## Supplementary Data Tables for "Defining Innate Immune Responses to the Human Gut Microbiota from Phylum to Strain" (part 31 of 163)

### Sheet: ExtendedData_5gene_movingwindow (continued)
ortholog_group	geneI	geneJ	strainI	strainJ	gene_window_size	IL23_pairwise_distance	5gene_movingwindow_protein_dist	genomic_location_tocenter_ofwindow
b1689,b1691,b1693	HLMHOKNL_01242	MLMEICLC_00353	Escherichia_coli_1001262st2_F7_1001262B_160229	Escherichia_coli_1001099st1_A2_J1101437_171009	5	76.2943	0.013756	1772650
b1689,b1691,b1693	HLMHOKNL_01242	FNJAMFEM_00886	Escherichia_coli_1001262st2_F7_1001262B_160229	Escherichia_coli_1001136st1_D8_1001136B_160425	5	216.083	0.013756	1772650
b1689,b1691,b1693	HLMHOKNL_01242	ILODDOGK_02050	Escherichia_coli_1001262st2_F7_1001262B_160229	Escherichia_coli_1001271st1_G3_1001271B_150615	5	56.5123	0.0182813	1772650
b1689,b1691,b1693	HLMHOKNL_01242	BEJAINNJ_00179	Escherichia_coli_1001262st2_F7_1001262B_160229	Escherichia_coli_1001275st1_E2_1001275B_160808	5	162.41	0.0101393	1772650
b1689,b1691,b1693	HLMHOKNL_01242	HOBHOHIN_00918	Escherichia_coli_1001262st2_F7_1001262B_160229	Escherichia_coli_1001283st1_A11_1001283B150217_161031	5	0.92631	0.0114623	1772650
b1689,b1691,b1693	HLMHOKNL_01242	MLLJGONC_00890	Escherichia_coli_1001262st2_F7_1001262B_160229	Escherichia_coli_BSD2780061687st1_E2_BSD2780061687_150420	5	191.325	0.013756	1772650
b1689,b1691,b1693	HLMHOKNL_01242	GEGCDOJO_00654	Escherichia_coli_1001262st2_F7_1001262B_160229	Escherichia_coli_BSD2780061687st2_A6_BSD2780061687_150420	5	86.8649	0.00158367	1772650
b1689,b1691,b1693	HLMHOKNL_01242	PNBLOCDE_01147	Escherichia_coli_1001262st2_F7_1001262B_160229	Escherichia_coli_BSD2780120875st1_D4_BSD2780120875_150330	5	59.9424	0.0124333	1772650
b1689,b1691,b1693	HLMHOKNL_01242	FHBFBBAK_02988	Escherichia_coli_1001262st2_F7_1001262B_160229	Escherichia_coli_BSD2780120875st2_F6_BSD2780120875_150330	5	34.866	0.0117323	1772650
b1689,b1691,b1693	HLMHOKNL_01242	GABKINME_00713	Escherichia_coli_1001262st2_F7_1001262B_160229	Escherichia_coli_J1101004st1_B4_J1101004_170508	5	68.7916	0.00960833	1772650
b1689,b1691,b1693	ILODDOGK_02050	MLMEICLC_00353	Escherichia_coli_1001271st1_G3_1001271B_150615	Escherichia_coli_1001099st1_A2_J1101437_171009	5	132.807	0.0236073	1772650
b1689,b1691,b1693	ILODDOGK_02050	BEJAINNJ_00179	Escherichia_coli_1001271st1_G3_1001271B_150615	Escherichia_coli_1001275st1_E2_1001275B_160808	5	218.923	0.00933867	1772650
b1689,b1691,b1693	BEJAINNJ_00179	MLMEICLC_00353	Escherichia_coli_1001275st1_E2_1001275B_160808	Escherichia_coli_1001099st1_A2_J1101437_171009	5	86.1161	0.0134957	1772650
b1689,b1691,b1693	HOBHOHIN_00918	MLMEICLC_00353	Escherichia_coli_1001283st1_A11_1001283B150217_161031	Escherichia_coli_1001099st1_A2_J1101437_171009	5	75.3679	0.0148183	1772650
b1689,b1691,b1693	HOBHOHIN_00918	ILODDOGK_02050	Escherichia_coli_1001283st1_A11_1001283B150217_161031	Escherichia_coli_1001271st1_G3_1001271B_150615	5	57.4386	0.011048	1772650
b1689,b1691,b1693	HOBHOHIN_00918	BEJAINNJ_00179	Escherichia_coli_1001283st1_A11_1001283B150217_161031	Escherichia_coli_1001275st1_E2_1001275B_160808	5	161.484	0.00132267	1772650
b1689,b1691,b1693	CPJHNLKA_04149	IKPFDOPN_00352	Escherichia_coli_1001302st1_A12_1001302B_160321	Escherichia_coli_1001099st1_A12_1001099B_141217	5	29.7308	0.0184347	1772650
b1689,b1691,b1693	CPJHNLKA_04149	MLMEICLC_00353	Escherichia_coli_1001302st1_A12_1001302B_160321	Escherichia_coli_1001099st1_A2_J1101437_171009	5	58.6747	0.01561	1772650
b1689,b1691,b1693	CPJHNLKA_04149	FNJAMFEM_00886	Escherichia_coli_1001302st1_A12_1001302B_160321	Escherichia_coli_1001136st1_D8_1001136B_160425	5	198.464	0.01561	1772650
b1689,b1691,b1693	CPJHNLKA_04149	HLMHOKNL_01242	Escherichia_coli_1001302st1_A12_1001302B_160321	Escherichia_coli_1001262st2_F7_1001262B_160229	5	17.6196	0.0106707	1772650
b1689,b1691,b1693	CPJHNLKA_04149	ILODDOGK_02050	Escherichia_coli_1001302st1_A12_1001302B_160321	Escherichia_coli_1001271st1_G3_1001271B_150615	5	74.1319	0.0231393	1772650
b1689,b1691,b1693	CPJHNLKA_04149	BEJAINNJ_00179	Escherichia_coli_1001302st1_A12_1001302B_160321	Escherichia_coli_1001275st1_E2_1001275B_160808	5	144.791	0.017643	1772650
b1689,b1691,b1693	CPJHNLKA_04149	HOBHOHIN_00918	Escherichia_coli_1001302st1_A12_1001302B_160321	Escherichia_coli_1001283st1_A11_1001283B150217_161031	5	16.6932	0.0189657	1772650
b1689,b1691,b1693	CPJHNLKA_04149	MLLJGONC_00890	Escherichia_coli_1001302st1_A12_1001302B_160321	Escherichia_coli_BSD2780061687st1_E2_BSD2780061687_150420	5	173.705	0.01561	1772650
b1689,b1691,b1693	CPJHNLKA_04149	GEGCDOJO_00654	Escherichia_coli_1001302st1_A12_1001302B_160321	Escherichia_coli_BSD2780061687st2_A6_BSD2780061687_150420	5	69.2453	0.0106707	1772650
b1689,b1691,b1693	CPJHNLKA_04149	PNBLOCDE_01147	Escherichia_coli_1001302st1_A12_1001302B_160321	Escherichia_coli_BSD2780120875st1_D4_BSD2780120875_150330	5	77.5619	0.017112	1772650
b1689,b1691,b1693	CPJHNLKA_04149	FHBFBBAK_02988	Escherichia_coli_1001302st1_A12_1001302B_160321	Escherichia_coli_BSD2780120875st2_F6_BSD2780120875_150330	5	52.4855	0.0125243	1772650
b1689,b1691,b1693	CPJHNLKA_04149	GABKINME_00713	Escherichia_coli_1001302st1_A12_1001302B_160321	Escherichia_coli_J1101004st1_B4_J1101004_170508	5	86.4111	0.0114623	1772650
b1689,b1691,b1693	MLLJGONC_00890	IKPFDOPN_00352	Escherichia_coli_BSD2780061687st1_E2_BSD2780061687_150420	Escherichia_coli_1001099st1_A12_1001099B_141217	5	143.975	0.00547067	1772650
b1689,b1691,b1693	MLLJGONC_00890	MLMEICLC_00353	Escherichia_coli_BSD2780061687st1_E2_BSD2780061687_150420	Escherichia_coli_1001099st1_A2_J1101437_171009	5	115.031	0.00264567	1772650
b1689,b1691,b1693	MLLJGONC_00890	FNJAMFEM_00886	Escherichia_coli_BSD2780061687st1_E2_BSD2780061687_150420	Escherichia_coli_1001136st1_D8_1001136B_160425	5	24.7584	0	1772650
b1689,b1691,b1693	MLLJGONC_00890	ILODDOGK_02050	Escherichia_coli_BSD2780061687st1_E2_BSD2780061687_150420	Escherichia_coli_1001271st1_G3_1001271B_150615	5	247.837	0.021898	1772650
b1689,b1691,b1693	MLLJGONC_00890	BEJAINNJ_00179	Escherichia_coli_BSD2780061687st1_E2_BSD2780061687_150420	Escherichia_coli_1001275st1_E2_1001275B_160808	5	28.9145	0.0134957	1772650
b1689,b1691,b1693	MLLJGONC_00890	HOBHOHIN_00918	Escherichia_coli_BSD2780061687st1_E2_BSD2780061687_150420	Escherichia_coli_1001283st1_A11_1001283B150217_161031	5	190.399	0.0148183	1772650
b1689,b1691,b1693	MLLJGONC_00890	GEGCDOJO_00654	Escherichia_coli_BSD2780061687st1_E2_BSD2780061687_150420	Escherichia_coli_BSD2780061687st2_A6_BSD2780061687_150420	5	104.46	0.0121727	1772650
b1689,b1691,b1693	MLLJGONC_00890	PNBLOCDE_01147	Escherichia_coli_BSD2780061687st1_E2_BSD2780061687_150420	Escherichia_coli_BSD2780120875st1_D4_BSD2780120875_150330	5	251.267	0.00414767	1772650
b1689,b1691,b1693	MLLJGONC_00890	FHBFBBAK_02988	Escherichia_coli_BSD2780061687st1_E2_BSD2780061687_150420	Escherichia_coli_BSD2780120875st2_F6_BSD2780120875_150330	5	226.191	0.0126057	1772650
b1689,b1691,b1693	MLLJGONC_00890	GABKINME_00713	Escherichia_coli_BSD2780061687st1_E2_BSD2780061687_150420	Escherichia_coli_J1101004st1_B4_J1101004_170508	5	260.116	0.00414767	1772650
b1689,b1691,b1693	GEGCDOJO_00654	MLMEICLC_00353	Escherichia_coli_BSD2780061687st2_A6_BSD2780061687_150420	Escherichia_coli_1001099st1_A2_J1101437_171009	5	10.5706	0.0121727	1772650
b1689,b1691,b1693	GEGCDOJO_00654	FNJAMFEM_00886	Escherichia_coli_BSD2780061687st2_A6_BSD2780061687_150420	Escherichia_coli_1001136st1_D8_1001136B_160425	5	129.218	0.0121727	1772650
b1689,b1691,b1693	GEGCDOJO_00654	ILODDOGK_02050	Escherichia_coli_BSD2780061687st2_A6_BSD2780061687_150420	Escherichia_coli_1001271st1_G3_1001271B_150615	5	143.377	0.0182813	1772650
b1689,b1691,b1693	GEGCDOJO_00654	BEJAINNJ_00179	Escherichia_coli_BSD2780061687st2_A6_BSD2780061687_150420	Escherichia_coli_1001275st1_E2_1001275B_160808	5	75.5455	0.008556	1772650
b1689,b1691,b1693	GEGCDOJO_00654	HOBHOHIN_00918	Escherichia_coli_BSD2780061687st2_A6_BSD2780061687_150420	Escherichia_coli_1001283st1_A11_1001283B150217_161031	5	85.9386	0.009879	1772650
b1689,b1691,b1693	GEGCDOJO_00654	FHBFBBAK_02988	Escherichia_coli_BSD2780061687st2_A6_BSD2780061687_150420	Escherichia_coli_BSD2780120875st2_F6_BSD2780120875_150330	5	121.731	0.013316	1772650
b1689,b1691,b1693	GEGCDOJO_00654	GABKINME_00713	Escherichia_coli_BSD2780061687st2_A6_BSD2780061687_150420	Escherichia_coli_J1101004st1_B4_J1101004_170508	5	155.656	0.008025	1772650
b1689,b1691,b1693	GFADHEJD_01978	IKPFDOPN_00352	Escherichia_coli_BSD2780120874st1_A7_BSD2780120874_150323	Escherichia_coli_1001099st1_A12_1001099B_141217	5	47.9057	0.0163203	1772650
b1689,b1691,b1693	GFADHEJD_01978	MLMEICLC_00353	Escherichia_coli_BSD2780120874st1_A7_BSD2780120874_150323	Escherichia_coli_1001099st1_A2_J1101437_171009	5	18.9618	0.0134957	1772650
b1689,b1691,b1693	GFADHEJD_01978	FNJAMFEM_00886	Escherichia_coli_BSD2780120874st1_A7_BSD2780120874_150323	Escherichia_coli_1001136st1_D8_1001136B_160425	5	120.827	0.01085	1772650
b1689,b1691,b1693	GFADHEJD_01978	AIMPBNFK_00797	Escherichia_coli_BSD2780120874st1_A7_BSD2780120874_150323	Escherichia_coli_1001262st1_E12_1001262B_160229	5	10.4309	0.0199203	1772650
b1689,b1691,b1693	GFADHEJD_01978	HLMHOKNL_01242	Escherichia_coli_BSD2780120874st1_A7_BSD2780120874_150323	Escherichia_coli_1001262st2_F7_1001262B_160229	5	95.2561	0.0133063	1772650
b1689,b1691,b1693	GFADHEJD_01978	ILODDOGK_02050	Escherichia_coli_BSD2780120874st1_A7_BSD2780120874_150323	Escherichia_coli_1001271st1_G3_1001271B_150615	5	151.768	0.014215	1772650
b1689,b1691,b1693	GFADHEJD_01978	BEJAINNJ_00179	Escherichia_coli_BSD2780120874st1_A7_BSD2780120874_150323	Escherichia_coli_1001275st1_E2_1001275B_160808	5	67.1543	0.00581267	1772650
b1689,b1691,b1693	GFADHEJD_01978	HOBHOHIN_00918	Escherichia_coli_BSD2780120874st1_A7_BSD2780120874_150323	Escherichia_coli_1001283st1_A11_1001283B150217_161031	5	94.3298	0.00713533	1772650
b1689,b1691,b1693	GFADHEJD_01978	CPJHNLKA_04149	Escherichia_coli_BSD2780120874st1_A7_BSD2780120874_150323	Escherichia_coli_1001302st1_A12_1001302B_160321	5	77.6365	0.02081	1772650
b1689,b1691,b1693	GFADHEJD_01978	MLLJGONC_00890	Escherichia_coli_BSD2780120874st1_A7_BSD2780120874_150323	Escherichia_coli_BSD2780061687st1_E2_BSD2780061687_150420	5	96.0688	0.01085	1772650
b1689,b1691,b1693	GFADHEJD_01978	GEGCDOJO_00654	Escherichia_coli_BSD2780120874st1_A7_BSD2780120874_150323	Escherichia_coli_BSD2780061687st2_A6_BSD2780061687_150420	5	8.39122	0.011723	1772650
b1689,b1691,b1693	GFADHEJD_01978	PNBLOCDE_01147	Escherichia_coli_BSD2780120874st1_A7_BSD2780120874_150323	Escherichia_coli_BSD2780120875st1_D4_BSD2780120875_150330	5	155.198	0.0121727	1772650
b1689,b1691,b1693	GFADHEJD_01978	FHBFBBAK_02988	Escherichia_coli_BSD2780120874st1_A7_BSD2780120874_150323	Escherichia_coli_BSD2780120875st2_F6_BSD2780120875_150330	5	130.122	0.0178057	1772650
b1689,b1691,b1693	GFADHEJD_01978	MMBBNHEI_02389	Escherichia_coli_BSD2780120874st1_A7_BSD2780120874_150323	Escherichia_coli_J1100102st1_B7_J1100102_180507	5	30.6488	0.011723	1772650
b1689,b1691,b1693	GFADHEJD_01978	GABKINME_00713	Escherichia_coli_BSD2780120874st1_A7_BSD2780120874_150323	Escherichia_coli_J1101004st1_B4_J1101004_170508	5	164.048	0.00934767	1772650
b1689,b1691,b1693	PNBLOCDE_01147	IKPFDOPN_00352	Escherichia_coli_BSD2780120875st1_D4_BSD2780120875_150330	Escherichia_coli_1001099st1_A12_1001099B_141217	5	107.293	0.00697233	1772650
b1689,b1691,b1693	PNBLOCDE_01147	MLMEICLC_00353	Escherichia_coli_BSD2780120875st1_D4_BSD2780120875_150330	Escherichia_coli_1001099st1_A2_J1101437_171009	5	136.237	0.00414767	1772650
b1689,b1691,b1693	PNBLOCDE_01147	FNJAMFEM_00886	Escherichia_coli_BSD2780120875st1_D4_BSD2780120875_150330	Escherichia_coli_1001136st1_D8_1001136B_160425	5	276.026	0.00414767	1772650
b1689,b1691,b1693	PNBLOCDE_01147	ILODDOGK_02050	Escherichia_coli_BSD2780120875st1_D4_BSD2780120875_150330	Escherichia_coli_1001271st1_G3_1001271B_150615	5	3.43005	0.021898	1772650
b1689,b1691,b1693	PNBLOCDE_01147	BEJAINNJ_00179	Escherichia_coli_BSD2780120875st1_D4_BSD2780120875_150330	Escherichia_coli_1001275st1_E2_1001275B_160808	5	222.353	0.0121727	1772650
b1689,b1691,b1693	PNBLOCDE_01147	HOBHOHIN_00918	Escherichia_coli_BSD2780120875st1_D4_BSD2780120875_150330	Escherichia_coli_1001283st1_A11_1001283B150217_161031	5	60.8687	0.0134957	1772650
b1689,b1691,b1693	PNBLOCDE_01147	GEGCDOJO_00654	Escherichia_coli_BSD2780120875st1_D4_BSD2780120875_150330	Escherichia_coli_BSD2780061687st2_A6_BSD2780061687_150420	5	146.807	0.01085	1772650
b1689,b1691,b1693	PNBLOCDE_01147	FHBFBBAK_02988	Escherichia_coli_BSD2780120875st1_D4_BSD2780120875_150330	Escherichia_coli_BSD2780120875st2_F6_BSD2780120875_150330	5	25.0764	0.0141077	1772650
b1689,b1691,b1693	PNBLOCDE_01147	GABKINME_00713	Escherichia_coli_BSD2780120875st1_D4_BSD2780120875_150330	Escherichia_coli_J1101004st1_B4_J1101004_170508	5	8.84923	0.00564967	1772650
b1689,b1691,b1693	FHBFBBAK_02988	MLMEICLC_00353	Escherichia_coli_BSD2780120875st2_F6_BSD2780120875_150330	Escherichia_coli_1001099st1_A2_J1101437_171009	5	111.16	0.0126057	1772650
b1689,b1691,b1693	FHBFBBAK_02988	ILODDOGK_02050	Escherichia_coli_BSD2780120875st2_F6_BSD2780120875_150330	Escherichia_coli_1001271st1_G3_1001271B_150615	5	21.6463	0.019199	1772650
b1689,b1691,b1693	FHBFBBAK_02988	BEJAINNJ_00179	Escherichia_coli_BSD2780120875st2_F6_BSD2780120875_150330	Escherichia_coli_1001275st1_E2_1001275B_160808	5	197.276	0.0146387	1772650
b1689,b1691,b1693	FHBFBBAK_02988	HOBHOHIN_00918	Escherichia_coli_BSD2780120875st2_F6_BSD2780120875_150330	Escherichia_coli_1001283st1_A11_1001283B150217_161031	5	35.7923	0.0159617	1772650
b1689,b1691,b1693	FHBFBBAK_02988	GABKINME_00713	Escherichia_coli_BSD2780120875st2_F6_BSD2780120875_150330	Escherichia_coli_J1101004st1_B4_J1101004_170508	5	33.9256	0.008458	1772650
b1689,b1691,b1693	MMBBNHEI_02389	IKPFDOPN_00352	Escherichia_coli_J1100102st1_B7_J1100102_180507	Escherichia_coli_1001099st1_A12_1001099B_141217	5	17.2569	0.0149973	1772650
b1689,b1691,b1693	MMBBNHEI_02389	MLMEICLC_00353	Escherichia_coli_J1100102st1_B7_J1100102_180507	Escherichia_coli_1001099st1_A2_J1101437_171009	5	11.687	0.0121727	1772650
b1689,b1691,b1693	MMBBNHEI_02389	FNJAMFEM_00886	Escherichia_coli_J1100102st1_B7_J1100102_180507	Escherichia_coli_1001136st1_D8_1001136B_160425	5	151.476	0.0121727	1772650
b1689,b1691,b1693	MMBBNHEI_02389	AIMPBNFK_00797	Escherichia_coli_J1100102st1_B7_J1100102_180507	Escherichia_coli_1001262st1_E12_1001262B_160229	5	20.2179	0.00978067	1772650
b1689,b1691,b1693	MMBBNHEI_02389	HLMHOKNL_01242	Escherichia_coli_J1100102st1_B7_J1100102_180507	Escherichia_coli_1001262st2_F7_1001262B_160229	5	64.6073	0.00158367	1772650
b1689,b1691,b1693	MMBBNHEI_02389	ILODDOGK_02050	Escherichia_coli_J1100102st1_B7_J1100102_180507	Escherichia_coli_1001271st1_G3_1001271B_150615	5	121.12	0.0182813	1772650
b1689,b1691,b1693	MMBBNHEI_02389	BEJAINNJ_00179	Escherichia_coli_J1100102st1_B7_J1100102_180507	Escherichia_coli_1001275st1_E2_1001275B_160808	5	97.8031	0.008556	1772650
b1689,b1691,b1693	MMBBNHEI_02389	HOBHOHIN_00918	Escherichia_coli_J1100102st1_B7_J1100102_180507	Escherichia_coli_1001283st1_A11_1001283B150217_161031	5	63.681	0.009879	1772650
b1689,b1691,b1693	MMBBNHEI_02389	CPJHNLKA_04149	Escherichia_coli_J1100102st1_B7_J1100102_180507	Escherichia_coli_1001302st1_A12_1001302B_160321	5	46.9877	0.0106707	1772650
b1689,b1691,b1693	MMBBNHEI_02389	MLLJGONC_00890	Escherichia_coli_J1100102st1_B7_J1100102_180507	Escherichia_coli_BSD2780061687st1_E2_BSD2780061687_150420	5	126.718	0.0121727	1772650
b1689,b1691,b1693	MMBBNHEI_02389	GEGCDOJO_00654	Escherichia_coli_J1100102st1_B7_J1100102_180507	Escherichia_coli_BSD2780061687st2_A6_BSD2780061687_150420	5	22.2576	0	1772650
b1689,b1691,b1693	MMBBNHEI_02389	PNBLOCDE_01147	Escherichia_coli_J1100102st1_B7_J1100102_180507	Escherichia_coli_BSD2780120875st1_D4_BSD2780120875_150330	5	124.55	0.01085	1772650
b1689,b1691,b1693	MMBBNHEI_02389	FHBFBBAK_02988	Escherichia_coli_J1100102st1_B7_J1100102_180507	Escherichia_coli_BSD2780120875st2_F6_BSD2780120875_150330	5	99.4733	0.013316	1772650
b1689,b1691,b1693	MMBBNHEI_02389	GABKINME_00713	Escherichia_coli_J1100102st1_B7_J1100102_180507	Escherichia_coli_J1101004st1_B4_J1101004_170508	5	133.399	0.008025	1772650
b1689,b1691,b1693	GABKINME_00713	MLMEICLC_00353	Escherichia_coli_J1101004st1_B4_J1101004_170508	Escherichia_coli_1001099st1_A2_J1101437_171009	5	145.086	0.00414767	1772650
b1689,b1691,b1693	GABKINME_00713	ILODDOGK_02050	Escherichia_coli_J1101004st1_B4_J1101004_170508	Escherichia_coli_1001271st1_G3_1001271B_150615	5	12.2793	0.019073	1772650
b1689,b1691,b1693	GABKINME_00713	BEJAINNJ_00179	Escherichia_coli_J1101004st1_B4_J1101004_170508	Escherichia_coli_1001275st1_E2_1001275B_160808	5	231.202	0.00934767	1772650
b1689,b1691,b1693	GABKINME_00713	HOBHOHIN_00918	Escherichia_coli_J1101004st1_B4_J1101004_170508	Escherichia_coli_1001283st1_A11_1001283B150217_161031	5	69.7179	0.0106707	1772650
b1691,b1693	IKPFDOPN_00350	MLMEICLC_00351	Escherichia_coli_1001099st1_A12_1001099B_141217	Escherichia_coli_1001099st1_A2_J1101437_171009	5	28.9439	0	1773599
b1691,b1693	IKPFDOPN_00350	FNJAMFEM_00884	Escherichia_coli_1001099st1_A12_1001099B_141217	Escherichia_coli_1001136st1_D8_1001136B_160425	5	168.733	0.0039685	1773599
b1691,b1693	IKPFDOPN_00350	ILODDOGK_02053	Escherichia_coli_1001099st1_A12_1001099B_141217	Escherichia_coli_1001271st1_G3_1001271B_150615	5	103.863	0.022699	1773599
b1691,b1693	IKPFDOPN_00350	BEJAINNJ_00181	Escherichia_coli_1001099st1_A12_1001099B_141217	Escherichia_coli_1001275st1_E2_1001275B_160808	5	115.06	0.0075315	1773599
b1691,b1693	IKPFDOPN_00350	HOBHOHIN_00916	Escherichia_coli_1001099st1_A12_1001099B_141217	Escherichia_coli_1001283st1_A11_1001283B150217_161031	5	46.4241	0.0095155	1773599
b1691,b1693	IKPFDOPN_00350	GEGCDOJO_00656	Escherichia_coli_1001099st1_A12_1001099B_141217	Escherichia_coli_BSD2780061687st2_A6_BSD2780061687_150420	5	39.5145	0.005547	1773599
b1691,b1693	IKPFDOPN_00350	FHBFBBAK_02990	Escherichia_coli_1001099st1_A12_1001099B_141217	Escherichia_coli_BSD2780120875st2_F6_BSD2780120875_150330	5	82.2164	0.014671	1773599
b1691,b1693	IKPFDOPN_00350	GABKINME_00711	Escherichia_coli_1001099st1_A12_1001099B_141217	Escherichia_coli_J1101004st1_B4_J1101004_170508	5	116.142	0.001984	1773599
b1691,b1693	FNJAMFEM_00884	MLMEICLC_00351	Escherichia_coli_1001136st1_D8_1001136B_160425	Escherichia_coli_1001099st1_A2_J1101437_171009	5	139.789	0.0039685	1773599
b1691,b1693	FNJAMFEM_00884	ILODDOGK_02053	Escherichia_coli_1001136st1_D8_1001136B_160425	Escherichia_coli_1001271st1_G3_1001271B_150615	5	272.596	0.020135	1773599
b1691,b1693	FNJAMFEM_00884	BEJAINNJ_00181	Escherichia_coli_1001136st1_D8_1001136B_160425	Escherichia_coli_1001275st1_E2_1001275B_160808	5	53.6729	0.0075315	1773599
b1691,b1693	FNJAMFEM_00884	HOBHOHIN_00916	Escherichia_coli_1001136st1_D8_1001136B_160425	Escherichia_coli_1001283st1_A11_1001283B150217_161031	5	215.157	0.0095155	1773599
b1691,b1693	FNJAMFEM_00884	FHBFBBAK_02990	Escherichia_coli_1001136st1_D8_1001136B_160425	Escherichia_coli_BSD2780120875st2_F6_BSD2780120875_150330	5	250.949	0.014671	1773599
b1691,b1693	FNJAMFEM_00884	GABKINME_00711	Escherichia_coli_1001136st1_D8_1001136B_160425	Escherichia_coli_J1101004st1_B4_J1101004_170508	5	284.875	0.001984	1773599
b1691,b1693	AIMPBNFK_00795	IKPFDOPN_00350	Escherichia_coli_1001262st1_E12_1001262B_160229	Escherichia_coli_1001099st1_A12_1001099B_141217	5	37.4748	0.017843	1773599
b1691,b1693	AIMPBNFK_00795	MLMEICLC_00351	Escherichia_coli_1001262st1_E12_1001262B_160229	Escherichia_coli_1001099st1_A2_J1101437_171009	5	8.5309	0.017843	1773599
b1691,b1693	AIMPBNFK_00795	FNJAMFEM_00884	Escherichia_coli_1001262st1_E12_1001262B_160229	Escherichia_coli_1001136st1_D8_1001136B_160425	5	131.258	0.017843	1773599
b1691,b1693	AIMPBNFK_00795	HLMHOKNL_01240	Escherichia_coli_1001262st1_E12_1001262B_160229	Escherichia_coli_1001262st2_F7_1001262B_160229	5	84.8252	0.012296	1773599
b1691,b1693	AIMPBNFK_00795	ILODDOGK_02053	Escherichia_coli_1001262st1_E12_1001262B_160229	Escherichia_coli_1001271st1_G3_1001271B_150615	5	141.338	0.024076	1773599
b1691,b1693	AIMPBNFK_00795	BEJAINNJ_00181	Escherichia_coli_1001262st1_E12_1001262B_160229	Escherichia_coli_1001275st1_E2_1001275B_160808	5	77.5852	0.0166555	1773599
b1691,b1693	AIMPBNFK_00795	HOBHOHIN_00916	Escherichia_coli_1001262st1_E12_1001262B_160229	Escherichia_coli_1001283st1_A11_1001283B150217_161031	5	83.8989	0.0186395	1773599
b1691,b1693	AIMPBNFK_00795	CPJHNLKA_04074	Escherichia_coli_1001262st1_E12_1001262B_160229	Escherichia_coli_1001302st1_A12_1001302B_160321	5	67.2056	0.0134835	1773599
b1691,b1693	AIMPBNFK_00795	MLLJGONC_00892	Escherichia_coli_1001262st1_E12_1001262B_160229	Escherichia_coli_BSD2780061687st1_E2_BSD2780061687_150420	5	106.5	0.017843	1773599
b1691,b1693	AIMPBNFK_00795	GEGCDOJO_00656	Escherichia_coli_1001262st1_E12_1001262B_160229	Escherichia_coli_BSD2780061687st2_A6_BSD2780061687_150420	5	2.03969	0.014671	1773599
b1691,b1693	AIMPBNFK_00795	PNBLOCDE_01149	Escherichia_coli_1001262st1_E12_1001262B_160229	Escherichia_coli_BSD2780120875st1_D4_BSD2780120875_150330	5	144.768	0.0158585	1773599
b1691,b1693	AIMPBNFK_00795	FHBFBBAK_02990	Escherichia_coli_1001262st1_E12_1001262B_160229	Escherichia_coli_BSD2780120875st2_F6_BSD2780120875_150330	5	119.691	0.0031715	1773599
b1691,b1693	AIMPBNFK_00795	GABKINME_00711	Escherichia_coli_1001262st1_E12_1001262B_160229	Escherichia_coli_J1101004st1_B4_J1101004_170508	5	153.617	0.0158585	1773599
b1691,b1693	HLMHOKNL_01240	IKPFDOPN_00350	Escherichia_coli_1001262st2_F7_1001262B_160229	Escherichia_coli_1001099st1_A12_1001099B_141217	5	47.3504	0.007922	1773599
b1691,b1693	HLMHOKNL_01240	MLMEICLC_00351	Escherichia_coli_1001262st2_F7_1001262B_160229	Escherichia_coli_1001099st1_A2_J1101437_171009	5	76.2943	0.007922	1773599
b1691,b1693	HLMHOKNL_01240	FNJAMFEM_00884	Escherichia_coli_1001262st2_F7_1001262B_160229	Escherichia_coli_1001136st1_D8_1001136B_160425	5	216.083	0.007922	1773599
b1691,b1693	HLMHOKNL_01240	ILODDOGK_02053	Escherichia_coli_1001262st2_F7_1001262B_160229	Escherichia_coli_1001271st1_G3_1001271B_150615	5	56.5123	0.0189475	1773599
b1691,b1693	HLMHOKNL_01240	BEJAINNJ_00181	Escherichia_coli_1001262st2_F7_1001262B_160229	Escherichia_coli_1001275st1_E2_1001275B_160808	5	162.41	0.0067345	1773599
b1691,b1693	HLMHOKNL_01240	HOBHOHIN_00916	Escherichia_coli_1001262st2_F7_1001262B_160229	Escherichia_coli_1001283st1_A11_1001283B150217_161031	5	0.92631	0.008719	1773599
b1691,b1693	HLMHOKNL_01240	MLLJGONC_00892	Escherichia_coli_1001262st2_F7_1001262B_160229	Escherichia_coli_BSD2780061687st1_E2_BSD2780061687_150420	5	191.325	0.007922	1773599
b1691,b1693	HLMHOKNL_01240	GEGCDOJO_00656	Escherichia_coli_1001262st2_F7_1001262B_160229	Escherichia_coli_BSD2780061687st2_A6_BSD2780061687_150420	5	86.8649	0.0023755	1773599
b1691,b1693	HLMHOKNL_01240	PNBLOCDE_01149	Escherichia_coli_1001262st2_F7_1001262B_160229	Escherichia_coli_BSD2780120875st1_D4_BSD2780120875_150330	5	59.9424	0.005938	1773599
b1691,b1693	HLMHOKNL_01240	FHBFBBAK_02990	Escherichia_coli_1001262st2_F7_1001262B_160229	Escherichia_coli_BSD2780120875st2_F6_BSD2780120875_150330	5	34.866	0.009124	1773599
b1691,b1693	HLMHOKNL_01240	GABKINME_00711	Escherichia_coli_1001262st2_F7_1001262B_160229	Escherichia_coli_J1101004st1_B4_J1101004_170508	5	68.7916	0.005938	1773599
b1691,b1693	ILODDOGK_02053	MLMEICLC_00351	Escherichia_coli_1001271st1_G3_1001271B_150615	Escherichia_coli_1001099st1_A2_J1101437_171009	5	132.807	0.022699	1773599
b1691,b1693	ILODDOGK_02053	BEJAINNJ_00181	Escherichia_coli_1001271st1_G3_1001271B_150615	Escherichia_coli_1001275st1_E2_1001275B_160808	5	218.923	0.014008	1773599
b1691,b1693	BEJAINNJ_00181	MLMEICLC_00351	Escherichia_coli_1001275st1_E2_1001275B_160808	Escherichia_coli_1001099st1_A2_J1101437_171009	5	86.1161	0.0075315	1773599
b1691,b1693	HOBHOHIN_00916	MLMEICLC_00351	Escherichia_coli_1001283st1_A11_1001283B150217_161031	Escherichia_coli_1001099st1_A2_J1101437_171009	5	75.3679	0.0095155	1773599
b1691,b1693	HOBHOHIN_00916	ILODDOGK_02053	Escherichia_coli_1001283st1_A11_1001283B150217_161031	Escherichia_coli_1001271st1_G3_1001271B_150615	5	57.4386	0.016572	1773599
b1691,b1693	HOBHOHIN_00916	BEJAINNJ_00181	Escherichia_coli_1001283st1_A11_1001283B150217_161031	Escherichia_coli_1001275st1_E2_1001275B_160808	5	161.484	0.001984	1773599
b1691,b1693	CPJHNLKA_04074	IKPFDOPN_00350	Escherichia_coli_1001302st1_A12_1001302B_160321	Escherichia_coli_1001099st1_A12_1001099B_141217	5	29.7308	0.010703	1773599
b1691,b1693	CPJHNLKA_04074	MLMEICLC_00351	Escherichia_coli_1001302st1_A12_1001302B_160321	Escherichia_coli_1001099st1_A2_J1101437_171009	5	58.6747	0.010703	1773599
b1691,b1693	CPJHNLKA_04074	FNJAMFEM_00884	Escherichia_coli_1001302st1_A12_1001302B_160321	Escherichia_coli_1001136st1_D8_1001136B_160425	5	198.464	0.010703	1773599
b1691,b1693	CPJHNLKA_04074	HLMHOKNL_01240	Escherichia_coli_1001302st1_A12_1001302B_160321	Escherichia_coli_1001262st2_F7_1001262B_160229	5	17.6196	0.0075315	1773599
b1691,b1693	CPJHNLKA_04074	ILODDOGK_02053	Escherichia_coli_1001302st1_A12_1001302B_160321	Escherichia_coli_1001271st1_G3_1001271B_150615	5	74.1319	0.01776	1773599
b1691,b1693	CPJHNLKA_04074	BEJAINNJ_00181	Escherichia_coli_1001302st1_A12_1001302B_160321	Escherichia_coli_1001275st1_E2_1001275B_160808	5	144.791	0.0095155	1773599
b1691,b1693	CPJHNLKA_04074	HOBHOHIN_00916	Escherichia_coli_1001302st1_A12_1001302B_160321	Escherichia_coli_1001283st1_A11_1001283B150217_161031	5	16.6932	0.0114995	1773599
b1691,b1693	CPJHNLKA_04074	MLLJGONC_00892	Escherichia_coli_1001302st1_A12_1001302B_160321	Escherichia_coli_BSD2780061687st1_E2_BSD2780061687_150420	5	173.705	0.010703	1773599
b1691,b1693	CPJHNLKA_04074	GEGCDOJO_00656	Escherichia_coli_1001302st1_A12_1001302B_160321	Escherichia_coli_BSD2780061687st2_A6_BSD2780061687_150420	5	69.2453	0.0075315	1773599
b1691,b1693	CPJHNLKA_04074	PNBLOCDE_01149	Escherichia_coli_1001302st1_A12_1001302B_160321	Escherichia_coli_BSD2780120875st1_D4_BSD2780120875_150330	5	77.5619	0.008719	1773599
b1691,b1693	CPJHNLKA_04074	FHBFBBAK_02990	Escherichia_coli_1001302st1_A12_1001302B_160321	Escherichia_coli_BSD2780120875st2_F6_BSD2780120875_150330	5	52.4855	0.010312	1773599
b1691,b1693	CPJHNLKA_04074	GABKINME_00711	Escherichia_coli_1001302st1_A12_1001302B_160321	Escherichia_coli_J1101004st1_B4_J1101004_170508	5	86.4111	0.008719	1773599
b1691,b1693	MLLJGONC_00892	IKPFDOPN_00350	Escherichia_coli_BSD2780061687st1_E2_BSD2780061687_150420	Escherichia_coli_1001099st1_A12_1001099B_141217	5	143.975	0.0039685	1773599
b1691,b1693	MLLJGONC_00892	MLMEICLC_00351	Escherichia_coli_BSD2780061687st1_E2_BSD2780061687_150420	Escherichia_coli_1001099st1_A2_J1101437_171009	5	115.031	0.0039685	1773599
b1691,b1693	MLLJGONC_00892	FNJAMFEM_00884	Escherichia_coli_BSD2780061687st1_E2_BSD2780061687_150420	Escherichia_coli_1001136st1_D8_1001136B_160425	5	24.7584	0	1773599
b1691,b1693	MLLJGONC_00892	ILODDOGK_02053	Escherichia_coli_BSD2780061687st1_E2_BSD2780061687_150420	Escherichia_coli_1001271st1_G3_1001271B_150615	5	247.837	0.020135	1773599
b1691,b1693	MLLJGONC_00892	BEJAINNJ_00181	Escherichia_coli_BSD2780061687st1_E2_BSD2780061687_150420	Escherichia_coli_1001275st1_E2_1001275B_160808	5	28.9145	0.0075315	1773599
b1691,b1693	MLLJGONC_00892	HOBHOHIN_00916	Escherichia_coli_BSD2780061687st1_E2_BSD2780061687_150420	Escherichia_coli_1001283st1_A11_1001283B150217_161031	5	190.399	0.0095155	1773599
b1691,b1693	MLLJGONC_00892	GEGCDOJO_00656	Escherichia_coli_BSD2780061687st1_E2_BSD2780061687_150420	Escherichia_coli_BSD2780061687st2_A6_BSD2780061687_150420	5	104.46	0.005547	1773599
b1691,b1693	MLLJGONC_00892	PNBLOCDE_01149	Escherichia_coli_BSD2780061687st1_E2_BSD2780061687_150420	Escherichia_coli_BSD2780120875st1_D4_BSD2780120875_150330	5	251.267	0.001984	1773599
b1691,b1693	MLLJGONC_00892	FHBFBBAK_02990	Escherichia_coli_BSD2780061687st1_E2_BSD2780061687_150420	Escherichia_coli_BSD2780120875st2_F6_BSD2780120875_150330	5	226.191	0.014671	1773599
b1691,b1693	MLLJGONC_00892	GABKINME_00711	Escherichia_coli_BSD2780061687st1_E2_BSD2780061687_150420	Escherichia_coli_J1101004st1_B4_J1101004_170508	5	260.116	0.001984	1773599
b1691,b1693	GEGCDOJO_00656	MLMEICLC_00351	Escherichia_coli_BSD2780061687st2_A6_BSD2780061687_150420	Escherichia_coli_1001099st1_A2_J1101437_171009	5	10.5706	0.005547	1773599
b1691,b1693	GEGCDOJO_00656	FNJAMFEM_00884	Escherichia_coli_BSD2780061687st2_A6_BSD2780061687_150420	Escherichia_coli_1001136st1_D8_1001136B_160425	5	129.218	0.005547	1773599
b1691,b1693	GEGCDOJO_00656	ILODDOGK_02053	Escherichia_coli_BSD2780061687st2_A6_BSD2780061687_150420	Escherichia_coli_1001271st1_G3_1001271B_150615	5	143.377	0.0189475	1773599
b1691,b1693	GEGCDOJO_00656	BEJAINNJ_00181	Escherichia_coli_BSD2780061687st2_A6_BSD2780061687_150420	Escherichia_coli_1001275st1_E2_1001275B_160808	5	75.5455	0.0043595	1773599
b1691,b1693	GEGCDOJO_00656	HOBHOHIN_00916	Escherichia_coli_BSD2780061687st2_A6_BSD2780061687_150420	Escherichia_coli_1001283st1_A11_1001283B150217_161031	5	85.9386	0.006344	1773599
b1691,b1693	GEGCDOJO_00656	FHBFBBAK_02990	Escherichia_coli_BSD2780061687st2_A6_BSD2780061687_150420	Escherichia_coli_BSD2780120875st2_F6_BSD2780120875_150330	5	121.731	0.0114995	1773599
b1691,b1693	GEGCDOJO_00656	GABKINME_00711	Escherichia_coli_BSD2780061687st2_A6_BSD2780061687_150420	Escherichia_coli_J1101004st1_B4_J1101004_170508	5	155.656	0.003563	1773599
b1691,b1693	GFADHEJD_01980	IKPFDOPN_00350	Escherichia_coli_BSD2780120874st1_A7_BSD2780120874_150323	Escherichia_coli_1001099st1_A12_1001099B_141217	5	47.9057	0.0075315	1773599
b1691,b1693	GFADHEJD_01980	MLMEICLC_00351	Escherichia_coli_BSD2780120874st1_A7_BSD2780120874_150323	Escherichia_coli_1001099st1_A2_J1101437_171009	5	18.9618	0.0075315	1773599
b1691,b1693	GFADHEJD_01980	FNJAMFEM_00884	Escherichia_coli_BSD2780120874st1_A7_BSD2780120874_150323	Escherichia_coli_1001136st1_D8_1001136B_160425	5	120.827	0.003563	1773599
b1691,b1693	GFADHEJD_01980	AIMPBNFK_00795	Escherichia_coli_BSD2780120874st1_A7_BSD2780120874_150323	Escherichia_coli_1001262st1_E12_1001262B_160229	5	10.4309	0.021406	1773599
b1691,b1693	GFADHEJD_01980	HLMHOKNL_01240	Escherichia_coli_BSD2780120874st1_A7_BSD2780120874_150323	Escherichia_coli_1001262st2_F7_1001262B_160229	5	95.2561	0.011485	1773599
b1691,b1693	GFADHEJD_01980	ILODDOGK_02053	Escherichia_coli_BSD2780120874st1_A7_BSD2780120874_150323	Escherichia_coli_1001271st1_G3_1001271B_150615	5	151.768	0.0213225	1773599
b1691,b1693	GFADHEJD_01980	BEJAINNJ_00181	Escherichia_coli_BSD2780120874st1_A7_BSD2780120874_150323	Escherichia_coli_1001275st1_E2_1001275B_160808	5	67.1543	0.008719	1773599
b1691,b1693	GFADHEJD_01980	HOBHOHIN_00916	Escherichia_coli_BSD2780120874st1_A7_BSD2780120874_150323	Escherichia_coli_1001283st1_A11_1001283B150217_161031	5	94.3298	0.010703	1773599
b1691,b1693	GFADHEJD_01980	CPJHNLKA_04074	Escherichia_coli_BSD2780120874st1_A7_BSD2780120874_150323	Escherichia_coli_1001302st1_A12_1001302B_160321	5	77.6365	0.014266	1773599
b1691,b1693	GFADHEJD_01980	MLLJGONC_00892	Escherichia_coli_BSD2780120874st1_A7_BSD2780120874_150323	Escherichia_coli_BSD2780061687st1_E2_BSD2780061687_150420	5	96.0688	0.003563	1773599
b1691,b1693	GFADHEJD_01980	GEGCDOJO_00656	Escherichia_coli_BSD2780120874st1_A7_BSD2780120874_150323	Escherichia_coli_BSD2780061687st2_A6_BSD2780061687_150420	5	8.39122	0.00911	1773599
b1691,b1693	GFADHEJD_01980	PNBLOCDE_01149	Escherichia_coli_BSD2780120874st1_A7_BSD2780120874_150323	Escherichia_coli_BSD2780120875st1_D4_BSD2780120875_150330	5	155.198	0.005547	1773599
b1691,b1693	GFADHEJD_01980	FHBFBBAK_02990	Escherichia_coli_BSD2780120874st1_A7_BSD2780120874_150323	Escherichia_coli_BSD2780120875st2_F6_BSD2780120875_150330	5	130.122	0.018234	1773599
b1691,b1693	GFADHEJD_01980	MMBBNHEI_02387	Escherichia_coli_BSD2780120874st1_A7_BSD2780120874_150323	Escherichia_coli_J1100102st1_B7_J1100102_180507	5	30.6488	0.00911	1773599
b1691,b1693	GFADHEJD_01980	GABKINME_00711	Escherichia_coli_BSD2780120874st1_A7_BSD2780120874_150323	Escherichia_coli_J1101004st1_B4_J1101004_170508	5	164.048	0.005547	1773599
b1691,b1693	PNBLOCDE_01149	IKPFDOPN_00350	Escherichia_coli_BSD2780120875st1_D4_BSD2780120875_150330	Escherichia_coli_1001099st1_A12_1001099B_141217	5	107.293	0.001984	1773599
b1691,b1693	PNBLOCDE_01149	MLMEICLC_00351	Escherichia_coli_BSD2780120875st1_D4_BSD2780120875_150330	Escherichia_coli_1001099st1_A2_J1101437_171009	5	136.237	0.001984	1773599
b1691,b1693	PNBLOCDE_01149	FNJAMFEM_00884	Escherichia_coli_BSD2780120875st1_D4_BSD2780120875_150330	Escherichia_coli_1001136st1_D8_1001136B_160425	5	276.026	0.001984	1773599
b1691,b1693	PNBLOCDE_01149	ILODDOGK_02053	Escherichia_coli_BSD2780120875st1_D4_BSD2780120875_150330	Escherichia_coli_1001271st1_G3_1001271B_150615	5	3.43005	0.020135	1773599
b1691,b1693	PNBLOCDE_01149	BEJAINNJ_00181	Escherichia_coli_BSD2780120875st1_D4_BSD2780120875_150330	Escherichia_coli_1001275st1_E2_1001275B_160808	5	222.353	0.005547	1773599
b1691,b1693	PNBLOCDE_01149	HOBHOHIN_00916	Escherichia_coli_BSD2780120875st1_D4_BSD2780120875_150330	Escherichia_coli_1001283st1_A11_1001283B150217_161031	5	60.8687	0.0075315	1773599
b1691,b1693	PNBLOCDE_01149	GEGCDOJO_00656	Escherichia_coli_BSD2780120875st1_D4_BSD2780120875_150330	Escherichia_coli_BSD2780061687st2_A6_BSD2780061687_150420	5	146.807	0.003563	1773599
b1691,b1693	PNBLOCDE_01149	FHBFBBAK_02990	Escherichia_coli_BSD2780120875st1_D4_BSD2780120875_150330	Escherichia_coli_BSD2780120875st2_F6_BSD2780120875_150330	5	25.0764	0.012687	1773599
b1691,b1693	PNBLOCDE_01149	GABKINME_00711	Escherichia_coli_BSD2780120875st1_D4_BSD2780120875_150330	Escherichia_coli_J1101004st1_B4_J1101004_170508	5	8.84923	0	1773599
b1691,b1693	FHBFBBAK_02990	MLMEICLC_00351	Escherichia_coli_BSD2780120875st2_F6_BSD2780120875_150330	Escherichia_coli_1001099st1_A2_J1101437_171009	5	111.16	0.014671	1773599
b1691,b1693	FHBFBBAK_02990	ILODDOGK_02053	Escherichia_coli_BSD2780120875st2_F6_BSD2780120875_150330	Escherichia_coli_1001271st1_G3_1001271B_150615	5	21.6463	0.020324	1773599
b1691,b1693	FHBFBBAK_02990	BEJAINNJ_00181	Escherichia_coli_BSD2780120875st2_F6_BSD2780120875_150330	Escherichia_coli_1001275st1_E2_1001275B_160808	5	197.276	0.0134835	1773599
b1691,b1693	FHBFBBAK_02990	HOBHOHIN_00916	Escherichia_coli_BSD2780120875st2_F6_BSD2780120875_150330	Escherichia_coli_1001283st1_A11_1001283B150217_161031	5	35.7923	0.015468	1773599
b1691,b1693	FHBFBBAK_02990	GABKINME_00711	Escherichia_coli_BSD2780120875st2_F6_BSD2780120875_150330	Escherichia_coli_J1101004st1_B4_J1101004_170508	5	33.9256	0.012687	1773599
b1691,b1693	MMBBNHEI_02387	IKPFDOPN_00350	Escherichia_coli_J1100102st1_B7_J1100102_180507	Escherichia_coli_1001099st1_A12_1001099B_141217	5	17.2569	0.005547	1773599
b1691,b1693	MMBBNHEI_02387	MLMEICLC_00351	Escherichia_coli_J1100102st1_B7_J1100102_180507	Escherichia_coli_1001099st1_A2_J1101437_171009	5	11.687	0.005547	1773599
b1691,b1693	MMBBNHEI_02387	FNJAMFEM_00884	Escherichia_coli_J1100102st1_B7_J1100102_180507	Escherichia_coli_1001136st1_D8_1001136B_160425	5	151.476	0.005547	1773599
b1691,b1693	MMBBNHEI_02387	AIMPBNFK_00795	Escherichia_coli_J1100102st1_B7_J1100102_180507	Escherichia_coli_1001262st1_E12_1001262B_160229	5	20.2179	0.014671	1773599
b1691,b1693	MMBBNHEI_02387	HLMHOKNL_01240	Escherichia_coli_J1100102st1_B7_J1100102_180507	Escherichia_coli_1001262st2_F7_1001262B_160229	5	64.6073	0.0023755	1773599
b1691,b1693	MMBBNHEI_02387	ILODDOGK_02053	Escherichia_coli_J1100102st1_B7_J1100102_180507	Escherichia_coli_1001271st1_G3_1001271B_150615	5	121.12	0.0189475	1773599
b1691,b1693	MMBBNHEI_02387	BEJAINNJ_00181	Escherichia_coli_J1100102st1_B7_J1100102_180507	Escherichia_coli_1001275st1_E2_1001275B_160808	5	97.8031	0.0043595	1773599
b1691,b1693	MMBBNHEI_02387	HOBHOHIN_00916	Escherichia_coli_J1100102st1_B7_J1100102_180507	Escherichia_coli_1001283st1_A11_1001283B150217_161031	5	63.681	0.006344	1773599
b1691,b1693	MMBBNHEI_02387	CPJHNLKA_04074	Escherichia_coli_J1100102st1_B7_J1100102_180507	Escherichia_coli_1001302st1_A12_1001302B_160321	5	46.9877	0.0075315	1773599
b1691,b1693	MMBBNHEI_02387	MLLJGONC_00892	Escherichia_coli_J1100102st1_B7_J1100102_180507	Escherichia_coli_BSD2780061687st1_E2_BSD2780061687_150420	5	126.718	0.005547	1773599
b1691,b1693	MMBBNHEI_02387	GEGCDOJO_00656	Escherichia_coli_J1100102st1_B7_J1100102_180507	Escherichia_coli_BSD2780061687st2_A6_BSD2780061687_150420	5	22.2576	0	1773599
b1691,b1693	MMBBNHEI_02387	PNBLOCDE_01149	Escherichia_coli_J1100102st1_B7_J1100102_180507	Escherichia_coli_BSD2780120875st1_D4_BSD2780120875_150330	5	124.55	0.003563	1773599
b1691,b1693	MMBBNHEI_02387	FHBFBBAK_02990	Escherichia_coli_J1100102st1_B7_J1100102_180507	Escherichia_coli_BSD2780120875st2_F6_BSD2780120875_150330	5	99.4733	0.0114995	1773599
b1691,b1693	MMBBNHEI_02387	GABKINME_00711	Escherichia_coli_J1100102st1_B7_J1100102_180507	Escherichia_coli_J1101004st1_B4_J1101004_170508	5	133.399	0.003563	1773599
b1691,b1693	GABKINME_00711	MLMEICLC_00351	Escherichia_coli_J1101004st1_B4_J1101004_170508	Escherichia_coli_1001099st1_A2_J1101437_171009	5	145.086	0.001984	1773599
b1691,b1693	GABKINME_00711	ILODDOGK_02053	Escherichia_coli_J1101004st1_B4_J1101004_170508	Escherichia_coli_1001271st1_G3_1001271B_150615	5	12.2793	0.020135	1773599
b1691,b1693	GABKINME_00711	BEJAINNJ_00181	Escherichia_coli_J1101004st1_B4_J1101004_170508	Escherichia_coli_1001275st1_E2_1001275B_160808	5	231.202	0.005547	1773599
b1691,b1693	GABKINME_00711	HOBHOHIN_00916	Escherichia_coli_J1101004st1_B4_J1101004_170508	Escherichia_coli_1001283st1_A11_1001283B150217_161031	5	69.7179	0.0075315	1773599
b1691,b1693,b1695	IKPFDOPN_00350	MLMEICLC_00351	Escherichia_coli_1001099st1_A12_1001099B_141217	Escherichia_coli_1001099st1_A2_J1101437_171009	5	28.9439	0	1774854
b1691,b1693,b1695	IKPFDOPN_00350	FNJAMFEM_00884	Escherichia_coli_1001099st1_A12_1001099B_141217	Escherichia_coli_1001136st1_D8_1001136B_160425	5	168.733	0.00264567	1774854
b1691,b1693,b1695	IKPFDOPN_00350	ILODDOGK_02053	Escherichia_coli_1001099st1_A12_1001099B_141217	Escherichia_coli_1001271st1_G3_1001271B_150615	5	103.863	0.0161977	1774854
b1691,b1693,b1695	IKPFDOPN_00350	BEJAINNJ_00181	Escherichia_coli_1001099st1_A12_1001099B_141217	Escherichia_coli_1001275st1_E2_1001275B_160808	5	115.06	0.00589133	1774854
b1691,b1693,b1695	IKPFDOPN_00350	HOBHOHIN_00916	Escherichia_coli_1001099st1_A12_1001099B_141217	Escherichia_coli_1001283st1_A11_1001283B150217_161031	5	46.4241	0.007214	1774854
b1691,b1693,b1695	IKPFDOPN_00350	GEGCDOJO_00656	Escherichia_coli_1001099st1_A12_1001099B_141217	Escherichia_coli_BSD2780061687st2_A6_BSD2780061687_150420	5	39.5145	0.00456833	1774854
b1691,b1693,b1695	IKPFDOPN_00350	FHBFBBAK_02990	Escherichia_coli_1001099st1_A12_1001099B_141217	Escherichia_coli_BSD2780120875st2_F6_BSD2780120875_150330	5	82.2164	0.0115213	1774854
b1691,b1693,b1695	IKPFDOPN_00350	GABKINME_00711	Escherichia_coli_1001099st1_A12_1001099B_141217	Escherichia_coli_J1101004st1_B4_J1101004_170508	5	116.142	0.00132267	1774854
b1691,b1693,b1695	FNJAMFEM_00884	MLMEICLC_00351	Escherichia_coli_1001136st1_D8_1001136B_160425	Escherichia_coli_1001099st1_A2_J1101437_171009	5	139.789	0.00264567	1774854
b1691,b1693,b1695	FNJAMFEM_00884	ILODDOGK_02053	Escherichia_coli_1001136st1_D8_1001136B_160425	Escherichia_coli_1001271st1_G3_1001271B_150615	5	272.596	0.0144883	1774854
b1691,b1693,b1695	FNJAMFEM_00884	BEJAINNJ_00181	Escherichia_coli_1001136st1_D8_1001136B_160425	Escherichia_coli_1001275st1_E2_1001275B_160808	5	53.6729	0.00589133	1774854
b1691,b1693,b1695	FNJAMFEM_00884	HOBHOHIN_00916	Escherichia_coli_1001136st1_D8_1001136B_160425	Escherichia_coli_1001283st1_A11_1001283B150217_161031	5	215.157	0.007214	1774854
b1691,b1693,b1695	FNJAMFEM_00884	FHBFBBAK_02990	Escherichia_coli_1001136st1_D8_1001136B_160425	Escherichia_coli_BSD2780120875st2_F6_BSD2780120875_150330	5	250.949	0.0115213	1774854
b1691,b1693,b1695	FNJAMFEM_00884	GABKINME_00711	Escherichia_coli_1001136st1_D8_1001136B_160425	Escherichia_coli_J1101004st1_B4_J1101004_170508	5	284.875	0.00132267	1774854
b1691,b1693,b1695	AIMPBNFK_00795	IKPFDOPN_00350	Escherichia_coli_1001262st1_E12_1001262B_160229	Escherichia_coli_1001099st1_A12_1001099B_141217	5	37.4748	0.0118953	1774854
b1691,b1693,b1695	AIMPBNFK_00795	MLMEICLC_00351	Escherichia_coli_1001262st1_E12_1001262B_160229	Escherichia_coli_1001099st1_A2_J1101437_171009	5	8.5309	0.0118953	1774854
b1691,b1693,b1695	AIMPBNFK_00795	FNJAMFEM_00884	Escherichia_coli_1001262st1_E12_1001262B_160229	Escherichia_coli_1001136st1_D8_1001136B_160425	5	131.258	0.0118953	1774854
b1691,b1693,b1695	AIMPBNFK_00795	HLMHOKNL_01240	Escherichia_coli_1001262st1_E12_1001262B_160229	Escherichia_coli_1001262st2_F7_1001262B_160229	5	84.8252	0.00819733	1774854
b1691,b1693,b1695	AIMPBNFK_00795	ILODDOGK_02053	Escherichia_coli_1001262st1_E12_1001262B_160229	Escherichia_coli_1001271st1_G3_1001271B_150615	5	141.338	0.0171157	1774854
b1691,b1693,b1695	AIMPBNFK_00795	BEJAINNJ_00181	Escherichia_coli_1001262st1_E12_1001262B_160229	Escherichia_coli_1001275st1_E2_1001275B_160808	5	77.5852	0.011974	1774854
b1691,b1693,b1695	AIMPBNFK_00795	HOBHOHIN_00916	Escherichia_coli_1001262st1_E12_1001262B_160229	Escherichia_coli_1001283st1_A11_1001283B150217_161031	5	83.8989	0.0132967	1774854
b1691,b1693,b1695	AIMPBNFK_00795	CPJHNLKA_04074	Escherichia_coli_1001262st1_E12_1001262B_160229	Escherichia_coli_1001302st1_A12_1001302B_160321	5	67.2056	0.00985933	1774854
b1691,b1693,b1695	AIMPBNFK_00795	MLLJGONC_00892	Escherichia_coli_1001262st1_E12_1001262B_160229	Escherichia_coli_BSD2780061687st1_E2_BSD2780061687_150420	5	106.5	0.0127657	1774854
b1691,b1693,b1695	AIMPBNFK_00795	GEGCDOJO_00656	Escherichia_coli_1001262st1_E12_1001262B_160229	Escherichia_coli_BSD2780061687st2_A6_BSD2780061687_150420	5	2.03969	0.010651	1774854
b1691,b1693,b1695	AIMPBNFK_00795	PNBLOCDE_01149	Escherichia_coli_1001262st1_E12_1001262B_160229	Escherichia_coli_BSD2780120875st1_D4_BSD2780120875_150330	5	144.768	0.0105723	1774854
b1691,b1693,b1695	AIMPBNFK_00795	FHBFBBAK_02990	Escherichia_coli_1001262st1_E12_1001262B_160229	Escherichia_coli_BSD2780120875st2_F6_BSD2780120875_150330	5	119.691	0.003855	1774854
b1691,b1693,b1695	AIMPBNFK_00795	GABKINME_00711	Escherichia_coli_1001262st1_E12_1001262B_160229	Escherichia_coli_J1101004st1_B4_J1101004_170508	5	153.617	0.0105723	1774854
b1691,b1693,b1695	HLMHOKNL_01240	IKPFDOPN_00350	Escherichia_coli_1001262st2_F7_1001262B_160229	Escherichia_coli_1001099st1_A12_1001099B_141217	5	47.3504	0.00528133	1774854
b1691,b1693,b1695	HLMHOKNL_01240	MLMEICLC_00351	Escherichia_coli_1001262st2_F7_1001262B_160229	Escherichia_coli_1001099st1_A2_J1101437_171009	5	76.2943	0.00528133	1774854
b1691,b1693,b1695	HLMHOKNL_01240	FNJAMFEM_00884	Escherichia_coli_1001262st2_F7_1001262B_160229	Escherichia_coli_1001136st1_D8_1001136B_160425	5	216.083	0.00528133	1774854
b1691,b1693,b1695	HLMHOKNL_01240	ILODDOGK_02053	Escherichia_coli_1001262st2_F7_1001262B_160229	Escherichia_coli_1001271st1_G3_1001271B_150615	5	56.5123	0.0136967	1774854
b1691,b1693,b1695	HLMHOKNL_01240	BEJAINNJ_00181	Escherichia_coli_1001262st2_F7_1001262B_160229	Escherichia_coli_1001275st1_E2_1001275B_160808	5	162.41	0.00536	1774854
b1691,b1693,b1695	HLMHOKNL_01240	HOBHOHIN_00916	Escherichia_coli_1001262st2_F7_1001262B_160229	Escherichia_coli_1001283st1_A11_1001283B150217_161031	5	0.92631	0.006683	1774854
b1691,b1693,b1695	HLMHOKNL_01240	MLLJGONC_00892	Escherichia_coli_1001262st2_F7_1001262B_160229	Escherichia_coli_BSD2780061687st1_E2_BSD2780061687_150420	5	191.325	0.00615167	1774854
b1691,b1693,b1695	HLMHOKNL_01240	GEGCDOJO_00656	Escherichia_coli_1001262st2_F7_1001262B_160229	Escherichia_coli_BSD2780061687st2_A6_BSD2780061687_150420	5	86.8649	0.002454	1774854
b1691,b1693,b1695	HLMHOKNL_01240	PNBLOCDE_01149	Escherichia_coli_1001262st2_F7_1001262B_160229	Escherichia_coli_BSD2780120875st1_D4_BSD2780120875_150330	5	59.9424	0.00395867	1774854
b1691,b1693,b1695	HLMHOKNL_01240	FHBFBBAK_02990	Escherichia_coli_1001262st2_F7_1001262B_160229	Escherichia_coli_BSD2780120875st2_F6_BSD2780120875_150330	5	34.866	0.00782333	1774854
b1691,b1693,b1695	HLMHOKNL_01240	GABKINME_00711	Escherichia_coli_1001262st2_F7_1001262B_160229	Escherichia_coli_J1101004st1_B4_J1101004_170508	5	68.7916	0.00395867	1774854
b1691,b1693,b1695	ILODDOGK_02053	MLMEICLC_00351	Escherichia_coli_1001271st1_G3_1001271B_150615	Escherichia_coli_1001099st1_A2_J1101437_171009	5	132.807	0.0161977	1774854
b1691,b1693,b1695	ILODDOGK_02053	BEJAINNJ_00181	Escherichia_coli_1001271st1_G3_1001271B_150615	Escherichia_coli_1001275st1_E2_1001275B_160808	5	218.923	0.0114687	1774854
b1691,b1693,b1695	BEJAINNJ_00181	MLMEICLC_00351	Escherichia_coli_1001275st1_E2_1001275B_160808	Escherichia_coli_1001099st1_A2_J1101437_171009	5	86.1161	0.00589133	1774854
b1691,b1693,b1695	HOBHOHIN_00916	MLMEICLC_00351	Escherichia_coli_1001283st1_A11_1001283B150217_161031	Escherichia_coli_1001099st1_A2_J1101437_171009	5	75.3679	0.007214	1774854
b1691,b1693,b1695	HOBHOHIN_00916	ILODDOGK_02053	Escherichia_coli_1001283st1_A11_1001283B150217_161031	Escherichia_coli_1001271st1_G3_1001271B_150615	5	57.4386	0.012113	1774854
b1691,b1693,b1695	HOBHOHIN_00916	BEJAINNJ_00181	Escherichia_coli_1001283st1_A11_1001283B150217_161031	Escherichia_coli_1001275st1_E2_1001275B_160808	5	161.484	0.00306333	1774854
b1691,b1693,b1695	CPJHNLKA_04074	IKPFDOPN_00350	Escherichia_coli_1001302st1_A12_1001302B_160321	Escherichia_coli_1001099st1_A12_1001099B_141217	5	29.7308	0.00800567	1774854
b1691,b1693,b1695	CPJHNLKA_04074	MLMEICLC_00351	Escherichia_coli_1001302st1_A12_1001302B_160321	Escherichia_coli_1001099st1_A2_J1101437_171009	5	58.6747	0.00800567	1774854
b1691,b1693,b1695	CPJHNLKA_04074	FNJAMFEM_00884	Escherichia_coli_1001302st1_A12_1001302B_160321	Escherichia_coli_1001136st1_D8_1001136B_160425	5	198.464	0.00800567	1774854
b1691,b1693,b1695	CPJHNLKA_04074	HLMHOKNL_01240	Escherichia_coli_1001302st1_A12_1001302B_160321	Escherichia_coli_1001262st2_F7_1001262B_160229	5	17.6196	0.00589133	1774854
b1691,b1693,b1695	CPJHNLKA_04074	ILODDOGK_02053	Escherichia_coli_1001302st1_A12_1001302B_160321	Escherichia_coli_1001271st1_G3_1001271B_150615	5	74.1319	0.01397	1774854
b1691,b1693,b1695	CPJHNLKA_04074	BEJAINNJ_00181	Escherichia_coli_1001302st1_A12_1001302B_160321	Escherichia_coli_1001275st1_E2_1001275B_160808	5	144.791	0.00808433	1774854
b1691,b1693,b1695	CPJHNLKA_04074	HOBHOHIN_00916	Escherichia_coli_1001302st1_A12_1001302B_160321	Escherichia_coli_1001283st1_A11_1001283B150217_161031	5	16.6932	0.009407	1774854
b1691,b1693,b1695	CPJHNLKA_04074	MLLJGONC_00892	Escherichia_coli_1001302st1_A12_1001302B_160321	Escherichia_coli_BSD2780061687st1_E2_BSD2780061687_150420	5	173.705	0.008876	1774854
b1691,b1693,b1695	CPJHNLKA_04074	GEGCDOJO_00656	Escherichia_coli_1001302st1_A12_1001302B_160321	Escherichia_coli_BSD2780061687st2_A6_BSD2780061687_150420	5	69.2453	0.00676167	1774854
b1691,b1693,b1695	CPJHNLKA_04074	PNBLOCDE_01149	Escherichia_coli_1001302st1_A12_1001302B_160321	Escherichia_coli_BSD2780120875st1_D4_BSD2780120875_150330	5	77.5619	0.006683	1774854
b1691,b1693,b1695	CPJHNLKA_04074	FHBFBBAK_02990	Escherichia_coli_1001302st1_A12_1001302B_160321	Escherichia_coli_BSD2780120875st2_F6_BSD2780120875_150330	5	52.4855	0.00948567	1774854
b1691,b1693,b1695	CPJHNLKA_04074	GABKINME_00711	Escherichia_coli_1001302st1_A12_1001302B_160321	Escherichia_coli_J1101004st1_B4_J1101004_170508	5	86.4111	0.006683	1774854
b1691,b1693,b1695	MLLJGONC_00892	IKPFDOPN_00350	Escherichia_coli_BSD2780061687st1_E2_BSD2780061687_150420	Escherichia_coli_1001099st1_A12_1001099B_141217	5	143.975	0.003516	1774854
b1691,b1693,b1695	MLLJGONC_00892	MLMEICLC_00351	Escherichia_coli_BSD2780061687st1_E2_BSD2780061687_150420	Escherichia_coli_1001099st1_A2_J1101437_171009	5	115.031	0.003516	1774854
b1691,b1693,b1695	MLLJGONC_00892	FNJAMFEM_00884	Escherichia_coli_BSD2780061687st1_E2_BSD2780061687_150420	Escherichia_coli_1001136st1_D8_1001136B_160425	5	24.7584	0.000870333	1774854
b1691,b1693,b1695	MLLJGONC_00892	ILODDOGK_02053	Escherichia_coli_BSD2780061687st1_E2_BSD2780061687_150420	Escherichia_coli_1001271st1_G3_1001271B_150615	5	247.837	0.0144883	1774854
b1691,b1693,b1695	MLLJGONC_00892	BEJAINNJ_00181	Escherichia_coli_BSD2780061687st1_E2_BSD2780061687_150420	Escherichia_coli_1001275st1_E2_1001275B_160808	5	28.9145	0.00676167	1774854
b1691,b1693,b1695	MLLJGONC_00892	HOBHOHIN_00916	Escherichia_coli_BSD2780061687st1_E2_BSD2780061687_150420	Escherichia_coli_1001283st1_A11_1001283B150217_161031	5	190.399	0.00808433	1774854
b1691,b1693,b1695	MLLJGONC_00892	GEGCDOJO_00656	Escherichia_coli_BSD2780061687st1_E2_BSD2780061687_150420	Escherichia_coli_BSD2780061687st2_A6_BSD2780061687_150420	5	104.46	0.00543867	1774854
b1691,b1693,b1695	MLLJGONC_00892	PNBLOCDE_01149	Escherichia_coli_BSD2780061687st1_E2_BSD2780061687_150420	Escherichia_coli_BSD2780120875st1_D4_BSD2780120875_150330	5	251.267	0.002193	1774854
b1691,b1693,b1695	MLLJGONC_00892	FHBFBBAK_02990	Escherichia_coli_BSD2780061687st1_E2_BSD2780061687_150420	Escherichia_coli_BSD2780120875st2_F6_BSD2780120875_150330	5	226.191	0.0123917	1774854
b1691,b1693,b1695	MLLJGONC_00892	GABKINME_00711	Escherichia_coli_BSD2780061687st1_E2_BSD2780061687_150420	Escherichia_coli_J1101004st1_B4_J1101004_170508	5	260.116	0.002193	1774854
b1691,b1693,b1695	GEGCDOJO_00656	MLMEICLC_00351	Escherichia_coli_BSD2780061687st2_A6_BSD2780061687_150420	Escherichia_coli_1001099st1_A2_J1101437_171009	5	10.5706	0.00456833	1774854
b1691,b1693,b1695	GEGCDOJO_00656	FNJAMFEM_00884	Escherichia_coli_BSD2780061687st2_A6_BSD2780061687_150420	Escherichia_coli_1001136st1_D8_1001136B_160425	5	129.218	0.00456833	1774854
b1691,b1693,b1695	GEGCDOJO_00656	ILODDOGK_02053	Escherichia_coli_BSD2780061687st2_A6_BSD2780061687_150420	Escherichia_coli_1001271st1_G3_1001271B_150615	5	143.377	0.0147617	1774854
b1691,b1693,b1695	GEGCDOJO_00656	BEJAINNJ_00181	Escherichia_coli_BSD2780061687st2_A6_BSD2780061687_150420	Escherichia_coli_1001275st1_E2_1001275B_160808	5	75.5455	0.004647	1774854
b1691,b1693,b1695	GEGCDOJO_00656	HOBHOHIN_00916	Escherichia_coli_BSD2780061687st2_A6_BSD2780061687_150420	Escherichia_coli_1001283st1_A11_1001283B150217_161031	5	85.9386	0.00597	1774854
b1691,b1693,b1695	GEGCDOJO_00656	FHBFBBAK_02990	Escherichia_coli_BSD2780061687st2_A6_BSD2780061687_150420	Escherichia_coli_BSD2780120875st2_F6_BSD2780120875_150330	5	121.731	0.0102773	1774854
b1691,b1693,b1695	GEGCDOJO_00656	GABKINME_00711	Escherichia_coli_BSD2780061687st2_A6_BSD2780061687_150420	Escherichia_coli_J1101004st1_B4_J1101004_170508	5	155.656	0.00324567	1774854
b1691,b1693,b1695	GFADHEJD_01980	IKPFDOPN_00350	Escherichia_coli_BSD2780120874st1_A7_BSD2780120874_150323	Escherichia_coli_1001099st1_A12_1001099B_141217	5	47.9057	0.00589133	1774854
b1691,b1693,b1695	GFADHEJD_01980	MLMEICLC_00351	Escherichia_coli_BSD2780120874st1_A7_BSD2780120874_150323	Escherichia_coli_1001099st1_A2_J1101437_171009	5	18.9618	0.00589133	1774854
b1691,b1693,b1695	GFADHEJD_01980	FNJAMFEM_00884	Escherichia_coli_BSD2780120874st1_A7_BSD2780120874_150323	Escherichia_coli_1001136st1_D8_1001136B_160425	5	120.827	0.00324567	1774854
b1691,b1693,b1695	GFADHEJD_01980	AIMPBNFK_00795	Escherichia_coli_BSD2780120874st1_A7_BSD2780120874_150323	Escherichia_coli_1001262st1_E12_1001262B_160229	5	10.4309	0.015141	1774854
b1691,b1693,b1695	GFADHEJD_01980	HLMHOKNL_01240	Escherichia_coli_BSD2780120874st1_A7_BSD2780120874_150323	Escherichia_coli_1001262st2_F7_1001262B_160229	5	95.2561	0.008527	1774854
b1691,b1693,b1695	GFADHEJD_01980	ILODDOGK_02053	Escherichia_coli_BSD2780120874st1_A7_BSD2780120874_150323	Escherichia_coli_1001271st1_G3_1001271B_150615	5	151.768	0.016345	1774854
b1691,b1693,b1695	GFADHEJD_01980	BEJAINNJ_00181	Escherichia_coli_BSD2780120874st1_A7_BSD2780120874_150323	Escherichia_coli_1001275st1_E2_1001275B_160808	5	67.1543	0.00581267	1774854
b1691,b1693,b1695	GFADHEJD_01980	HOBHOHIN_00916	Escherichia_coli_BSD2780120874st1_A7_BSD2780120874_150323	Escherichia_coli_1001283st1_A11_1001283B150217_161031	5	94.3298	0.008876	1774854
b1691,b1693,b1695	GFADHEJD_01980	CPJHNLKA_04074	Escherichia_coli_BSD2780120874st1_A7_BSD2780120874_150323	Escherichia_coli_1001302st1_A12_1001302B_160321	5	77.6365	0.0112513	1774854
b1691,b1693,b1695	GFADHEJD_01980	MLLJGONC_00892	Escherichia_coli_BSD2780120874st1_A7_BSD2780120874_150323	Escherichia_coli_BSD2780061687st1_E2_BSD2780061687_150420	5	96.0688	0.004116	1774854
b1691,b1693,b1695	GFADHEJD_01980	GEGCDOJO_00656	Escherichia_coli_BSD2780120874st1_A7_BSD2780120874_150323	Escherichia_coli_BSD2780061687st2_A6_BSD2780061687_150420	5	8.39122	0.007814	1774854
b1691,b1693,b1695	GFADHEJD_01980	PNBLOCDE_01149	Escherichia_coli_BSD2780120874st1_A7_BSD2780120874_150323	Escherichia_coli_BSD2780120875st1_D4_BSD2780120875_150330	5	155.198	0.00456833	1774854
b1691,b1693,b1695	GFADHEJD_01980	FHBFBBAK_02990	Escherichia_coli_BSD2780120874st1_A7_BSD2780120874_150323	Escherichia_coli_BSD2780120875st2_F6_BSD2780120875_150330	5	130.122	0.014767	1774854
b1691,b1693,b1695	GFADHEJD_01980	MMBBNHEI_02387	Escherichia_coli_BSD2780120874st1_A7_BSD2780120874_150323	Escherichia_coli_J1100102st1_B7_J1100102_180507	5	30.6488	0.00694367	1774854
b1691,b1693,b1695	GFADHEJD_01980	GABKINME_00711	Escherichia_coli_BSD2780120874st1_A7_BSD2780120874_150323	Escherichia_coli_J1101004st1_B4_J1101004_170508	5	164.048	0.00456833	1774854
b1691,b1693,b1695	PNBLOCDE_01149	IKPFDOPN_00350	Escherichia_coli_BSD2780120875st1_D4_BSD2780120875_150330	Escherichia_coli_1001099st1_A12_1001099B_141217	5	107.293	0.00132267	1774854
b1691,b1693,b1695	PNBLOCDE_01149	MLMEICLC_00351	Escherichia_coli_BSD2780120875st1_D4_BSD2780120875_150330	Escherichia_coli_1001099st1_A2_J1101437_171009	5	136.237	0.00132267	1774854
b1691,b1693,b1695	PNBLOCDE_01149	FNJAMFEM_00884	Escherichia_coli_BSD2780120875st1_D4_BSD2780120875_150330	Escherichia_coli_1001136st1_D8_1001136B_160425	5	276.026	0.00132267	1774854
b1691,b1693,b1695	PNBLOCDE_01149	ILODDOGK_02053	Escherichia_coli_BSD2780120875st1_D4_BSD2780120875_150330	Escherichia_coli_1001271st1_G3_1001271B_150615	5	3.43005	0.0144883	1774854
b1691,b1693,b1695	PNBLOCDE_01149	BEJAINNJ_00181	Escherichia_coli_BSD2780120875st1_D4_BSD2780120875_150330	Escherichia_coli_1001275st1_E2_1001275B_160808	5	222.353	0.00456833	1774854
b1691,b1693,b1695	PNBLOCDE_01149	HOBHOHIN_00916	Escherichia_coli_BSD2780120875st1_D4_BSD2780120875_150330	Escherichia_coli_1001283st1_A11_1001283B150217_161031	5	60.8687	0.00589133	1774854
b1691,b1693,b1695	PNBLOCDE_01149	GEGCDOJO_00656	Escherichia_coli_BSD2780120875st1_D4_BSD2780120875_150330	Escherichia_coli_BSD2780061687st2_A6_BSD2780061687_150420	5	146.807	0.00324567	1774854
b1691,b1693,b1695	PNBLOCDE_01149	FHBFBBAK_02990	Escherichia_coli_BSD2780120875st1_D4_BSD2780120875_150330	Escherichia_coli_BSD2780120875st2_F6_BSD2780120875_150330	5	25.0764	0.0101987	1774854
b1691,b1693,b1695	PNBLOCDE_01149	GABKINME_00711	Escherichia_coli_BSD2780120875st1_D4_BSD2780120875_150330	Escherichia_coli_J1101004st1_B4_J1101004_170508	5	8.84923	0	1774854
b1691,b1693,b1695	FHBFBBAK_02990	MLMEICLC_00351	Escherichia_coli_BSD2780120875st2_F6_BSD2780120875_150330	Escherichia_coli_1001099st1_A2_J1101437_171009	5	111.16	0.0115213	1774854
b1691,b1693,b1695	FHBFBBAK_02990	ILODDOGK_02053	Escherichia_coli_BSD2780120875st2_F6_BSD2780120875_150330	Escherichia_coli_1001271st1_G3_1001271B_150615	5	21.6463	0.0156793	1774854
b1691,b1693,b1695	FHBFBBAK_02990	BEJAINNJ_00181	Escherichia_coli_BSD2780120875st2_F6_BSD2780120875_150330	Escherichia_coli_1001275st1_E2_1001275B_160808	5	197.276	0.0116	1774854
b1691,b1693,b1695	FHBFBBAK_02990	HOBHOHIN_00916	Escherichia_coli_BSD2780120875st2_F6_BSD2780120875_150330	Escherichia_coli_1001283st1_A11_1001283B150217_161031	5	35.7923	0.012923	1774854
b1691,b1693,b1695	FHBFBBAK_02990	GABKINME_00711	Escherichia_coli_BSD2780120875st2_F6_BSD2780120875_150330	Escherichia_coli_J1101004st1_B4_J1101004_170508	5	33.9256	0.0101987	1774854
b1691,b1693,b1695	MMBBNHEI_02387	IKPFDOPN_00350	Escherichia_coli_J1100102st1_B7_J1100102_180507	Escherichia_coli_1001099st1_A12_1001099B_141217	5	17.2569	0.003698	1774854
b1691,b1693,b1695	MMBBNHEI_02387	MLMEICLC_00351	Escherichia_coli_J1100102st1_B7_J1100102_180507	Escherichia_coli_1001099st1_A2_J1101437_171009	5	11.687	0.003698	1774854
b1691,b1693,b1695	MMBBNHEI_02387	FNJAMFEM_00884	Escherichia_coli_J1100102st1_B7_J1100102_180507	Escherichia_coli_1001136st1_D8_1001136B_160425	5	151.476	0.003698	1774854
b1691,b1693,b1695	MMBBNHEI_02387	AIMPBNFK_00795	Escherichia_coli_J1100102st1_B7_J1100102_180507	Escherichia_coli_1001262st1_E12_1001262B_160229	5	20.2179	0.00978067	1774854
b1691,b1693,b1695	MMBBNHEI_02387	HLMHOKNL_01240	Escherichia_coli_J1100102st1_B7_J1100102_180507	Escherichia_coli_1001262st2_F7_1001262B_160229	5	64.6073	0.00158367	1774854
b1691,b1693,b1695	MMBBNHEI_02387	ILODDOGK_02053	Escherichia_coli_J1100102st1_B7_J1100102_180507	Escherichia_coli_1001271st1_G3_1001271B_150615	5	121.12	0.0136967	1774854
b1691,b1693,b1695	MMBBNHEI_02387	BEJAINNJ_00181	Escherichia_coli_J1100102st1_B7_J1100102_180507	Escherichia_coli_1001275st1_E2_1001275B_160808	5	97.8031	0.00377667	1774854
b1691,b1693,b1695	MMBBNHEI_02387	HOBHOHIN_00916	Escherichia_coli_J1100102st1_B7_J1100102_180507	Escherichia_coli_1001283st1_A11_1001283B150217_161031	5	63.681	0.00509967	1774854
b1691,b1693,b1695	MMBBNHEI_02387	CPJHNLKA_04074	Escherichia_coli_J1100102st1_B7_J1100102_180507	Escherichia_coli_1001302st1_A12_1001302B_160321	5	46.9877	0.00589133	1774854
b1691,b1693,b1695	MMBBNHEI_02387	MLLJGONC_00892	Escherichia_coli_J1100102st1_B7_J1100102_180507	Escherichia_coli_BSD2780061687st1_E2_BSD2780061687_150420	5	126.718	0.00456833	1774854
b1691,b1693,b1695	MMBBNHEI_02387	GEGCDOJO_00656	Escherichia_coli_J1100102st1_B7_J1100102_180507	Escherichia_coli_BSD2780061687st2_A6_BSD2780061687_150420	5	22.2576	0.000870333	1774854
b1691,b1693,b1695	MMBBNHEI_02387	PNBLOCDE_01149	Escherichia_coli_J1100102st1_B7_J1100102_180507	Escherichia_coli_BSD2780120875st1_D4_BSD2780120875_150330	5	124.55	0.00237533	1774854
b1691,b1693,b1695	MMBBNHEI_02387	FHBFBBAK_02990	Escherichia_coli_J1100102st1_B7_J1100102_180507	Escherichia_coli_BSD2780120875st2_F6_BSD2780120875_150330	5	99.4733	0.009407	1774854
b1691,b1693,b1695	MMBBNHEI_02387	GABKINME_00711	Escherichia_coli_J1100102st1_B7_J1100102_180507	Escherichia_coli_J1101004st1_B4_J1101004_170508	5	133.399	0.00237533	1774854
b1691,b1693,b1695	GABKINME_00711	MLMEICLC_00351	Escherichia_coli_J1101004st1_B4_J1101004_170508	Escherichia_coli_1001099st1_A2_J1101437_171009	5	145.086	0.00132267	1774854
b1691,b1693,b1695	GABKINME_00711	ILODDOGK_02053	Escherichia_coli_J1101004st1_B4_J1101004_170508	Escherichia_coli_1001271st1_G3_1001271B_150615	5	12.2793	0.0144883	1774854
b1691,b1693,b1695	GABKINME_00711	BEJAINNJ_00181	Escherichia_coli_J1101004st1_B4_J1101004_170508	Escherichia_coli_1001275st1_E2_1001275B_160808	5	231.202	0.00456833	1774854
b1691,b1693,b1695	GABKINME_00711	HOBHOHIN_00916	Escherichia_coli_J1101004st1_B4_J1101004_170508	Escherichia_coli_1001283st1_A11_1001283B150217_161031	5	69.7179	0.00589133	1774854
b1693,b1695	IKPFDOPN_00348	MLMEICLC_00349	Escherichia_coli_1001099st1_A12_1001099B_141217	Escherichia_coli_1001099st1_A2_J1101437_171009	5	28.9439	0	1775941
b1693,b1695	IKPFDOPN_00348	FNJAMFEM_00882	Escherichia_coli_1001099st1_A12_1001099B_141217	Escherichia_coli_1001136st1_D8_1001136B_160425	5	168.733	0.0039685	1775941
b1693,b1695	IKPFDOPN_00348	ILODDOGK_02055	Escherichia_coli_1001099st1_A12_1001099B_141217	Escherichia_coli_1001271st1_G3_1001271B_150615	5	103.863	0.019546	1775941
b1693,b1695	IKPFDOPN_00348	BEJAINNJ_00183	Escherichia_coli_1001099st1_A12_1001099B_141217	Escherichia_coli_1001275st1_E2_1001275B_160808	5	115.06	0.005274	1775941
b1693,b1695	IKPFDOPN_00348	HOBHOHIN_00914	Escherichia_coli_1001099st1_A12_1001099B_141217	Escherichia_coli_1001283st1_A11_1001283B150217_161031	5	46.4241	0.007258	1775941
b1693,b1695	IKPFDOPN_00348	GEGCDOJO_00658	Escherichia_coli_1001099st1_A12_1001099B_141217	Escherichia_coli_BSD2780061687st2_A6_BSD2780061687_150420	5	39.5145	0.0032895	1775941
b1693,b1695	IKPFDOPN_00348	FHBFBBAK_02992	Escherichia_coli_1001099st1_A12_1001099B_141217	Escherichia_coli_BSD2780120875st2_F6_BSD2780120875_150330	5	82.2164	0.0125315	1775941
b1693,b1695	IKPFDOPN_00348	GABKINME_00709	Escherichia_coli_1001099st1_A12_1001099B_141217	Escherichia_coli_J1101004st1_B4_J1101004_170508	5	116.142	0.001984	1775941
b1693,b1695	FNJAMFEM_00882	MLMEICLC_00349	Escherichia_coli_1001136st1_D8_1001136B_160425	Escherichia_coli_1001099st1_A2_J1101437_171009	5	139.789	0.0039685	1775941
b1693,b1695	FNJAMFEM_00882	ILODDOGK_02055	Escherichia_coli_1001136st1_D8_1001136B_160425	Escherichia_coli_1001271st1_G3_1001271B_150615	5	272.596	0.016982	1775941
b1693,b1695	FNJAMFEM_00882	BEJAINNJ_00183	Escherichia_coli_1001136st1_D8_1001136B_160425	Escherichia_coli_1001275st1_E2_1001275B_160808	5	53.6729	0.005274	1775941
b1693,b1695	FNJAMFEM_00882	HOBHOHIN_00914	Escherichia_coli_1001136st1_D8_1001136B_160425	Escherichia_coli_1001283st1_A11_1001283B150217_161031	5	215.157	0.007258	1775941
b1693,b1695	FNJAMFEM_00882	FHBFBBAK_02992	Escherichia_coli_1001136st1_D8_1001136B_160425	Escherichia_coli_BSD2780120875st2_F6_BSD2780120875_150330	5	250.949	0.0125315	1775941
b1693,b1695	FNJAMFEM_00882	GABKINME_00709	Escherichia_coli_1001136st1_D8_1001136B_160425	Escherichia_coli_J1101004st1_B4_J1101004_170508	5	284.875	0.001984	1775941
b1693,b1695	AIMPBNFK_00793	IKPFDOPN_00348	Escherichia_coli_1001262st1_E12_1001262B_160229	Escherichia_coli_1001099st1_A12_1001099B_141217	5	37.4748	0.011905	1775941
b1693,b1695	AIMPBNFK_00793	MLMEICLC_00349	Escherichia_coli_1001262st1_E12_1001262B_160229	Escherichia_coli_1001099st1_A2_J1101437_171009	5	8.5309	0.011905	1775941
b1693,b1695	AIMPBNFK_00793	FNJAMFEM_00882	Escherichia_coli_1001262st1_E12_1001262B_160229	Escherichia_coli_1001136st1_D8_1001136B_160425	5	131.258	0.011905	1775941
b1693,b1695	AIMPBNFK_00793	HLMHOKNL_01238	Escherichia_coli_1001262st1_E12_1001262B_160229	Escherichia_coli_1001262st2_F7_1001262B_160229	5	84.8252	0.0099205	1775941
b1693,b1695	AIMPBNFK_00793	ILODDOGK_02055	Escherichia_coli_1001262st1_E12_1001262B_160229	Escherichia_coli_1001271st1_G3_1001271B_150615	5	141.338	0.0221105	1775941
b1693,b1695	AIMPBNFK_00793	BEJAINNJ_00183	Escherichia_coli_1001262st1_E12_1001262B_160229	Escherichia_coli_1001275st1_E2_1001275B_160808	5	77.5852	0.0132105	1775941
b1693,b1695	AIMPBNFK_00793	HOBHOHIN_00914	Escherichia_coli_1001262st1_E12_1001262B_160229	Escherichia_coli_1001283st1_A11_1001283B150217_161031	5	83.8989	0.0151945	1775941
b1693,b1695	AIMPBNFK_00793	CPJHNLKA_04076	Escherichia_coli_1001262st1_E12_1001262B_160229	Escherichia_coli_1001302st1_A12_1001302B_160321	5	67.2056	0.011226	1775941
b1693,b1695	AIMPBNFK_00793	MLLJGONC_00894	Escherichia_coli_1001262st1_E12_1001262B_160229	Escherichia_coli_BSD2780061687st1_E2_BSD2780061687_150420	5	106.5	0.0132105	1775941
b1693,b1695	AIMPBNFK_00793	GEGCDOJO_00658	Escherichia_coli_1001262st1_E12_1001262B_160229	Escherichia_coli_BSD2780061687st2_A6_BSD2780061687_150420	5	2.03969	0.011226	1775941
b1693,b1695	AIMPBNFK_00793	PNBLOCDE_01151	Escherichia_coli_1001262st1_E12_1001262B_160229	Escherichia_coli_BSD2780120875st1_D4_BSD2780120875_150330	5	144.768	0.0099205	1775941
b1693,b1695	AIMPBNFK_00793	FHBFBBAK_02992	Escherichia_coli_1001262st1_E12_1001262B_160229	Escherichia_coli_BSD2780120875st2_F6_BSD2780120875_150330	5	119.691	0.004595	1775941
b1693,b1695	AIMPBNFK_00793	GABKINME_00709	Escherichia_coli_1001262st1_E12_1001262B_160229	Escherichia_coli_J1101004st1_B4_J1101004_170508	5	153.617	0.0099205	1775941
b1693,b1695	HLMHOKNL_01238	IKPFDOPN_00348	Escherichia_coli_1001262st2_F7_1001262B_160229	Escherichia_coli_1001099st1_A12_1001099B_141217	5	47.3504	0.001984	1775941
b1693,b1695	HLMHOKNL_01238	MLMEICLC_00349	Escherichia_coli_1001262st2_F7_1001262B_160229	Escherichia_coli_1001099st1_A2_J1101437_171009	5	76.2943	0.001984	1775941
b1693,b1695	HLMHOKNL_01238	FNJAMFEM_00882	Escherichia_coli_1001262st2_F7_1001262B_160229	Escherichia_coli_1001136st1_D8_1001136B_160425	5	216.083	0.001984	1775941
b1693,b1695	HLMHOKNL_01238	ILODDOGK_02055	Escherichia_coli_1001262st2_F7_1001262B_160229	Escherichia_coli_1001271st1_G3_1001271B_150615	5	56.5123	0.016982	1775941
b1693,b1695	HLMHOKNL_01238	BEJAINNJ_00183	Escherichia_coli_1001262st2_F7_1001262B_160229	Escherichia_coli_1001275st1_E2_1001275B_160808	5	162.41	0.0032895	1775941
b1693,b1695	HLMHOKNL_01238	HOBHOHIN_00914	Escherichia_coli_1001262st2_F7_1001262B_160229	Escherichia_coli_1001283st1_A11_1001283B150217_161031	5	0.92631	0.005274	1775941
b1693,b1695	HLMHOKNL_01238	MLLJGONC_00894	Escherichia_coli_1001262st2_F7_1001262B_160229	Escherichia_coli_BSD2780061687st1_E2_BSD2780061687_150420	5	191.325	0.0032895	1775941
b1693,b1695	HLMHOKNL_01238	GEGCDOJO_00658	Escherichia_coli_1001262st2_F7_1001262B_160229	Escherichia_coli_BSD2780061687st2_A6_BSD2780061687_150420	5	86.8649	0.0013055	1775941
b1693,b1695	HLMHOKNL_01238	PNBLOCDE_01151	Escherichia_coli_1001262st2_F7_1001262B_160229	Escherichia_coli_BSD2780120875st1_D4_BSD2780120875_150330	5	59.9424	0	1775941
b1693,b1695	HLMHOKNL_01238	FHBFBBAK_02992	Escherichia_coli_1001262st2_F7_1001262B_160229	Escherichia_coli_BSD2780120875st2_F6_BSD2780120875_150330	5	34.866	0.0105475	1775941
b1693,b1695	HLMHOKNL_01238	GABKINME_00709	Escherichia_coli_1001262st2_F7_1001262B_160229	Escherichia_coli_J1101004st1_B4_J1101004_170508	5	68.7916	0	1775941
b1693,b1695	ILODDOGK_02055	MLMEICLC_00349	Escherichia_coli_1001271st1_G3_1001271B_150615	Escherichia_coli_1001099st1_A2_J1101437_171009	5	132.807	0.019546	1775941
b1693,b1695	ILODDOGK_02055	BEJAINNJ_00183	Escherichia_coli_1001271st1_G3_1001271B_150615	Escherichia_coli_1001275st1_E2_1001275B_160808	5	218.923	0.0160155	1775941
b1693,b1695	BEJAINNJ_00183	MLMEICLC_00349	Escherichia_coli_1001275st1_E2_1001275B_160808	Escherichia_coli_1001099st1_A2_J1101437_171009	5	86.1161	0.005274	1775941
b1693,b1695	HOBHOHIN_00914	MLMEICLC_00349	Escherichia_coli_1001283st1_A11_1001283B150217_161031	Escherichia_coli_1001099st1_A2_J1101437_171009	5	75.3679	0.007258	1775941
b1693,b1695	HOBHOHIN_00914	ILODDOGK_02055	Escherichia_coli_1001283st1_A11_1001283B150217_161031	Escherichia_coli_1001271st1_G3_1001271B_150615	5	57.4386	0.016982	1775941
b1693,b1695	HOBHOHIN_00914	BEJAINNJ_00183	Escherichia_coli_1001283st1_A11_1001283B150217_161031	Escherichia_coli_1001275st1_E2_1001275B_160808	5	161.484	0.004595	1775941
b1693,b1695	CPJHNLKA_04076	IKPFDOPN_00348	Escherichia_coli_1001302st1_A12_1001302B_160321	Escherichia_coli_1001099st1_A12_1001099B_141217	5	29.7308	0.007258	1775941
b1693,b1695	CPJHNLKA_04076	MLMEICLC_00349	Escherichia_coli_1001302st1_A12_1001302B_160321	Escherichia_coli_1001099st1_A2_J1101437_171009	5	58.6747	0.007258	1775941
b1693,b1695	CPJHNLKA_04076	FNJAMFEM_00882	Escherichia_coli_1001302st1_A12_1001302B_160321	Escherichia_coli_1001136st1_D8_1001136B_160425	5	198.464	0.007258	1775941
b1693,b1695	CPJHNLKA_04076	HLMHOKNL_01238	Escherichia_coli_1001302st1_A12_1001302B_160321	Escherichia_coli_1001262st2_F7_1001262B_160229	5	17.6196	0.005274	1775941
b1693,b1695	CPJHNLKA_04076	ILODDOGK_02055	Escherichia_coli_1001302st1_A12_1001302B_160321	Escherichia_coli_1001271st1_G3_1001271B_150615	5	74.1319	0.0185795	1775941
b1693,b1695	CPJHNLKA_04076	BEJAINNJ_00183	Escherichia_coli_1001302st1_A12_1001302B_160321	Escherichia_coli_1001275st1_E2_1001275B_160808	5	144.791	0.0085635	1775941
b1693,b1695	CPJHNLKA_04076	HOBHOHIN_00914	Escherichia_coli_1001302st1_A12_1001302B_160321	Escherichia_coli_1001283st1_A11_1001283B150217_161031	5	16.6932	0.0105475	1775941
b1693,b1695	CPJHNLKA_04076	MLLJGONC_00894	Escherichia_coli_1001302st1_A12_1001302B_160321	Escherichia_coli_BSD2780061687st1_E2_BSD2780061687_150420	5	173.705	0.0085635	1775941
b1693,b1695	CPJHNLKA_04076	GEGCDOJO_00658	Escherichia_coli_1001302st1_A12_1001302B_160321	Escherichia_coli_BSD2780061687st2_A6_BSD2780061687_150420	5	69.2453	0.0065795	1775941
b1693,b1695	CPJHNLKA_04076	PNBLOCDE_01151	Escherichia_coli_1001302st1_A12_1001302B_160321	Escherichia_coli_BSD2780120875st1_D4_BSD2780120875_150330	5	77.5619	0.005274	1775941
b1693,b1695	CPJHNLKA_04076	FHBFBBAK_02992	Escherichia_coli_1001302st1_A12_1001302B_160321	Escherichia_coli_BSD2780120875st2_F6_BSD2780120875_150330	5	52.4855	0.011853	1775941
b1693,b1695	CPJHNLKA_04076	GABKINME_00709	Escherichia_coli_1001302st1_A12_1001302B_160321	Escherichia_coli_J1101004st1_B4_J1101004_170508	5	86.4111	0.005274	1775941
b1693,b1695	MLLJGONC_00894	IKPFDOPN_00348	Escherichia_coli_BSD2780061687st1_E2_BSD2780061687_150420	Escherichia_coli_1001099st1_A12_1001099B_141217	5	143.975	0.005274	1775941
b1693,b1695	MLLJGONC_00894	MLMEICLC_00349	Escherichia_coli_BSD2780061687st1_E2_BSD2780061687_150420	Escherichia_coli_1001099st1_A2_J1101437_171009	5	115.031	0.005274	1775941
b1693,b1695	MLLJGONC_00894	FNJAMFEM_00882	Escherichia_coli_BSD2780061687st1_E2_BSD2780061687_150420	Escherichia_coli_1001136st1_D8_1001136B_160425	5	24.7584	0.0013055	1775941
b1693,b1695	MLLJGONC_00894	ILODDOGK_02055	Escherichia_coli_BSD2780061687st1_E2_BSD2780061687_150420	Escherichia_coli_1001271st1_G3_1001271B_150615	5	247.837	0.016982	1775941
b1693,b1695	MLLJGONC_00894	BEJAINNJ_00183	Escherichia_coli_BSD2780061687st1_E2_BSD2780061687_150420	Escherichia_coli_1001275st1_E2_1001275B_160808	5	28.9145	0.0065795	1775941
b1693,b1695	MLLJGONC_00894	HOBHOHIN_00914	Escherichia_coli_BSD2780061687st1_E2_BSD2780061687_150420	Escherichia_coli_1001283st1_A11_1001283B150217_161031	5	190.399	0.0085635	1775941
b1693,b1695	MLLJGONC_00894	GEGCDOJO_00658	Escherichia_coli_BSD2780061687st1_E2_BSD2780061687_150420	Escherichia_coli_BSD2780061687st2_A6_BSD2780061687_150420	5	104.46	0.004595	1775941
b1693,b1695	MLLJGONC_00894	PNBLOCDE_01151	Escherichia_coli_BSD2780061687st1_E2_BSD2780061687_150420	Escherichia_coli_BSD2780120875st1_D4_BSD2780120875_150330	5	251.267	0.0032895	1775941
b1693,b1695	MLLJGONC_00894	FHBFBBAK_02992	Escherichia_coli_BSD2780061687st1_E2_BSD2780061687_150420	Escherichia_coli_BSD2780120875st2_F6_BSD2780120875_150330	5	226.191	0.013837	1775941
b1693,b1695	MLLJGONC_00894	GABKINME_00709	Escherichia_coli_BSD2780061687st1_E2_BSD2780061687_150420	Escherichia_coli_J1101004st1_B4_J1101004_170508	5	260.116	0.0032895	1775941
b1693,b1695	GEGCDOJO_00658	MLMEICLC_00349	Escherichia_coli_BSD2780061687st2_A6_BSD2780061687_150420	Escherichia_coli_1001099st1_A2_J1101437_171009	5	10.5706	0.0032895	1775941
b1693,b1695	GEGCDOJO_00658	FNJAMFEM_00882	Escherichia_coli_BSD2780061687st2_A6_BSD2780061687_150420	Escherichia_coli_1001136st1_D8_1001136B_160425	5	129.218	0.0032895	1775941
b1693,b1695	GEGCDOJO_00658	ILODDOGK_02055	Escherichia_coli_BSD2780061687st2_A6_BSD2780061687_150420	Escherichia_coli_1001271st1_G3_1001271B_150615	5	143.377	0.0185795	1775941
b1693,b1695	GEGCDOJO_00658	BEJAINNJ_00183	Escherichia_coli_BSD2780061687st2_A6_BSD2780061687_150420	Escherichia_coli_1001275st1_E2_1001275B_160808	5	75.5455	0.004595	1775941
b1693,b1695	GEGCDOJO_00658	HOBHOHIN_00914	Escherichia_coli_BSD2780061687st2_A6_BSD2780061687_150420	Escherichia_coli_1001283st1_A11_1001283B150217_161031	5	85.9386	0.0065795	1775941
b1693,b1695	GEGCDOJO_00658	FHBFBBAK_02992	Escherichia_coli_BSD2780061687st2_A6_BSD2780061687_150420	Escherichia_coli_BSD2780120875st2_F6_BSD2780120875_150330	5	121.731	0.011853	1775941
b1693,b1695	GEGCDOJO_00658	GABKINME_00709	Escherichia_coli_BSD2780061687st2_A6_BSD2780061687_150420	Escherichia_coli_J1101004st1_B4_J1101004_170508	5	155.656	0.0013055	1775941
b1693,b1695	GFADHEJD_01982	IKPFDOPN_00348	Escherichia_coli_BSD2780120874st1_A7_BSD2780120874_150323	Escherichia_coli_1001099st1_A12_1001099B_141217	5	47.9057	0.005274	1775941
b1693,b1695	GFADHEJD_01982	MLMEICLC_00349	Escherichia_coli_BSD2780120874st1_A7_BSD2780120874_150323	Escherichia_coli_1001099st1_A2_J1101437_171009	5	18.9618	0.005274	1775941
b1693,b1695	GFADHEJD_01982	FNJAMFEM_00882	Escherichia_coli_BSD2780120874st1_A7_BSD2780120874_150323	Escherichia_coli_1001136st1_D8_1001136B_160425	5	120.827	0.0013055	1775941
b1693,b1695	GFADHEJD_01982	AIMPBNFK_00793	Escherichia_coli_BSD2780120874st1_A7_BSD2780120874_150323	Escherichia_coli_1001262st1_E12_1001262B_160229	5	10.4309	0.0132105	1775941
b1693,b1695	GFADHEJD_01982	HLMHOKNL_01238	Escherichia_coli_BSD2780120874st1_A7_BSD2780120874_150323	Escherichia_coli_1001262st2_F7_1001262B_160229	5	95.2561	0.0032895	1775941
b1693,b1695	GFADHEJD_01982	ILODDOGK_02055	Escherichia_coli_BSD2780120874st1_A7_BSD2780120874_150323	Escherichia_coli_1001271st1_G3_1001271B_150615	5	151.768	0.0185795	1775941
b1693,b1695	GFADHEJD_01982	BEJAINNJ_00183	Escherichia_coli_BSD2780120874st1_A7_BSD2780120874_150323	Escherichia_coli_1001275st1_E2_1001275B_160808	5	67.1543	0.0039685	1775941
b1693,b1695	GFADHEJD_01982	HOBHOHIN_00914	Escherichia_coli_BSD2780120874st1_A7_BSD2780120874_150323	Escherichia_coli_1001283st1_A11_1001283B150217_161031	5	94.3298	0.0085635	1775941
b1693,b1695	GFADHEJD_01982	CPJHNLKA_04076	Escherichia_coli_BSD2780120874st1_A7_BSD2780120874_150323	Escherichia_coli_1001302st1_A12_1001302B_160321	5	77.6365	0.0085635	1775941
b1693,b1695	GFADHEJD_01982	MLLJGONC_00894	Escherichia_coli_BSD2780120874st1_A7_BSD2780120874_150323	Escherichia_coli_BSD2780061687st1_E2_BSD2780061687_150420	5	96.0688	0.002611	1775941
b1693,b1695	GFADHEJD_01982	GEGCDOJO_00658	Escherichia_coli_BSD2780120874st1_A7_BSD2780120874_150323	Escherichia_coli_BSD2780061687st2_A6_BSD2780061687_150420	5	8.39122	0.004595	1775941
b1693,b1695	GFADHEJD_01982	PNBLOCDE_01151	Escherichia_coli_BSD2780120874st1_A7_BSD2780120874_150323	Escherichia_coli_BSD2780120875st1_D4_BSD2780120875_150330	5	155.198	0.0032895	1775941
b1693,b1695	GFADHEJD_01982	FHBFBBAK_02992	Escherichia_coli_BSD2780120874st1_A7_BSD2780120874_150323	Escherichia_coli_BSD2780120875st2_F6_BSD2780120875_150330	5	130.122	0.013837	1775941
b1693,b1695	GFADHEJD_01982	MMBBNHEI_02385	Escherichia_coli_BSD2780120874st1_A7_BSD2780120874_150323	Escherichia_coli_J1100102st1_B7_J1100102_180507	5	30.6488	0.0032895	1775941
b1693,b1695	GFADHEJD_01982	GABKINME_00709	Escherichia_coli_BSD2780120874st1_A7_BSD2780120874_150323	Escherichia_coli_J1101004st1_B4_J1101004_170508	5	164.048	0.0032895	1775941
b1693,b1695	PNBLOCDE_01151	IKPFDOPN_00348	Escherichia_coli_BSD2780120875st1_D4_BSD2780120875_150330	Escherichia_coli_1001099st1_A12_1001099B_141217	5	107.293	0.001984	1775941
b1693,b1695	PNBLOCDE_01151	MLMEICLC_00349	Escherichia_coli_BSD2780120875st1_D4_BSD2780120875_150330	Escherichia_coli_1001099st1_A2_J1101437_171009	5	136.237	0.001984	1775941
b1693,b1695	PNBLOCDE_01151	FNJAMFEM_00882	Escherichia_coli_BSD2780120875st1_D4_BSD2780120875_150330	Escherichia_coli_1001136st1_D8_1001136B_160425	5	276.026	0.001984	1775941
b1693,b1695	PNBLOCDE_01151	ILODDOGK_02055	Escherichia_coli_BSD2780120875st1_D4_BSD2780120875_150330	Escherichia_coli_1001271st1_G3_1001271B_150615	5	3.43005	0.016982	1775941
b1693,b1695	PNBLOCDE_01151	BEJAINNJ_00183	Escherichia_coli_BSD2780120875st1_D4_BSD2780120875_150330	Escherichia_coli_1001275st1_E2_1001275B_160808	5	222.353	0.0032895	1775941
b1693,b1695	PNBLOCDE_01151	HOBHOHIN_00914	Escherichia_coli_BSD2780120875st1_D4_BSD2780120875_150330	Escherichia_coli_1001283st1_A11_1001283B150217_161031	5	60.8687	0.005274	1775941
b1693,b1695	PNBLOCDE_01151	GEGCDOJO_00658	Escherichia_coli_BSD2780120875st1_D4_BSD2780120875_150330	Escherichia_coli_BSD2780061687st2_A6_BSD2780061687_150420	5	146.807	0.0013055	1775941
b1693,b1695	PNBLOCDE_01151	FHBFBBAK_02992	Escherichia_coli_BSD2780120875st1_D4_BSD2780120875_150330	Escherichia_coli_BSD2780120875st2_F6_BSD2780120875_150330	5	25.0764	0.0105475	1775941
b1693,b1695	PNBLOCDE_01151	GABKINME_00709	Escherichia_coli_BSD2780120875st1_D4_BSD2780120875_150330	Escherichia_coli_J1101004st1_B4_J1101004_170508	5	8.84923	0	1775941
b1693,b1695	FHBFBBAK_02992	MLMEICLC_00349	Escherichia_coli_BSD2780120875st2_F6_BSD2780120875_150330	Escherichia_coli_1001099st1_A2_J1101437_171009	5	111.16	0.0125315	1775941
b1693,b1695	FHBFBBAK_02992	ILODDOGK_02055	Escherichia_coli_BSD2780120875st2_F6_BSD2780120875_150330	Escherichia_coli_1001271st1_G3_1001271B_150615	5	21.6463	0.0211435	1775941
b1693,b1695	FHBFBBAK_02992	BEJAINNJ_00183	Escherichia_coli_BSD2780120875st2_F6_BSD2780120875_150330	Escherichia_coli_1001275st1_E2_1001275B_160808	5	197.276	0.013837	1775941
b1693,b1695	FHBFBBAK_02992	HOBHOHIN_00914	Escherichia_coli_BSD2780120875st2_F6_BSD2780120875_150330	Escherichia_coli_1001283st1_A11_1001283B150217_161031	5	35.7923	0.0158215	1775941
b1693,b1695	FHBFBBAK_02992	GABKINME_00709	Escherichia_coli_BSD2780120875st2_F6_BSD2780120875_150330	Escherichia_coli_J1101004st1_B4_J1101004_170508	5	33.9256	0.0105475	1775941
b1693,b1695	MMBBNHEI_02385	IKPFDOPN_00348	Escherichia_coli_J1100102st1_B7_J1100102_180507	Escherichia_coli_1001099st1_A12_1001099B_141217	5	17.2569	0.001984	1775941
b1693,b1695	MMBBNHEI_02385	MLMEICLC_00349	Escherichia_coli_J1100102st1_B7_J1100102_180507	Escherichia_coli_1001099st1_A2_J1101437_171009	5	11.687	0.001984	1775941
b1693,b1695	MMBBNHEI_02385	FNJAMFEM_00882	Escherichia_coli_J1100102st1_B7_J1100102_180507	Escherichia_coli_1001136st1_D8_1001136B_160425	5	151.476	0.001984	1775941
b1693,b1695	MMBBNHEI_02385	AIMPBNFK_00793	Escherichia_coli_J1100102st1_B7_J1100102_180507	Escherichia_coli_1001262st1_E12_1001262B_160229	5	20.2179	0.0099205	1775941
b1693,b1695	MMBBNHEI_02385	HLMHOKNL_01238	Escherichia_coli_J1100102st1_B7_J1100102_180507	Escherichia_coli_1001262st2_F7_1001262B_160229	5	64.6073	0	1775941
b1693,b1695	MMBBNHEI_02385	ILODDOGK_02055	Escherichia_coli_J1100102st1_B7_J1100102_180507	Escherichia_coli_1001271st1_G3_1001271B_150615	5	121.12	0.016982	1775941
b1693,b1695	MMBBNHEI_02385	BEJAINNJ_00183	Escherichia_coli_J1100102st1_B7_J1100102_180507	Escherichia_coli_1001275st1_E2_1001275B_160808	5	97.8031	0.0032895	1775941
b1693,b1695	MMBBNHEI_02385	HOBHOHIN_00914	Escherichia_coli_J1100102st1_B7_J1100102_180507	Escherichia_coli_1001283st1_A11_1001283B150217_161031	5	63.681	0.005274	1775941
b1693,b1695	MMBBNHEI_02385	CPJHNLKA_04076	Escherichia_coli_J1100102st1_B7_J1100102_180507	Escherichia_coli_1001302st1_A12_1001302B_160321	5	46.9877	0.005274	1775941
b1693,b1695	MMBBNHEI_02385	MLLJGONC_00894	Escherichia_coli_J1100102st1_B7_J1100102_180507	Escherichia_coli_BSD2780061687st1_E2_BSD2780061687_150420	5	126.718	0.0032895	1775941
b1693,b1695	MMBBNHEI_02385	GEGCDOJO_00658	Escherichia_coli_J1100102st1_B7_J1100102_180507	Escherichia_coli_BSD2780061687st2_A6_BSD2780061687_150420	5	22.2576	0.0013055	1775941
b1693,b1695	MMBBNHEI_02385	PNBLOCDE_01151	Escherichia_coli_J1100102st1_B7_J1100102_180507	Escherichia_coli_BSD2780120875st1_D4_BSD2780120875_150330	5	124.55	0	1775941
b1693,b1695	MMBBNHEI_02385	FHBFBBAK_02992	Escherichia_coli_J1100102st1_B7_J1100102_180507	Escherichia_coli_BSD2780120875st2_F6_BSD2780120875_150330	5	99.4733	0.0105475	1775941
b1693,b1695	MMBBNHEI_02385	GABKINME_00709	Escherichia_coli_J1100102st1_B7_J1100102_180507	Escherichia_coli_J1101004st1_B4_J1101004_170508	5	133.399	0	1775941
b1693,b1695	GABKINME_00709	MLMEICLC_00349	Escherichia_coli_J1101004st1_B4_J1101004_170508	Escherichia_coli_1001099st1_A2_J1101437_171009	5	145.086	0.001984	1775941
b1693,b1695	GABKINME_00709	ILODDOGK_02055	Escherichia_coli_J1101004st1_B4_J1101004_170508	Escherichia_coli_1001271st1_G3_1001271B_150615	5	12.2793	0.016982	1775941
b1693,b1695	GABKINME_00709	BEJAINNJ_00183	Escherichia_coli_J1101004st1_B4_J1101004_170508	Escherichia_coli_1001275st1_E2_1001275B_160808	5	231.202	0.0032895	1775941
b1693,b1695	GABKINME_00709	HOBHOHIN_00914	Escherichia_coli_J1101004st1_B4_J1101004_170508	Escherichia_coli_1001283st1_A11_1001283B150217_161031	5	69.7179	0.005274	1775941
b1693,b1695,b1697	IKPFDOPN_00348	MLMEICLC_00349	Escherichia_coli_1001099st1_A12_1001099B_141217	Escherichia_coli_1001099st1_A2_J1101437_171009	5	28.9439	0	1777152
b1693,b1695,b1697	IKPFDOPN_00348	FNJAMFEM_00882	Escherichia_coli_1001099st1_A12_1001099B_141217	Escherichia_coli_1001136st1_D8_1001136B_160425	5	168.733	0.00527033	1777152
b1693,b1695,b1697	IKPFDOPN_00348	ILODDOGK_02055	Escherichia_coli_1001099st1_A12_1001099B_141217	Escherichia_coli_1001271st1_G3_1001271B_150615	5	103.863	0.022217	1777152
b1693,b1695,b1697	IKPFDOPN_00348	BEJAINNJ_00183	Escherichia_coli_1001099st1_A12_1001099B_141217	Escherichia_coli_1001275st1_E2_1001275B_160808	5	115.06	0.0127023	1777152
b1693,b1695,b1697	IKPFDOPN_00348	HOBHOHIN_00914	Escherichia_coli_1001099st1_A12_1001099B_141217	Escherichia_coli_1001283st1_A11_1001283B150217_161031	5	46.4241	0.0114003	1777152
b1693,b1695,b1697	IKPFDOPN_00348	GEGCDOJO_00658	Escherichia_coli_1001099st1_A12_1001099B_141217	Escherichia_coli_BSD2780061687st2_A6_BSD2780061687_150420	5	39.5145	0.010067	1777152
b1693,b1695,b1697	IKPFDOPN_00348	FHBFBBAK_02992	Escherichia_coli_1001099st1_A12_1001099B_141217	Escherichia_coli_BSD2780120875st2_F6_BSD2780120875_150330	5	82.2164	0.0116877	1777152
b1693,b1695,b1697	IKPFDOPN_00348	GABKINME_00709	Escherichia_coli_1001099st1_A12_1001099B_141217	Escherichia_coli_J1101004st1_B4_J1101004_170508	5	116.142	0.00788433	1777152
b1693,b1695,b1697	FNJAMFEM_00882	MLMEICLC_00349	Escherichia_coli_1001136st1_D8_1001136B_160425	Escherichia_coli_1001099st1_A2_J1101437_171009	5	139.789	0.00527033	1777152
b1693,b1695,b1697	FNJAMFEM_00882	ILODDOGK_02055	Escherichia_coli_1001136st1_D8_1001136B_160425	Escherichia_coli_1001271st1_G3_1001271B_150615	5	272.596	0.0231323	1777152
b1693,b1695,b1697	FNJAMFEM_00882	BEJAINNJ_00183	Escherichia_coli_1001136st1_D8_1001136B_160425	Escherichia_coli_1001275st1_E2_1001275B_160808	5	53.6729	0.015327	1777152
b1693,b1695,b1697	FNJAMFEM_00882	HOBHOHIN_00914	Escherichia_coli_1001136st1_D8_1001136B_160425	Escherichia_coli_1001283st1_A11_1001283B150217_161031	5	215.157	0.014025	1777152
b1693,b1695,b1697	FNJAMFEM_00882	FHBFBBAK_02992	Escherichia_coli_1001136st1_D8_1001136B_160425	Escherichia_coli_BSD2780120875st2_F6_BSD2780120875_150330	5	250.949	0.015021	1777152
b1693,b1695,b1697	FNJAMFEM_00882	GABKINME_00709	Escherichia_coli_1001136st1_D8_1001136B_160425	Escherichia_coli_J1101004st1_B4_J1101004_170508	5	284.875	0.00788433	1777152
b1693,b1695,b1697	AIMPBNFK_00793	IKPFDOPN_00348	Escherichia_coli_1001262st1_E12_1001262B_160229	Escherichia_coli_1001099st1_A12_1001099B_141217	5	37.4748	0.0118737	1777152
b1693,b1695,b1697	AIMPBNFK_00793	MLMEICLC_00349	Escherichia_coli_1001262st1_E12_1001262B_160229	Escherichia_coli_1001099st1_A2_J1101437_171009	5	8.5309	0.0118737	1777152
b1693,b1695,b1697	AIMPBNFK_00793	FNJAMFEM_00882	Escherichia_coli_1001262st1_E12_1001262B_160229	Escherichia_coli_1001136st1_D8_1001136B_160425	5	131.258	0.0144983	1777152
b1693,b1695,b1697	AIMPBNFK_00793	HLMHOKNL_01238	Escherichia_coli_1001262st1_E12_1001262B_160229	Escherichia_coli_1001262st2_F7_1001262B_160229	5	84.8252	0.0171123	1777152
b1693,b1695,b1697	AIMPBNFK_00793	ILODDOGK_02055	Escherichia_coli_1001262st1_E12_1001262B_160229	Escherichia_coli_1001271st1_G3_1001271B_150615	5	141.338	0.0226143	1777152
b1693,b1695,b1697	AIMPBNFK_00793	BEJAINNJ_00183	Escherichia_coli_1001262st1_E12_1001262B_160229	Escherichia_coli_1001275st1_E2_1001275B_160808	5	77.5852	0.016681	1777152
b1693,b1695,b1697	AIMPBNFK_00793	HOBHOHIN_00914	Escherichia_coli_1001262st1_E12_1001262B_160229	Escherichia_coli_1001283st1_A11_1001283B150217_161031	5	83.8989	0.0180037	1777152
b1693,b1695,b1697	AIMPBNFK_00793	CPJHNLKA_04076	Escherichia_coli_1001262st1_E12_1001262B_160229	Escherichia_coli_1001302st1_A12_1001302B_160321	5	67.2056	0.021373	1777152
b1693,b1695,b1697	AIMPBNFK_00793	MLLJGONC_00894	Escherichia_coli_1001262st1_E12_1001262B_160229	Escherichia_coli_BSD2780061687st1_E2_BSD2780061687_150420	5	106.5	0.0153687	1777152
b1693,b1695,b1697	AIMPBNFK_00793	GEGCDOJO_00658	Escherichia_coli_1001262st1_E12_1001262B_160229	Escherichia_coli_BSD2780061687st2_A6_BSD2780061687_150420	5	2.03969	0.0166703	1777152
b1693,b1695,b1697	AIMPBNFK_00793	PNBLOCDE_01151	Escherichia_coli_1001262st1_E12_1001262B_160229	Escherichia_coli_BSD2780120875st1_D4_BSD2780120875_150330	5	144.768	0.0105507	1777152
b1693,b1695,b1697	AIMPBNFK_00793	FHBFBBAK_02992	Escherichia_coli_1001262st1_E12_1001262B_160229	Escherichia_coli_BSD2780120875st2_F6_BSD2780120875_150330	5	119.691	0.00639667	1777152
b1693,b1695,b1697	AIMPBNFK_00793	GABKINME_00709	Escherichia_coli_1001262st1_E12_1001262B_160229	Escherichia_coli_J1101004st1_B4_J1101004_170508	5	153.617	0.0144877	1777152
b1693,b1695,b1697	HLMHOKNL_01238	IKPFDOPN_00348	Escherichia_coli_1001262st2_F7_1001262B_160229	Escherichia_coli_1001099st1_A12_1001099B_141217	5	47.3504	0.010509	1777152
b1693,b1695,b1697	HLMHOKNL_01238	MLMEICLC_00349	Escherichia_coli_1001262st2_F7_1001262B_160229	Escherichia_coli_1001099st1_A2_J1101437_171009	5	76.2943	0.010509	1777152
b1693,b1695,b1697	HLMHOKNL_01238	FNJAMFEM_00882	Escherichia_coli_1001262st2_F7_1001262B_160229	Escherichia_coli_1001136st1_D8_1001136B_160425	5	216.083	0.0131337	1777152
b1693,b1695,b1697	HLMHOKNL_01238	ILODDOGK_02055	Escherichia_coli_1001262st2_F7_1001262B_160229	Escherichia_coli_1001271st1_G3_1001271B_150615	5	56.5123	0.0244447	1777152
b1693,b1695,b1697	HLMHOKNL_01238	BEJAINNJ_00183	Escherichia_coli_1001262st2_F7_1001262B_160229	Escherichia_coli_1001275st1_E2_1001275B_160808	5	162.41	0.0153163	1777152
b1693,b1695,b1697	HLMHOKNL_01238	HOBHOHIN_00914	Escherichia_coli_1001262st2_F7_1001262B_160229	Escherichia_coli_1001283st1_A11_1001283B150217_161031	5	0.92631	0.0140147	1777152
b1693,b1695,b1697	HLMHOKNL_01238	MLLJGONC_00894	Escherichia_coli_1001262st2_F7_1001262B_160229	Escherichia_coli_BSD2780061687st1_E2_BSD2780061687_150420	5	191.325	0.014004	1777152
b1693,b1695,b1697	HLMHOKNL_01238	GEGCDOJO_00658	Escherichia_coli_1001262st2_F7_1001262B_160229	Escherichia_coli_BSD2780061687st2_A6_BSD2780061687_150420	5	86.8649	0.00218267	1777152
b1693,b1695,b1697	HLMHOKNL_01238	PNBLOCDE_01151	Escherichia_coli_1001262st2_F7_1001262B_160229	Escherichia_coli_BSD2780120875st1_D4_BSD2780120875_150330	5	59.9424	0.00918633	1777152
b1693,b1695,b1697	HLMHOKNL_01238	FHBFBBAK_02992	Escherichia_coli_1001262st2_F7_1001262B_160229	Escherichia_coli_BSD2780120875st2_F6_BSD2780120875_150330	5	34.866	0.0136983	1777152
b1693,b1695,b1697	HLMHOKNL_01238	GABKINME_00709	Escherichia_coli_1001262st2_F7_1001262B_160229	Escherichia_coli_J1101004st1_B4_J1101004_170508	5	68.7916	0.0104987	1777152
b1693,b1695,b1697	ILODDOGK_02055	MLMEICLC_00349	Escherichia_coli_1001271st1_G3_1001271B_150615	Escherichia_coli_1001099st1_A2_J1101437_171009	5	132.807	0.022217	1777152
b1693,b1695,b1697	ILODDOGK_02055	BEJAINNJ_00183	Escherichia_coli_1001271st1_G3_1001271B_150615	Escherichia_coli_1001275st1_E2_1001275B_160808	5	218.923	0.0133017	1777152
b1693,b1695,b1697	BEJAINNJ_00183	MLMEICLC_00349	Escherichia_coli_1001275st1_E2_1001275B_160808	Escherichia_coli_1001099st1_A2_J1101437_171009	5	86.1161	0.0127023	1777152
b1693,b1695,b1697	HOBHOHIN_00914	MLMEICLC_00349	Escherichia_coli_1001283st1_A11_1001283B150217_161031	Escherichia_coli_1001099st1_A2_J1101437_171009	5	75.3679	0.0114003	1777152
b1693,b1695,b1697	HOBHOHIN_00914	ILODDOGK_02055	Escherichia_coli_1001283st1_A11_1001283B150217_161031	Escherichia_coli_1001271st1_G3_1001271B_150615	5	57.4386	0.013946	1777152
b1693,b1695,b1697	HOBHOHIN_00914	BEJAINNJ_00183	Escherichia_coli_1001283st1_A11_1001283B150217_161031	Escherichia_coli_1001275st1_E2_1001275B_160808	5	161.484	0.00831267	1777152
b1693,b1695,b1697	CPJHNLKA_04076	IKPFDOPN_00348	Escherichia_coli_1001302st1_A12_1001302B_160321	Escherichia_coli_1001099st1_A12_1001099B_141217	5	29.7308	0.0169913	1777152
b1693,b1695,b1697	CPJHNLKA_04076	MLMEICLC_00349	Escherichia_coli_1001302st1_A12_1001302B_160321	Escherichia_coli_1001099st1_A2_J1101437_171009	5	58.6747	0.0169913	1777152
b1693,b1695,b1697	CPJHNLKA_04076	FNJAMFEM_00882	Escherichia_coli_1001302st1_A12_1001302B_160321	Escherichia_coli_1001136st1_D8_1001136B_160425	5	198.464	0.0187277	1777152
b1693,b1695,b1697	CPJHNLKA_04076	HLMHOKNL_01238	Escherichia_coli_1001302st1_A12_1001302B_160321	Escherichia_coli_1001262st2_F7_1001262B_160229	5	17.6196	0.005252	1777152
b1693,b1695,b1697	CPJHNLKA_04076	ILODDOGK_02055	Escherichia_coli_1001302st1_A12_1001302B_160321	Escherichia_coli_1001271st1_G3_1001271B_150615	5	74.1319	0.0262753	1777152
b1693,b1695,b1697	CPJHNLKA_04076	BEJAINNJ_00183	Escherichia_coli_1001302st1_A12_1001302B_160321	Escherichia_coli_1001275st1_E2_1001275B_160808	5	144.791	0.021334	1777152
b1693,b1695,b1697	CPJHNLKA_04076	HOBHOHIN_00914	Escherichia_coli_1001302st1_A12_1001302B_160321	Escherichia_coli_1001283st1_A11_1001283B150217_161031	5	16.6932	0.0174483	1777152
b1693,b1695,b1697	CPJHNLKA_04076	MLLJGONC_00894	Escherichia_coli_1001302st1_A12_1001302B_160321	Escherichia_coli_BSD2780061687st1_E2_BSD2780061687_150420	5	173.705	0.019598	1777152
b1693,b1695,b1697	CPJHNLKA_04076	GEGCDOJO_00658	Escherichia_coli_1001302st1_A12_1001302B_160321	Escherichia_coli_BSD2780061687st2_A6_BSD2780061687_150420	5	69.2453	0.00612233	1777152
b1693,b1695,b1697	CPJHNLKA_04076	PNBLOCDE_01151	Escherichia_coli_1001302st1_A12_1001302B_160321	Escherichia_coli_BSD2780120875st1_D4_BSD2780120875_150330	5	77.5619	0.0156687	1777152
b1693,b1695,b1697	CPJHNLKA_04076	FHBFBBAK_02992	Escherichia_coli_1001302st1_A12_1001302B_160321	Escherichia_coli_BSD2780120875st2_F6_BSD2780120875_150330	5	52.4855	0.108596	1777152
b1693,b1695,b1697	CPJHNLKA_04076	GABKINME_00709	Escherichia_coli_1001302st1_A12_1001302B_160321	Escherichia_coli_J1101004st1_B4_J1101004_170508	5	86.4111	0.0139327	1777152
b1693,b1695,b1697	MLLJGONC_00894	IKPFDOPN_00348	Escherichia_coli_BSD2780061687st1_E2_BSD2780061687_150420	Escherichia_coli_1001099st1_A12_1001099B_141217	5	143.975	0.00614067	1777152
b1693,b1695,b1697	MLLJGONC_00894	MLMEICLC_00349	Escherichia_coli_BSD2780061687st1_E2_BSD2780061687_150420	Escherichia_coli_1001099st1_A2_J1101437_171009	5	115.031	0.00614067	1777152
b1693,b1695,b1697	MLLJGONC_00894	FNJAMFEM_00882	Escherichia_coli_BSD2780061687st1_E2_BSD2780061687_150420	Escherichia_coli_1001136st1_D8_1001136B_160425	5	24.7584	0.000870333	1777152
b1693,b1695,b1697	MLLJGONC_00894	ILODDOGK_02055	Escherichia_coli_BSD2780061687st1_E2_BSD2780061687_150420	Escherichia_coli_1001271st1_G3_1001271B_150615	5	247.837	0.0231323	1777152
b1693,b1695,b1697	MLLJGONC_00894	BEJAINNJ_00183	Escherichia_coli_BSD2780061687st1_E2_BSD2780061687_150420	Escherichia_coli_1001275st1_E2_1001275B_160808	5	28.9145	0.0161973	1777152
b1693,b1695,b1697	MLLJGONC_00894	HOBHOHIN_00914	Escherichia_coli_BSD2780061687st1_E2_BSD2780061687_150420	Escherichia_coli_1001283st1_A11_1001283B150217_161031	5	190.399	0.0148953	1777152
b1693,b1695,b1697	MLLJGONC_00894	GEGCDOJO_00658	Escherichia_coli_BSD2780061687st1_E2_BSD2780061687_150420	Escherichia_coli_BSD2780061687st2_A6_BSD2780061687_150420	5	104.46	0.013562	1777152
b1693,b1695,b1697	MLLJGONC_00894	PNBLOCDE_01151	Escherichia_coli_BSD2780061687st1_E2_BSD2780061687_150420	Escherichia_coli_BSD2780120875st1_D4_BSD2780120875_150330	5	251.267	0.00481767	1777152
b1693,b1695,b1697	MLLJGONC_00894	FHBFBBAK_02992	Escherichia_coli_BSD2780061687st1_E2_BSD2780061687_150420	Escherichia_coli_BSD2780120875st2_F6_BSD2780120875_150330	5	226.191	0.0158913	1777152
b1693,b1695,b1697	MLLJGONC_00894	GABKINME_00709	Escherichia_coli_BSD2780061687st1_E2_BSD2780061687_150420	Escherichia_coli_J1101004st1_B4_J1101004_170508	5	260.116	0.00875467	1777152
b1693,b1695,b1697	GEGCDOJO_00658	MLMEICLC_00349	Escherichia_coli_BSD2780061687st2_A6_BSD2780061687_150420	Escherichia_coli_1001099st1_A2_J1101437_171009	5	10.5706	0.010067	1777152
b1693,b1695,b1697	GEGCDOJO_00658	FNJAMFEM_00882	Escherichia_coli_BSD2780061687st2_A6_BSD2780061687_150420	Escherichia_coli_1001136st1_D8_1001136B_160425	5	129.218	0.0126917	1777152
b1693,b1695,b1697	GEGCDOJO_00658	ILODDOGK_02055	Escherichia_coli_BSD2780061687st2_A6_BSD2780061687_150420	Escherichia_coli_1001271st1_G3_1001271B_150615	5	143.377	0.0241973	1777152
b1693,b1695,b1697	GEGCDOJO_00658	BEJAINNJ_00183	Escherichia_coli_BSD2780061687st2_A6_BSD2780061687_150420	Escherichia_coli_1001275st1_E2_1001275B_160808	5	75.5455	0.0148743	1777152
b1693,b1695,b1697	GEGCDOJO_00658	HOBHOHIN_00914	Escherichia_coli_BSD2780061687st2_A6_BSD2780061687_150420	Escherichia_coli_1001283st1_A11_1001283B150217_161031	5	85.9386	0.0135727	1777152
b1693,b1695,b1697	GEGCDOJO_00658	FHBFBBAK_02992	Escherichia_coli_BSD2780061687st2_A6_BSD2780061687_150420	Escherichia_coli_BSD2780120875st2_F6_BSD2780120875_150330	5	121.731	0.012902	1777152
b1693,b1695,b1697	GEGCDOJO_00658	GABKINME_00709	Escherichia_coli_BSD2780061687st2_A6_BSD2780061687_150420	Escherichia_coli_J1101004st1_B4_J1101004_170508	5	155.656	0.0100567	1777152
b1693,b1695,b1697	GFADHEJD_01982	IKPFDOPN_00348	Escherichia_coli_BSD2780120874st1_A7_BSD2780120874_150323	Escherichia_coli_1001099st1_A12_1001099B_141217	5	47.9057	0.00482833	1777152
b1693,b1695,b1697	GFADHEJD_01982	MLMEICLC_00349	Escherichia_coli_BSD2780120874st1_A7_BSD2780120874_150323	Escherichia_coli_1001099st1_A2_J1101437_171009	5	18.9618	0.00482833	1777152
b1693,b1695,b1697	GFADHEJD_01982	FNJAMFEM_00882	Escherichia_coli_BSD2780120874st1_A7_BSD2780120874_150323	Escherichia_coli_1001136st1_D8_1001136B_160425	5	120.827	0.00480733	1777152
b1693,b1695,b1697	GFADHEJD_01982	AIMPBNFK_00793	Escherichia_coli_BSD2780120874st1_A7_BSD2780120874_150323	Escherichia_coli_1001262st1_E12_1001262B_160229	5	10.4309	0.0140563	1777152
b1693,b1695,b1697	GFADHEJD_01982	HLMHOKNL_01238	Escherichia_coli_BSD2780120874st1_A7_BSD2780120874_150323	Escherichia_coli_1001262st2_F7_1001262B_160229	5	95.2561	0.0126917	1777152
b1693,b1695,b1697	GFADHEJD_01982	ILODDOGK_02055	Escherichia_coli_BSD2780120874st1_A7_BSD2780120874_150323	Escherichia_coli_1001271st1_G3_1001271B_150615	5	151.768	0.022885	1777152
b1693,b1695,b1697	GFADHEJD_01982	BEJAINNJ_00183	Escherichia_coli_BSD2780120874st1_A7_BSD2780120874_150323	Escherichia_coli_1001275st1_E2_1001275B_160808	5	67.1543	0.0131443	1777152
b1693,b1695,b1697	GFADHEJD_01982	HOBHOHIN_00914	Escherichia_coli_BSD2780120874st1_A7_BSD2780120874_150323	Escherichia_coli_1001283st1_A11_1001283B150217_161031	5	94.3298	0.013583	1777152
b1693,b1695,b1697	GFADHEJD_01982	CPJHNLKA_04076	Escherichia_coli_BSD2780120874st1_A7_BSD2780120874_150323	Escherichia_coli_1001302st1_A12_1001302B_160321	5	77.6365	0.0178617	1777152
b1693,b1695,b1697	GFADHEJD_01982	MLLJGONC_00894	Escherichia_coli_BSD2780120874st1_A7_BSD2780120874_150323	Escherichia_coli_BSD2780061687st1_E2_BSD2780061687_150420	5	96.0688	0.00567767	1777152
b1693,b1695,b1697	GFADHEJD_01982	GEGCDOJO_00658	Escherichia_coli_BSD2780120874st1_A7_BSD2780120874_150323	Escherichia_coli_BSD2780061687st2_A6_BSD2780061687_150420	5	8.39122	0.0122497	1777152
b1693,b1695,b1697	GFADHEJD_01982	PNBLOCDE_01151	Escherichia_coli_BSD2780120874st1_A7_BSD2780120874_150323	Escherichia_coli_BSD2780120875st1_D4_BSD2780120875_150330	5	155.198	0.00350533	1777152
b1693,b1695,b1697	GFADHEJD_01982	FHBFBBAK_02992	Escherichia_coli_BSD2780120874st1_A7_BSD2780120874_150323	Escherichia_coli_BSD2780120875st2_F6_BSD2780120875_150330	5	130.122	0.0142247	1777152
b1693,b1695,b1697	GFADHEJD_01982	MMBBNHEI_02385	Escherichia_coli_BSD2780120874st1_A7_BSD2780120874_150323	Escherichia_coli_J1100102st1_B7_J1100102_180507	5	30.6488	0.0113793	1777152
b1693,b1695,b1697	GFADHEJD_01982	GABKINME_00709	Escherichia_coli_BSD2780120874st1_A7_BSD2780120874_150323	Escherichia_coli_J1101004st1_B4_J1101004_170508	5	164.048	0.010067	1777152
b1693,b1695,b1697	PNBLOCDE_01151	IKPFDOPN_00348	Escherichia_coli_BSD2780120875st1_D4_BSD2780120875_150330	Escherichia_coli_1001099st1_A12_1001099B_141217	5	107.293	0.00132267	1777152
b1693,b1695,b1697	PNBLOCDE_01151	MLMEICLC_00349	Escherichia_coli_BSD2780120875st1_D4_BSD2780120875_150330	Escherichia_coli_1001099st1_A2_J1101437_171009	5	136.237	0.00132267	1777152
b1693,b1695,b1697	PNBLOCDE_01151	FNJAMFEM_00882	Escherichia_coli_BSD2780120875st1_D4_BSD2780120875_150330	Escherichia_coli_1001136st1_D8_1001136B_160425	5	276.026	0.00394733	1777152
b1693,b1695,b1697	PNBLOCDE_01151	ILODDOGK_02055	Escherichia_coli_BSD2780120875st1_D4_BSD2780120875_150330	Escherichia_coli_1001271st1_G3_1001271B_150615	5	3.43005	0.0205077	1777152
b1693,b1695,b1697	PNBLOCDE_01151	BEJAINNJ_00183	Escherichia_coli_BSD2780120875st1_D4_BSD2780120875_150330	Escherichia_coli_1001275st1_E2_1001275B_160808	5	222.353	0.0113793	1777152
b1693,b1695,b1697	PNBLOCDE_01151	HOBHOHIN_00914	Escherichia_coli_BSD2780120875st1_D4_BSD2780120875_150330	Escherichia_coli_1001283st1_A11_1001283B150217_161031	5	60.8687	0.0100777	1777152
b1693,b1695,b1697	PNBLOCDE_01151	GEGCDOJO_00658	Escherichia_coli_BSD2780120875st1_D4_BSD2780120875_150330	Escherichia_coli_BSD2780061687st2_A6_BSD2780061687_150420	5	146.807	0.00874433	1777152
b1693,b1695,b1697	PNBLOCDE_01151	FHBFBBAK_02992	Escherichia_coli_BSD2780120875st1_D4_BSD2780120875_150330	Escherichia_coli_BSD2780120875st2_F6_BSD2780120875_150330	5	25.0764	0.010365	1777152
b1693,b1695,b1697	PNBLOCDE_01151	GABKINME_00709	Escherichia_coli_BSD2780120875st1_D4_BSD2780120875_150330	Escherichia_coli_J1101004st1_B4_J1101004_170508	5	8.84923	0.00656167	1777152
b1693,b1695,b1697	FHBFBBAK_02992	MLMEICLC_00349	Escherichia_coli_BSD2780120875st2_F6_BSD2780120875_150330	Escherichia_coli_1001099st1_A2_J1101437_171009	5	111.16	0.0116877	1777152
b1693,b1695,b1697	FHBFBBAK_02992	ILODDOGK_02055	Escherichia_coli_BSD2780120875st2_F6_BSD2780120875_150330	Escherichia_coli_1001271st1_G3_1001271B_150615	5	21.6463	0.0240957	1777152
b1693,b1695,b1697	FHBFBBAK_02992	BEJAINNJ_00183	Escherichia_coli_BSD2780120875st2_F6_BSD2780120875_150330	Escherichia_coli_1001275st1_E2_1001275B_160808	5	197.276	0.0192247	1777152
b1693,b1695,b1697	FHBFBBAK_02992	HOBHOHIN_00914	Escherichia_coli_BSD2780120875st2_F6_BSD2780120875_150330	Escherichia_coli_1001283st1_A11_1001283B150217_161031	5	35.7923	0.018881	1777152
b1693,b1695,b1697	FHBFBBAK_02992	GABKINME_00709	Escherichia_coli_BSD2780120875st2_F6_BSD2780120875_150330	Escherichia_coli_J1101004st1_B4_J1101004_170508	5	33.9256	0.015365	1777152
b1693,b1695,b1697	MMBBNHEI_02385	IKPFDOPN_00348	Escherichia_coli_J1100102st1_B7_J1100102_180507	Escherichia_coli_1001099st1_A12_1001099B_141217	5	17.2569	0.00919667	1777152
b1693,b1695,b1697	MMBBNHEI_02385	MLMEICLC_00349	Escherichia_coli_J1100102st1_B7_J1100102_180507	Escherichia_coli_1001099st1_A2_J1101437_171009	5	11.687	0.00919667	1777152
b1693,b1695,b1697	MMBBNHEI_02385	FNJAMFEM_00882	Escherichia_coli_J1100102st1_B7_J1100102_180507	Escherichia_coli_1001136st1_D8_1001136B_160425	5	151.476	0.0118213	1777152
b1693,b1695,b1697	MMBBNHEI_02385	AIMPBNFK_00793	Escherichia_coli_J1100102st1_B7_J1100102_180507	Escherichia_coli_1001262st1_E12_1001262B_160229	5	20.2179	0.0158	1777152
b1693,b1695,b1697	MMBBNHEI_02385	HLMHOKNL_01238	Escherichia_coli_J1100102st1_B7_J1100102_180507	Escherichia_coli_1001262st2_F7_1001262B_160229	5	64.6073	0.00131233	1777152
b1693,b1695,b1697	MMBBNHEI_02385	ILODDOGK_02055	Escherichia_coli_J1100102st1_B7_J1100102_180507	Escherichia_coli_1001271st1_G3_1001271B_150615	5	121.12	0.0231323	1777152
b1693,b1695,b1697	MMBBNHEI_02385	BEJAINNJ_00183	Escherichia_coli_J1100102st1_B7_J1100102_180507	Escherichia_coli_1001275st1_E2_1001275B_160808	5	97.8031	0.014004	1777152
b1693,b1695,b1697	MMBBNHEI_02385	HOBHOHIN_00914	Escherichia_coli_J1100102st1_B7_J1100102_180507	Escherichia_coli_1001283st1_A11_1001283B150217_161031	5	63.681	0.0127023	1777152
b1693,b1695,b1697	MMBBNHEI_02385	CPJHNLKA_04076	Escherichia_coli_J1100102st1_B7_J1100102_180507	Escherichia_coli_1001302st1_A12_1001302B_160321	5	46.9877	0.005252	1777152
b1693,b1695,b1697	MMBBNHEI_02385	MLLJGONC_00894	Escherichia_coli_J1100102st1_B7_J1100102_180507	Escherichia_coli_BSD2780061687st1_E2_BSD2780061687_150420	5	126.718	0.0126917	1777152
b1693,b1695,b1697	MMBBNHEI_02385	GEGCDOJO_00658	Escherichia_coli_J1100102st1_B7_J1100102_180507	Escherichia_coli_BSD2780061687st2_A6_BSD2780061687_150420	5	22.2576	0.000870333	1777152
b1693,b1695,b1697	MMBBNHEI_02385	PNBLOCDE_01151	Escherichia_coli_J1100102st1_B7_J1100102_180507	Escherichia_coli_BSD2780120875st1_D4_BSD2780120875_150330	5	124.55	0.007874	1777152
b1693,b1695,b1697	MMBBNHEI_02385	FHBFBBAK_02992	Escherichia_coli_J1100102st1_B7_J1100102_180507	Escherichia_coli_BSD2780120875st2_F6_BSD2780120875_150330	5	99.4733	0.0120317	1777152
b1693,b1695,b1697	MMBBNHEI_02385	GABKINME_00709	Escherichia_coli_J1100102st1_B7_J1100102_180507	Escherichia_coli_J1101004st1_B4_J1101004_170508	5	133.399	0.00918633	1777152
b1693,b1695,b1697	GABKINME_00709	MLMEICLC_00349	Escherichia_coli_J1101004st1_B4_J1101004_170508	Escherichia_coli_1001099st1_A2_J1101437_171009	5	145.086	0.00788433	1777152
b1693,b1695,b1697	GABKINME_00709	ILODDOGK_02055	Escherichia_coli_J1101004st1_B4_J1101004_170508	Escherichia_coli_1001271st1_G3_1001271B_150615	5	12.2793	0.0191953	1777152
b1693,b1695,b1697	GABKINME_00709	BEJAINNJ_00183	Escherichia_coli_J1101004st1_B4_J1101004_170508	Escherichia_coli_1001275st1_E2_1001275B_160808	5	231.202	0.0126917	1777152
b1693,b1695,b1697	GABKINME_00709	HOBHOHIN_00914	Escherichia_coli_J1101004st1_B4_J1101004_170508	Escherichia_coli_1001283st1_A11_1001283B150217_161031	5	69.7179	0.00876533	1777152
b1695,b1697,b1698	IKPFDOPN_00346	MLMEICLC_00347	Escherichia_coli_1001099st1_A12_1001099B_141217	Escherichia_coli_1001099st1_A2_J1101437_171009	5	28.9439	0	1778798
b1695,b1697,b1698	IKPFDOPN_00346	FNJAMFEM_00880	Escherichia_coli_1001099st1_A12_1001099B_141217	Escherichia_coli_1001136st1_D8_1001136B_160425	5	168.733	0.00689833	1778798
b1695,b1697,b1698	IKPFDOPN_00346	ILODDOGK_04979	Escherichia_coli_1001099st1_A12_1001099B_141217	Escherichia_coli_1001271st1_G3_1001271B_150615	5	103.863	0.0155933	1778798
b1695,b1697,b1698	IKPFDOPN_00346	BEJAINNJ_00185	Escherichia_coli_1001099st1_A12_1001099B_141217	Escherichia_coli_1001275st1_E2_1001275B_160808	5	115.06	0.0143303	1778798
b1695,b1697,b1698	IKPFDOPN_00346	HOBHOHIN_00912	Escherichia_coli_1001099st1_A12_1001099B_141217	Escherichia_coli_1001283st1_A11_1001283B150217_161031	5	46.4241	0.0117057	1778798
b1695,b1697,b1698	IKPFDOPN_00346	GEGCDOJO_00660	Escherichia_coli_1001099st1_A12_1001099B_141217	Escherichia_coli_BSD2780061687st2_A6_BSD2780061687_150420	5	39.5145	0.013018	1778798
b1695,b1697,b1698	IKPFDOPN_00346	FHBFBBAK_02994	Escherichia_coli_1001099st1_A12_1001099B_141217	Escherichia_coli_BSD2780120875st2_F6_BSD2780120875_150330	5	82.2164	0.00721067	1778798
b1695,b1697,b1698	IKPFDOPN_00346	GABKINME_00707	Escherichia_coli_1001099st1_A12_1001099B_141217	Escherichia_coli_J1101004st1_B4_J1101004_170508	5	116.142	0.0108353	1778798
b1695,b1697,b1698	FNJAMFEM_00880	MLMEICLC_00347	Escherichia_coli_1001136st1_D8_1001136B_160425	Escherichia_coli_1001099st1_A2_J1101437_171009	5	139.789	0.00689833	1778798
b1695,b1697,b1698	FNJAMFEM_00880	ILODDOGK_04979	Escherichia_coli_1001136st1_D8_1001136B_160425	Escherichia_coli_1001271st1_G3_1001271B_150615	5	272.596	0.021423	1778798
b1695,b1697,b1698	FNJAMFEM_00880	BEJAINNJ_00185	Escherichia_coli_1001136st1_D8_1001136B_160425	Escherichia_coli_1001275st1_E2_1001275B_160808	5	53.6729	0.0212283	1778798
b1695,b1697,b1698	FNJAMFEM_00880	HOBHOHIN_00912	Escherichia_coli_1001136st1_D8_1001136B_160425	Escherichia_coli_1001283st1_A11_1001283B150217_161031	5	215.157	0.0186037	1778798
b1695,b1697,b1698	FNJAMFEM_00880	FHBFBBAK_02994	Escherichia_coli_1001136st1_D8_1001136B_160425	Escherichia_coli_BSD2780120875st2_F6_BSD2780120875_150330	5	250.949	0.0148177	1778798
b1695,b1697,b1698	FNJAMFEM_00880	GABKINME_00707	Escherichia_coli_1001136st1_D8_1001136B_160425	Escherichia_coli_J1101004st1_B4_J1101004_170508	5	284.875	0.0151087	1778798
b1695,b1697,b1698	AIMPBNFK_00791	IKPFDOPN_00346	Escherichia_coli_1001262st1_E12_1001262B_160229	Escherichia_coli_1001099st1_A12_1001099B_141217	5	37.4748	0.009279	1778798
b1695,b1697,b1698	AIMPBNFK_00791	MLMEICLC_00347	Escherichia_coli_1001262st1_E12_1001262B_160229	Escherichia_coli_1001099st1_A2_J1101437_171009	5	8.5309	0.009279	1778798
b1695,b1697,b1698	AIMPBNFK_00791	FNJAMFEM_00880	Escherichia_coli_1001262st1_E12_1001262B_160229	Escherichia_coli_1001136st1_D8_1001136B_160425	5	131.258	0.0140403	1778798
b1695,b1697,b1698	AIMPBNFK_00791	HLMHOKNL_01236	Escherichia_coli_1001262st1_E12_1001262B_160229	Escherichia_coli_1001262st2_F7_1001262B_160229	5	84.8252	0.020114	1778798
b1695,b1697,b1698	AIMPBNFK_00791	ILODDOGK_04979	Escherichia_coli_1001262st1_E12_1001262B_160229	Escherichia_coli_1001271st1_G3_1001271B_150615	5	141.338	0.0196227	1778798
b1695,b1697,b1698	AIMPBNFK_00791	BEJAINNJ_00185	Escherichia_coli_1001262st1_E12_1001262B_160229	Escherichia_coli_1001275st1_E2_1001275B_160808	5	77.5852	0.0183597	1778798
b1695,b1697,b1698	AIMPBNFK_00791	HOBHOHIN_00912	Escherichia_coli_1001262st1_E12_1001262B_160229	Escherichia_coli_1001283st1_A11_1001283B150217_161031	5	83.8989	0.0183597	1778798
b1695,b1697,b1698	AIMPBNFK_00791	CPJHNLKA_04078	Escherichia_coli_1001262st1_E12_1001262B_160229	Escherichia_coli_1001302st1_A12_1001302B_160321	5	67.2056	0.0243747	1778798
b1695,b1697,b1698	AIMPBNFK_00791	MLLJGONC_00896	Escherichia_coli_1001262st1_E12_1001262B_160229	Escherichia_coli_BSD2780061687st1_E2_BSD2780061687_150420	5	106.5	0.0138423	1778798
b1695,b1697,b1698	AIMPBNFK_00791	GEGCDOJO_00660	Escherichia_coli_1001262st1_E12_1001262B_160229	Escherichia_coli_BSD2780061687st2_A6_BSD2780061687_150420	5	2.03969	0.019672	1778798
b1695,b1697,b1698	AIMPBNFK_00791	PNBLOCDE_01153	Escherichia_coli_1001262st1_E12_1001262B_160229	Escherichia_coli_BSD2780120875st1_D4_BSD2780120875_150330	5	144.768	0.0103473	1778798
b1695,b1697,b1698	AIMPBNFK_00791	FHBFBBAK_02994	Escherichia_coli_1001262st1_E12_1001262B_160229	Escherichia_coli_BSD2780120875st2_F6_BSD2780120875_150330	5	119.691	0.0125527	1778798
b1695,b1697,b1698	AIMPBNFK_00791	GABKINME_00707	Escherichia_coli_1001262st1_E12_1001262B_160229	Escherichia_coli_J1101004st1_B4_J1101004_170508	5	153.617	0.0174893	1778798
b1695,b1697,b1698	HLMHOKNL_01236	IKPFDOPN_00346	Escherichia_coli_1001262st2_F7_1001262B_160229	Escherichia_coli_1001099st1_A12_1001099B_141217	5	47.3504	0.01346	1778798
b1695,b1697,b1698	HLMHOKNL_01236	MLMEICLC_00347	Escherichia_coli_1001262st2_F7_1001262B_160229	Escherichia_coli_1001099st1_A2_J1101437_171009	5	76.2943	0.01346	1778798
b1695,b1697,b1698	HLMHOKNL_01236	FNJAMFEM_00880	Escherichia_coli_1001262st2_F7_1001262B_160229	Escherichia_coli_1001136st1_D8_1001136B_160425	5	216.083	0.020358	1778798
b1695,b1697,b1698	HLMHOKNL_01236	ILODDOGK_04979	Escherichia_coli_1001262st2_F7_1001262B_160229	Escherichia_coli_1001271st1_G3_1001271B_150615	5	56.5123	0.0195303	1778798
b1695,b1697,b1698	HLMHOKNL_01236	BEJAINNJ_00185	Escherichia_coli_1001262st2_F7_1001262B_160229	Escherichia_coli_1001275st1_E2_1001275B_160808	5	162.41	0.0182673	1778798
b1695,b1697,b1698	HLMHOKNL_01236	HOBHOHIN_00912	Escherichia_coli_1001262st2_F7_1001262B_160229	Escherichia_coli_1001283st1_A11_1001283B150217_161031	5	0.92631	0.0156427	1778798
b1695,b1697,b1698	HLMHOKNL_01236	MLLJGONC_00896	Escherichia_coli_1001262st2_F7_1001262B_160229	Escherichia_coli_BSD2780061687st1_E2_BSD2780061687_150420	5	191.325	0.02016	1778798
b1695,b1697,b1698	HLMHOKNL_01236	GEGCDOJO_00660	Escherichia_coli_1001262st2_F7_1001262B_160229	Escherichia_coli_BSD2780061687st2_A6_BSD2780061687_150420	5	86.8649	0.00218267	1778798
b1695,b1697,b1698	HLMHOKNL_01236	PNBLOCDE_01153	Escherichia_coli_1001262st2_F7_1001262B_160229	Escherichia_coli_BSD2780120875st1_D4_BSD2780120875_150330	5	59.9424	0.016665	1778798
b1695,b1697,b1698	HLMHOKNL_01236	FHBFBBAK_02994	Escherichia_coli_1001262st2_F7_1001262B_160229	Escherichia_coli_BSD2780120875st2_F6_BSD2780120875_150330	5	34.866	0.010544	1778798
b1695,b1697,b1698	HLMHOKNL_01236	GABKINME_00707	Escherichia_coli_1001262st2_F7_1001262B_160229	Escherichia_coli_J1101004st1_B4_J1101004_170508	5	68.7916	0.0158407	1778798
b1695,b1697,b1698	ILODDOGK_04979	MLMEICLC_00347	Escherichia_coli_1001271st1_G3_1001271B_150615	Escherichia_coli_1001099st1_A2_J1101437_171009	5	132.807	0.0155933	1778798
b1695,b1697,b1698	ILODDOGK_04979	BEJAINNJ_00185	Escherichia_coli_1001271st1_G3_1001271B_150615	Escherichia_coli_1001275st1_E2_1001275B_160808	5	218.923	0.005823	1778798
b1695,b1697,b1698	BEJAINNJ_00185	MLMEICLC_00347	Escherichia_coli_1001275st1_E2_1001275B_160808	Escherichia_coli_1001099st1_A2_J1101437_171009	5	86.1161	0.0143303	1778798
b1695,b1697,b1698	HOBHOHIN_00912	MLMEICLC_00347	Escherichia_coli_1001283st1_A11_1001283B150217_161031	Escherichia_coli_1001099st1_A2_J1101437_171009	5	75.3679	0.0117057	1778798
b1695,b1697,b1698	HOBHOHIN_00912	ILODDOGK_04979	Escherichia_coli_1001283st1_A11_1001283B150217_161031	Escherichia_coli_1001271st1_G3_1001271B_150615	5	57.4386	0.00689467	1778798
b1695,b1697,b1698	HOBHOHIN_00912	BEJAINNJ_00185	Escherichia_coli_1001283st1_A11_1001283B150217_161031	Escherichia_coli_1001275st1_E2_1001275B_160808	5	161.484	0.00912667	1778798
b1695,b1697,b1698	CPJHNLKA_04078	IKPFDOPN_00346	Escherichia_coli_1001302st1_A12_1001302B_160321	Escherichia_coli_1001099st1_A12_1001099B_141217	5	29.7308	0.0172967	1778798
b1695,b1697,b1698	CPJHNLKA_04078	MLMEICLC_00347	Escherichia_coli_1001302st1_A12_1001302B_160321	Escherichia_coli_1001099st1_A2_J1101437_171009	5	58.6747	0.0172967	1778798
b1695,b1697,b1698	CPJHNLKA_04078	FNJAMFEM_00880	Escherichia_coli_1001302st1_A12_1001302B_160321	Escherichia_coli_1001136st1_D8_1001136B_160425	5	198.464	0.0233063	1778798
b1695,b1697,b1698	CPJHNLKA_04078	HLMHOKNL_01236	Escherichia_coli_1001302st1_A12_1001302B_160321	Escherichia_coli_1001262st2_F7_1001262B_160229	5	17.6196	0.00260633	1778798
b1695,b1697,b1698	CPJHNLKA_04078	ILODDOGK_04979	Escherichia_coli_1001302st1_A12_1001302B_160321	Escherichia_coli_1001271st1_G3_1001271B_150615	5	74.1319	0.021361	1778798
b1695,b1697,b1698	CPJHNLKA_04078	BEJAINNJ_00185	Escherichia_coli_1001302st1_A12_1001302B_160321	Escherichia_coli_1001275st1_E2_1001275B_160808	5	144.791	0.0216393	1778798
b1695,b1697,b1698	CPJHNLKA_04078	HOBHOHIN_00912	Escherichia_coli_1001302st1_A12_1001302B_160321	Escherichia_coli_1001283st1_A11_1001283B150217_161031	5	16.6932	0.016431	1778798
b1695,b1697,b1698	CPJHNLKA_04078	MLLJGONC_00896	Escherichia_coli_1001302st1_A12_1001302B_160321	Escherichia_coli_BSD2780061687st1_E2_BSD2780061687_150420	5	173.705	0.0231083	1778798
b1695,b1697,b1698	CPJHNLKA_04078	GEGCDOJO_00660	Escherichia_coli_1001302st1_A12_1001302B_160321	Escherichia_coli_BSD2780061687st2_A6_BSD2780061687_150420	5	69.2453	0.00347667	1778798
b1695,b1697,b1698	CPJHNLKA_04078	PNBLOCDE_01153	Escherichia_coli_1001302st1_A12_1001302B_160321	Escherichia_coli_BSD2780120875st1_D4_BSD2780120875_150330	5	77.5619	0.0205017	1778798
b1695,b1697,b1698	CPJHNLKA_04078	FHBFBBAK_02994	Escherichia_coli_1001302st1_A12_1001302B_160321	Escherichia_coli_BSD2780120875st2_F6_BSD2780120875_150330	5	52.4855	0.105442	1778798
b1695,b1697,b1698	CPJHNLKA_04078	GABKINME_00707	Escherichia_coli_1001302st1_A12_1001302B_160321	Escherichia_coli_J1101004st1_B4_J1101004_170508	5	86.4111	0.016629	1778798
b1695,b1697,b1698	MLLJGONC_00896	IKPFDOPN_00346	Escherichia_coli_BSD2780061687st1_E2_BSD2780061687_150420	Escherichia_coli_1001099st1_A12_1001099B_141217	5	143.975	0.0067	1778798
b1695,b1697,b1698	MLLJGONC_00896	MLMEICLC_00347	Escherichia_coli_BSD2780061687st1_E2_BSD2780061687_150420	Escherichia_coli_1001099st1_A2_J1101437_171009	5	115.031	0.0067	1778798
b1695,b1697,b1698	MLLJGONC_00896	FNJAMFEM_00880	Escherichia_coli_BSD2780061687st1_E2_BSD2780061687_150420	Escherichia_coli_1001136st1_D8_1001136B_160425	5	24.7584	0.00193867	1778798
b1695,b1697,b1698	MLLJGONC_00896	ILODDOGK_04979	Escherichia_coli_BSD2780061687st1_E2_BSD2780061687_150420	Escherichia_coli_1001271st1_G3_1001271B_150615	5	247.837	0.0203547	1778798
b1695,b1697,b1698	MLLJGONC_00896	BEJAINNJ_00185	Escherichia_coli_BSD2780061687st1_E2_BSD2780061687_150420	Escherichia_coli_1001275st1_E2_1001275B_160808	5	28.9145	0.0210303	1778798
b1695,b1697,b1698	MLLJGONC_00896	HOBHOHIN_00912	Escherichia_coli_BSD2780061687st1_E2_BSD2780061687_150420	Escherichia_coli_1001283st1_A11_1001283B150217_161031	5	190.399	0.0184057	1778798
b1695,b1697,b1698	MLLJGONC_00896	GEGCDOJO_00660	Escherichia_coli_BSD2780061687st1_E2_BSD2780061687_150420	Escherichia_coli_BSD2780061687st2_A6_BSD2780061687_150420	5	104.46	0.019718	1778798
b1695,b1697,b1698	MLLJGONC_00896	PNBLOCDE_01153	Escherichia_coli_BSD2780061687st1_E2_BSD2780061687_150420	Escherichia_coli_BSD2780120875st1_D4_BSD2780120875_150330	5	251.267	0.00563167	1778798
b1695,b1697,b1698	MLLJGONC_00896	FHBFBBAK_02994	Escherichia_coli_BSD2780061687st1_E2_BSD2780061687_150420	Escherichia_coli_BSD2780120875st2_F6_BSD2780120875_150330	5	226.191	0.0146197	1778798
b1695,b1697,b1698	MLLJGONC_00896	GABKINME_00707	Escherichia_coli_BSD2780061687st1_E2_BSD2780061687_150420	Escherichia_coli_J1101004st1_B4_J1101004_170508	5	260.116	0.0149107	1778798
b1695,b1697,b1698	GEGCDOJO_00660	MLMEICLC_00347	Escherichia_coli_BSD2780061687st2_A6_BSD2780061687_150420	Escherichia_coli_1001099st1_A2_J1101437_171009	5	10.5706	0.013018	1778798
b1695,b1697,b1698	GEGCDOJO_00660	FNJAMFEM_00880	Escherichia_coli_BSD2780061687st2_A6_BSD2780061687_150420	Escherichia_coli_1001136st1_D8_1001136B_160425	5	129.218	0.019916	1778798
b1695,b1697,b1698	GEGCDOJO_00660	ILODDOGK_04979	Escherichia_coli_BSD2780061687st2_A6_BSD2780061687_150420	Escherichia_coli_1001271st1_G3_1001271B_150615	5	143.377	0.019283	1778798
b1695,b1697,b1698	GEGCDOJO_00660	BEJAINNJ_00185	Escherichia_coli_BSD2780061687st2_A6_BSD2780061687_150420	Escherichia_coli_1001275st1_E2_1001275B_160808	5	75.5455	0.0178253	1778798
b1695,b1697,b1698	GEGCDOJO_00660	HOBHOHIN_00912	Escherichia_coli_BSD2780061687st2_A6_BSD2780061687_150420	Escherichia_coli_1001283st1_A11_1001283B150217_161031	5	85.9386	0.0152007	1778798
b1695,b1697,b1698	GEGCDOJO_00660	FHBFBBAK_02994	Escherichia_coli_BSD2780061687st2_A6_BSD2780061687_150420	Escherichia_coli_BSD2780120875st2_F6_BSD2780120875_150330	5	121.731	0.00974767	1778798
b1695,b1697,b1698	GEGCDOJO_00660	GABKINME_00707	Escherichia_coli_BSD2780061687st2_A6_BSD2780061687_150420	Escherichia_coli_J1101004st1_B4_J1101004_170508	5	155.656	0.0153987	1778798
b1695,b1697,b1698	GFADHEJD_01984	IKPFDOPN_00346	Escherichia_coli_BSD2780120874st1_A7_BSD2780120874_150323	Escherichia_coli_1001099st1_A12_1001099B_141217	5	47.9057	0.008593	1778798
b1695,b1697,b1698	GFADHEJD_01984	MLMEICLC_00347	Escherichia_coli_BSD2780120874st1_A7_BSD2780120874_150323	Escherichia_coli_1001099st1_A2_J1101437_171009	5	18.9618	0.008593	1778798
b1695,b1697,b1698	GFADHEJD_01984	FNJAMFEM_00880	Escherichia_coli_BSD2780120874st1_A7_BSD2780120874_150323	Escherichia_coli_1001136st1_D8_1001136B_160425	5	120.827	0.015491	1778798
b1695,b1697,b1698	GFADHEJD_01984	AIMPBNFK_00791	Escherichia_coli_BSD2780120874st1_A7_BSD2780120874_150323	Escherichia_coli_1001262st1_E12_1001262B_160229	5	10.4309	0.0178717	1778798
b1695,b1697,b1698	GFADHEJD_01984	HLMHOKNL_01236	Escherichia_coli_BSD2780120874st1_A7_BSD2780120874_150323	Escherichia_coli_1001262st2_F7_1001262B_160229	5	95.2561	0.0156427	1778798
b1695,b1697,b1698	GFADHEJD_01984	ILODDOGK_04979	Escherichia_coli_BSD2780120874st1_A7_BSD2780120874_150323	Escherichia_coli_1001271st1_G3_1001271B_150615	5	151.768	0.0179707	1778798
b1695,b1697,b1698	GFADHEJD_01984	BEJAINNJ_00185	Escherichia_coli_BSD2780120874st1_A7_BSD2780120874_150323	Escherichia_coli_1001275st1_E2_1001275B_160808	5	67.1543	0.0147723	1778798
b1695,b1697,b1698	GFADHEJD_01984	HOBHOHIN_00912	Escherichia_coli_BSD2780120874st1_A7_BSD2780120874_150323	Escherichia_coli_1001283st1_A11_1001283B150217_161031	5	94.3298	0.0138883	1778798
b1695,b1697,b1698	GFADHEJD_01984	CPJHNLKA_04078	Escherichia_coli_BSD2780120874st1_A7_BSD2780120874_150323	Escherichia_coli_1001302st1_A12_1001302B_160321	5	77.6365	0.018167	1778798
b1695,b1697,b1698	GFADHEJD_01984	MLLJGONC_00896	Escherichia_coli_BSD2780120874st1_A7_BSD2780120874_150323	Escherichia_coli_BSD2780061687st1_E2_BSD2780061687_150420	5	96.0688	0.015293	1778798
b1695,b1697,b1698	GFADHEJD_01984	GEGCDOJO_00660	Escherichia_coli_BSD2780120874st1_A7_BSD2780120874_150323	Escherichia_coli_BSD2780061687st2_A6_BSD2780061687_150420	5	8.39122	0.0152007	1778798
b1695,b1697,b1698	GFADHEJD_01984	PNBLOCDE_01153	Escherichia_coli_BSD2780120874st1_A7_BSD2780120874_150323	Escherichia_coli_BSD2780120875st1_D4_BSD2780120875_150330	5	155.198	0.011798	1778798
b1695,b1697,b1698	GFADHEJD_01984	FHBFBBAK_02994	Escherichia_coli_BSD2780120874st1_A7_BSD2780120874_150323	Escherichia_coli_BSD2780120875st2_F6_BSD2780120875_150330	5	130.122	0.0118847	1778798
b1695,b1697,b1698	GFADHEJD_01984	MMBBNHEI_03865	Escherichia_coli_BSD2780120874st1_A7_BSD2780120874_150323	Escherichia_coli_J1100102st1_B7_J1100102_180507	5	30.6488	0.0143303	1778798
b1695,b1697,b1698	GFADHEJD_01984	GABKINME_00707	Escherichia_coli_BSD2780120874st1_A7_BSD2780120874_150323	Escherichia_coli_J1101004st1_B4_J1101004_170508	5	164.048	0.0140863	1778798
b1695,b1697,b1698	PNBLOCDE_01153	IKPFDOPN_00346	Escherichia_coli_BSD2780120875st1_D4_BSD2780120875_150330	Escherichia_coli_1001099st1_A12_1001099B_141217	5	107.293	0.003205	1778798
b1695,b1697,b1698	PNBLOCDE_01153	MLMEICLC_00347	Escherichia_coli_BSD2780120875st1_D4_BSD2780120875_150330	Escherichia_coli_1001099st1_A2_J1101437_171009	5	136.237	0.003205	1778798
b1695,b1697,b1698	PNBLOCDE_01153	FNJAMFEM_00880	Escherichia_coli_BSD2780120875st1_D4_BSD2780120875_150330	Escherichia_coli_1001136st1_D8_1001136B_160425	5	276.026	0.00582967	1778798
b1695,b1697,b1698	PNBLOCDE_01153	ILODDOGK_04979	Escherichia_coli_BSD2780120875st1_D4_BSD2780120875_150330	Escherichia_coli_1001271st1_G3_1001271B_150615	5	3.43005	0.0187983	1778798
b1695,b1697,b1698	PNBLOCDE_01153	BEJAINNJ_00185	Escherichia_coli_BSD2780120875st1_D4_BSD2780120875_150330	Escherichia_coli_1001275st1_E2_1001275B_160808	5	222.353	0.0175353	1778798
b1695,b1697,b1698	PNBLOCDE_01153	HOBHOHIN_00912	Escherichia_coli_BSD2780120875st1_D4_BSD2780120875_150330	Escherichia_coli_1001283st1_A11_1001283B150217_161031	5	60.8687	0.0149107	1778798
b1695,b1697,b1698	PNBLOCDE_01153	GEGCDOJO_00660	Escherichia_coli_BSD2780120875st1_D4_BSD2780120875_150330	Escherichia_coli_BSD2780061687st2_A6_BSD2780061687_150420	5	146.807	0.016223	1778798
b1695,b1697,b1698	PNBLOCDE_01153	FHBFBBAK_02994	Escherichia_coli_BSD2780120875st1_D4_BSD2780120875_150330	Escherichia_coli_BSD2780120875st2_F6_BSD2780120875_150330	5	25.0764	0.010416	1778798
b1695,b1697,b1698	PNBLOCDE_01153	GABKINME_00707	Escherichia_coli_BSD2780120875st1_D4_BSD2780120875_150330	Escherichia_coli_J1101004st1_B4_J1101004_170508	5	8.84923	0.0140403	1778798
b1695,b1697,b1698	FHBFBBAK_02994	MLMEICLC_00347	Escherichia_coli_BSD2780120875st2_F6_BSD2780120875_150330	Escherichia_coli_1001099st1_A2_J1101437_171009	5	111.16	0.00721067	1778798
b1695,b1697,b1698	FHBFBBAK_02994	ILODDOGK_04979	Escherichia_coli_BSD2780120875st2_F6_BSD2780120875_150330	Escherichia_coli_1001271st1_G3_1001271B_150615	5	21.6463	0.015335	1778798
b1695,b1697,b1698	FHBFBBAK_02994	BEJAINNJ_00185	Escherichia_coli_BSD2780120875st2_F6_BSD2780120875_150330	Escherichia_coli_1001275st1_E2_1001275B_160808	5	197.276	0.0147477	1778798
b1695,b1697,b1698	FHBFBBAK_02994	HOBHOHIN_00912	Escherichia_coli_BSD2780120875st2_F6_BSD2780120875_150330	Escherichia_coli_1001283st1_A11_1001283B150217_161031	5	35.7923	0.013081	1778798
b1695,b1697,b1698	FHBFBBAK_02994	GABKINME_00707	Escherichia_coli_BSD2780120875st2_F6_BSD2780120875_150330	Escherichia_coli_J1101004st1_B4_J1101004_170508	5	33.9256	0.013279	1778798
b1695,b1697,b1698	MMBBNHEI_03865	IKPFDOPN_00346	Escherichia_coli_J1100102st1_B7_J1100102_180507	Escherichia_coli_1001099st1_A12_1001099B_141217	5	17.2569	0.0121477	1778798
b1695,b1697,b1698	MMBBNHEI_03865	MLMEICLC_00347	Escherichia_coli_J1100102st1_B7_J1100102_180507	Escherichia_coli_1001099st1_A2_J1101437_171009	5	11.687	0.0121477	1778798
b1695,b1697,b1698	MMBBNHEI_03865	FNJAMFEM_00880	Escherichia_coli_J1100102st1_B7_J1100102_180507	Escherichia_coli_1001136st1_D8_1001136B_160425	5	151.476	0.0190457	1778798
b1695,b1697,b1698	MMBBNHEI_03865	AIMPBNFK_00791	Escherichia_coli_J1100102st1_B7_J1100102_180507	Escherichia_coli_1001262st1_E12_1001262B_160229	5	20.2179	0.0188017	1778798
b1695,b1697,b1698	MMBBNHEI_03865	HLMHOKNL_01236	Escherichia_coli_J1100102st1_B7_J1100102_180507	Escherichia_coli_1001262st2_F7_1001262B_160229	5	64.6073	0.00131233	1778798
b1695,b1697,b1698	MMBBNHEI_03865	ILODDOGK_04979	Escherichia_coli_J1100102st1_B7_J1100102_180507	Escherichia_coli_1001271st1_G3_1001271B_150615	5	121.12	0.018218	1778798
b1695,b1697,b1698	MMBBNHEI_03865	BEJAINNJ_00185	Escherichia_coli_J1100102st1_B7_J1100102_180507	Escherichia_coli_1001275st1_E2_1001275B_160808	5	97.8031	0.016955	1778798
b1695,b1697,b1698	MMBBNHEI_03865	HOBHOHIN_00912	Escherichia_coli_J1100102st1_B7_J1100102_180507	Escherichia_coli_1001283st1_A11_1001283B150217_161031	5	63.681	0.0143303	1778798
b1695,b1697,b1698	MMBBNHEI_03865	CPJHNLKA_04078	Escherichia_coli_J1100102st1_B7_J1100102_180507	Escherichia_coli_1001302st1_A12_1001302B_160321	5	46.9877	0.00260633	1778798
b1695,b1697,b1698	MMBBNHEI_03865	MLLJGONC_00896	Escherichia_coli_J1100102st1_B7_J1100102_180507	Escherichia_coli_BSD2780061687st1_E2_BSD2780061687_150420	5	126.718	0.0188477	1778798
b1695,b1697,b1698	MMBBNHEI_03865	GEGCDOJO_00660	Escherichia_coli_J1100102st1_B7_J1100102_180507	Escherichia_coli_BSD2780061687st2_A6_BSD2780061687_150420	5	22.2576	0.000870333	1778798
b1695,b1697,b1698	MMBBNHEI_03865	PNBLOCDE_01153	Escherichia_coli_J1100102st1_B7_J1100102_180507	Escherichia_coli_BSD2780120875st1_D4_BSD2780120875_150330	5	124.55	0.0153527	1778798
b1695,b1697,b1698	MMBBNHEI_03865	FHBFBBAK_02994	Escherichia_coli_J1100102st1_B7_J1100102_180507	Escherichia_coli_BSD2780120875st2_F6_BSD2780120875_150330	5	99.4733	0.00887733	1778798
b1695,b1697,b1698	MMBBNHEI_03865	GABKINME_00707	Escherichia_coli_J1100102st1_B7_J1100102_180507	Escherichia_coli_J1101004st1_B4_J1101004_170508	5	133.399	0.0145283	1778798
b1695,b1697,b1698	GABKINME_00707	MLMEICLC_00347	Escherichia_coli_J1101004st1_B4_J1101004_170508	Escherichia_coli_1001099st1_A2_J1101437_171009	5	145.086	0.0108353	1778798
b1695,b1697,b1698	GABKINME_00707	ILODDOGK_04979	Escherichia_coli_J1101004st1_B4_J1101004_170508	Escherichia_coli_1001271st1_G3_1001271B_150615	5	12.2793	0.0132127	1778798
b1695,b1697,b1698	GABKINME_00707	BEJAINNJ_00185	Escherichia_coli_J1101004st1_B4_J1101004_170508	Escherichia_coli_1001275st1_E2_1001275B_160808	5	231.202	0.014574	1778798
b1695,b1697,b1698	GABKINME_00707	HOBHOHIN_00912	Escherichia_coli_J1101004st1_B4_J1101004_170508	Escherichia_coli_1001283st1_A11_1001283B150217_161031	5	69.7179	0.00932467	1778798
b1695,b1697,b1698,b1699	IKPFDOPN_00346	MLMEICLC_00347	Escherichia_coli_1001099st1_A12_1001099B_141217	Escherichia_coli_1001099st1_A2_J1101437_171009	5	28.9439	0	1779296
b1695,b1697,b1698,b1699	IKPFDOPN_00346	FNJAMFEM_00880	Escherichia_coli_1001099st1_A12_1001099B_141217	Escherichia_coli_1001136st1_D8_1001136B_160425	5	168.733	0.006922	1779296
b1695,b1697,b1698,b1699	IKPFDOPN_00346	ILODDOGK_04979	Escherichia_coli_1001099st1_A12_1001099B_141217	Escherichia_coli_1001271st1_G3_1001271B_150615	5	103.863	0.0146088	1779296
b1695,b1697,b1698,b1699	IKPFDOPN_00346	BEJAINNJ_00185	Escherichia_coli_1001099st1_A12_1001099B_141217	Escherichia_coli_1001275st1_E2_1001275B_160808	5	115.06	0.0136615	1779296
b1695,b1697,b1698,b1699	IKPFDOPN_00346	HOBHOHIN_00912	Escherichia_coli_1001099st1_A12_1001099B_141217	Escherichia_coli_1001283st1_A11_1001283B150217_161031	5	46.4241	0.0134413	1779296
b1695,b1697,b1698,b1699	IKPFDOPN_00346	GEGCDOJO_00660	Escherichia_coli_1001099st1_A12_1001099B_141217	Escherichia_coli_BSD2780061687st2_A6_BSD2780061687_150420	5	39.5145	0.0138427	1779296
b1695,b1697,b1698,b1699	IKPFDOPN_00346	FHBFBBAK_02994	Escherichia_coli_1001099st1_A12_1001099B_141217	Escherichia_coli_BSD2780120875st2_F6_BSD2780120875_150330	5	82.2164	0.00832175	1779296
b1695,b1697,b1698,b1699	IKPFDOPN_00346	GABKINME_00707	Escherichia_coli_1001099st1_A12_1001099B_141217	Escherichia_coli_J1101004st1_B4_J1101004_170508	5	116.142	0.0122057	1779296
b1695,b1697,b1698,b1699	FNJAMFEM_00880	MLMEICLC_00347	Escherichia_coli_1001136st1_D8_1001136B_160425	Escherichia_coli_1001099st1_A2_J1101437_171009	5	139.789	0.006922	1779296
b1695,b1697,b1698,b1699	FNJAMFEM_00880	ILODDOGK_04979	Escherichia_coli_1001136st1_D8_1001136B_160425	Escherichia_coli_1001271st1_G3_1001271B_150615	5	272.596	0.0195638	1779296
b1695,b1697,b1698,b1699	FNJAMFEM_00880	BEJAINNJ_00185	Escherichia_coli_1001136st1_D8_1001136B_160425	Escherichia_coli_1001275st1_E2_1001275B_160808	5	53.6729	0.0194178	1779296
b1695,b1697,b1698,b1699	FNJAMFEM_00880	HOBHOHIN_00912	Escherichia_coli_1001136st1_D8_1001136B_160425	Escherichia_coli_1001283st1_A11_1001283B150217_161031	5	215.157	0.0191975	1779296
b1695,b1697,b1698,b1699	FNJAMFEM_00880	FHBFBBAK_02994	Escherichia_coli_1001136st1_D8_1001136B_160425	Escherichia_coli_BSD2780120875st2_F6_BSD2780120875_150330	5	250.949	0.0146097	1779296
b1695,b1697,b1698,b1699	FNJAMFEM_00880	GABKINME_00707	Escherichia_coli_1001136st1_D8_1001136B_160425	Escherichia_coli_J1101004st1_B4_J1101004_170508	5	284.875	0.0159935	1779296
b1695,b1697,b1698,b1699	AIMPBNFK_00791	IKPFDOPN_00346	Escherichia_coli_1001262st1_E12_1001262B_160229	Escherichia_coli_1001099st1_A12_1001099B_141217	5	37.4748	0.012204	1779296
b1695,b1697,b1698,b1699	AIMPBNFK_00791	MLMEICLC_00347	Escherichia_coli_1001262st1_E12_1001262B_160229	Escherichia_coli_1001099st1_A2_J1101437_171009	5	8.5309	0.012204	1779296
b1695,b1697,b1698,b1699	AIMPBNFK_00791	FNJAMFEM_00880	Escherichia_coli_1001262st1_E12_1001262B_160229	Escherichia_coli_1001136st1_D8_1001136B_160425	5	131.258	0.0163578	1779296
b1695,b1697,b1698,b1699	AIMPBNFK_00791	HLMHOKNL_01236	Escherichia_coli_1001262st1_E12_1001262B_160229	Escherichia_coli_1001262st2_F7_1001262B_160229	5	84.8252	0.0203303	1779296
b1695,b1697,b1698,b1699	AIMPBNFK_00791	ILODDOGK_04979	Escherichia_coli_1001262st1_E12_1001262B_160229	Escherichia_coli_1001271st1_G3_1001271B_150615	5	141.338	0.02171	1779296
b1695,b1697,b1698,b1699	AIMPBNFK_00791	BEJAINNJ_00185	Escherichia_coli_1001262st1_E12_1001262B_160229	Escherichia_coli_1001275st1_E2_1001275B_160808	5	77.5852	0.0207627	1779296
b1695,b1697,b1698,b1699	AIMPBNFK_00791	HOBHOHIN_00912	Escherichia_coli_1001262st1_E12_1001262B_160229	Escherichia_coli_1001283st1_A11_1001283B150217_161031	5	83.8989	0.0184318	1779296
b1695,b1697,b1698,b1699	AIMPBNFK_00791	CPJHNLKA_04078	Escherichia_coli_1001262st1_E12_1001262B_160229	Escherichia_coli_1001302st1_A12_1001302B_160321	5	67.2056	0.0235258	1779296
b1695,b1697,b1698,b1699	AIMPBNFK_00791	MLLJGONC_00896	Escherichia_coli_1001262st1_E12_1001262B_160229	Escherichia_coli_BSD2780061687st1_E2_BSD2780061687_150420	5	106.5	0.0162093	1779296
b1695,b1697,b1698,b1699	AIMPBNFK_00791	GEGCDOJO_00660	Escherichia_coli_1001262st1_E12_1001262B_160229	Escherichia_coli_BSD2780061687st2_A6_BSD2780061687_150420	5	2.03969	0.0199987	1779296
b1695,b1697,b1698,b1699	AIMPBNFK_00791	PNBLOCDE_01153	Escherichia_coli_1001262st1_E12_1001262B_160229	Escherichia_coli_BSD2780120875st1_D4_BSD2780120875_150330	5	144.768	0.0130052	1779296
b1695,b1697,b1698,b1699	AIMPBNFK_00791	FHBFBBAK_02994	Escherichia_coli_1001262st1_E12_1001262B_160229	Escherichia_coli_BSD2780120875st2_F6_BSD2780120875_150330	5	119.691	0.015242	1779296
b1695,b1697,b1698,b1699	AIMPBNFK_00791	GABKINME_00707	Escherichia_coli_1001262st1_E12_1001262B_160229	Escherichia_coli_J1101004st1_B4_J1101004_170508	5	153.617	0.0183617	1779296
b1695,b1697,b1698,b1699	HLMHOKNL_01236	IKPFDOPN_00346	Escherichia_coli_1001262st2_F7_1001262B_160229	Escherichia_coli_1001099st1_A12_1001099B_141217	5	47.3504	0.0141742	1779296
b1695,b1697,b1698,b1699	HLMHOKNL_01236	MLMEICLC_00347	Escherichia_coli_1001262st2_F7_1001262B_160229	Escherichia_coli_1001099st1_A2_J1101437_171009	5	76.2943	0.0141742	1779296
b1695,b1697,b1698,b1699	HLMHOKNL_01236	FNJAMFEM_00880	Escherichia_coli_1001262st2_F7_1001262B_160229	Escherichia_coli_1001136st1_D8_1001136B_160425	5	216.083	0.0199305	1779296
b1695,b1697,b1698,b1699	HLMHOKNL_01236	ILODDOGK_04979	Escherichia_coli_1001262st2_F7_1001262B_160229	Escherichia_coli_1001271st1_G3_1001271B_150615	5	56.5123	0.0181443	1779296
b1695,b1697,b1698,b1699	HLMHOKNL_01236	BEJAINNJ_00185	Escherichia_coli_1001262st2_F7_1001262B_160229	Escherichia_coli_1001275st1_E2_1001275B_160808	5	162.41	0.017197	1779296
b1695,b1697,b1698,b1699	HLMHOKNL_01236	HOBHOHIN_00912	Escherichia_coli_1001262st2_F7_1001262B_160229	Escherichia_coli_1001283st1_A11_1001283B150217_161031	5	0.92631	0.0158112	1779296
b1695,b1697,b1698,b1699	HLMHOKNL_01236	MLLJGONC_00896	Escherichia_coli_1001262st2_F7_1001262B_160229	Escherichia_coli_BSD2780061687st1_E2_BSD2780061687_150420	5	191.325	0.019782	1779296
b1695,b1697,b1698,b1699	HLMHOKNL_01236	GEGCDOJO_00660	Escherichia_coli_1001262st2_F7_1001262B_160229	Escherichia_coli_BSD2780061687st2_A6_BSD2780061687_150420	5	86.8649	0.001637	1779296
b1695,b1697,b1698,b1699	HLMHOKNL_01236	PNBLOCDE_01153	Escherichia_coli_1001262st2_F7_1001262B_160229	Escherichia_coli_BSD2780120875st1_D4_BSD2780120875_150330	5	59.9424	0.016578	1779296
b1695,b1697,b1698,b1699	HLMHOKNL_01236	FHBFBBAK_02994	Escherichia_coli_1001262st2_F7_1001262B_160229	Escherichia_coli_BSD2780120875st2_F6_BSD2780120875_150330	5	34.866	0.0090735	1779296
b1695,b1697,b1698,b1699	HLMHOKNL_01236	GABKINME_00707	Escherichia_coli_1001262st2_F7_1001262B_160229	Escherichia_coli_J1101004st1_B4_J1101004_170508	5	68.7916	0.013046	1779296
b1695,b1697,b1698,b1699	ILODDOGK_04979	MLMEICLC_00347	Escherichia_coli_1001271st1_G3_1001271B_150615	Escherichia_coli_1001099st1_A2_J1101437_171009	5	132.807	0.0146088	1779296
b1695,b1697,b1698,b1699	ILODDOGK_04979	BEJAINNJ_00185	Escherichia_coli_1001271st1_G3_1001271B_150615	Escherichia_coli_1001275st1_E2_1001275B_160808	5	218.923	0.00553275	1779296
b1695,b1697,b1698,b1699	BEJAINNJ_00185	MLMEICLC_00347	Escherichia_coli_1001275st1_E2_1001275B_160808	Escherichia_coli_1001099st1_A2_J1101437_171009	5	86.1161	0.0136615	1779296
b1695,b1697,b1698,b1699	HOBHOHIN_00912	MLMEICLC_00347	Escherichia_coli_1001283st1_A11_1001283B150217_161031	Escherichia_coli_1001099st1_A2_J1101437_171009	5	75.3679	0.0134413	1779296
b1695,b1697,b1698,b1699	HOBHOHIN_00912	ILODDOGK_04979	Escherichia_coli_1001283st1_A11_1001283B150217_161031	Escherichia_coli_1001271st1_G3_1001271B_150615	5	57.4386	0.0104157	1779296
b1695,b1697,b1698,b1699	HOBHOHIN_00912	BEJAINNJ_00185	Escherichia_coli_1001283st1_A11_1001283B150217_161031	Escherichia_coli_1001275st1_E2_1001275B_160808	5	161.484	0.0120897	1779296
b1695,b1697,b1698,b1699	CPJHNLKA_04078	IKPFDOPN_00346	Escherichia_coli_1001302st1_A12_1001302B_160321	Escherichia_coli_1001099st1_A12_1001099B_141217	5	29.7308	0.0170518	1779296
b1695,b1697,b1698,b1699	CPJHNLKA_04078	MLMEICLC_00347	Escherichia_coli_1001302st1_A12_1001302B_160321	Escherichia_coli_1001099st1_A2_J1101437_171009	5	58.6747	0.0170518	1779296
b1695,b1697,b1698,b1699	CPJHNLKA_04078	FNJAMFEM_00880	Escherichia_coli_1001302st1_A12_1001302B_160321	Escherichia_coli_1001136st1_D8_1001136B_160425	5	198.464	0.0221418	1779296
b1695,b1697,b1698,b1699	CPJHNLKA_04078	HLMHOKNL_01236	Escherichia_coli_1001302st1_A12_1001302B_160321	Escherichia_coli_1001262st2_F7_1001262B_160229	5	17.6196	0.00195475	1779296
b1695,b1697,b1698,b1699	CPJHNLKA_04078	ILODDOGK_04979	Escherichia_coli_1001302st1_A12_1001302B_160321	Escherichia_coli_1001271st1_G3_1001271B_150615	5	74.1319	0.0195172	1779296
b1695,b1697,b1698,b1699	CPJHNLKA_04078	BEJAINNJ_00185	Escherichia_coli_1001302st1_A12_1001302B_160321	Escherichia_coli_1001275st1_E2_1001275B_160808	5	144.791	0.019726	1779296
b1695,b1697,b1698,b1699	CPJHNLKA_04078	HOBHOHIN_00912	Escherichia_coli_1001302st1_A12_1001302B_160321	Escherichia_coli_1001283st1_A11_1001283B150217_161031	5	16.6932	0.0164025	1779296
b1695,b1697,b1698,b1699	CPJHNLKA_04078	MLLJGONC_00896	Escherichia_coli_1001302st1_A12_1001302B_160321	Escherichia_coli_BSD2780061687st1_E2_BSD2780061687_150420	5	173.705	0.0219932	1779296
b1695,b1697,b1698,b1699	CPJHNLKA_04078	GEGCDOJO_00660	Escherichia_coli_1001302st1_A12_1001302B_160321	Escherichia_coli_BSD2780061687st2_A6_BSD2780061687_150420	5	69.2453	0.0026075	1779296
b1695,b1697,b1698,b1699	CPJHNLKA_04078	PNBLOCDE_01153	Escherichia_coli_1001302st1_A12_1001302B_160321	Escherichia_coli_BSD2780120875st1_D4_BSD2780120875_150330	5	77.5619	0.0194555	1779296
b1695,b1697,b1698,b1699	CPJHNLKA_04078	FHBFBBAK_02994	Escherichia_coli_1001302st1_A12_1001302B_160321	Escherichia_coli_BSD2780120875st2_F6_BSD2780120875_150330	5	52.4855	0.080247	1779296
b1695,b1697,b1698,b1699	CPJHNLKA_04078	GABKINME_00707	Escherichia_coli_1001302st1_A12_1001302B_160321	Escherichia_coli_J1101004st1_B4_J1101004_170508	5	86.4111	0.0136373	1779296
b1695,b1697,b1698,b1699	MLLJGONC_00896	IKPFDOPN_00346	Escherichia_coli_BSD2780061687st1_E2_BSD2780061687_150420	Escherichia_coli_1001099st1_A12_1001099B_141217	5	143.975	0.00677325	1779296
b1695,b1697,b1698,b1699	MLLJGONC_00896	MLMEICLC_00347	Escherichia_coli_BSD2780061687st1_E2_BSD2780061687_150420	Escherichia_coli_1001099st1_A2_J1101437_171009	5	115.031	0.00677325	1779296
b1695,b1697,b1698,b1699	MLLJGONC_00896	FNJAMFEM_00880	Escherichia_coli_BSD2780061687st1_E2_BSD2780061687_150420	Escherichia_coli_1001136st1_D8_1001136B_160425	5	24.7584	0.001454	1779296
b1695,b1697,b1698,b1699	MLLJGONC_00896	ILODDOGK_04979	Escherichia_coli_BSD2780061687st1_E2_BSD2780061687_150420	Escherichia_coli_1001271st1_G3_1001271B_150615	5	247.837	0.0187625	1779296
b1695,b1697,b1698,b1699	MLLJGONC_00896	BEJAINNJ_00185	Escherichia_coli_BSD2780061687st1_E2_BSD2780061687_150420	Escherichia_coli_1001275st1_E2_1001275B_160808	5	28.9145	0.0192693	1779296
b1695,b1697,b1698,b1699	MLLJGONC_00896	HOBHOHIN_00912	Escherichia_coli_BSD2780061687st1_E2_BSD2780061687_150420	Escherichia_coli_1001283st1_A11_1001283B150217_161031	5	190.399	0.019049	1779296
b1695,b1697,b1698,b1699	MLLJGONC_00896	GEGCDOJO_00660	Escherichia_coli_BSD2780061687st1_E2_BSD2780061687_150420	Escherichia_coli_BSD2780061687st2_A6_BSD2780061687_150420	5	104.46	0.0194505	1779296
b1695,b1697,b1698,b1699	MLLJGONC_00896	PNBLOCDE_01153	Escherichia_coli_BSD2780061687st1_E2_BSD2780061687_150420	Escherichia_coli_BSD2780120875st1_D4_BSD2780120875_150330	5	251.267	0.005972	1779296
b1695,b1697,b1698,b1699	MLLJGONC_00896	FHBFBBAK_02994	Escherichia_coli_BSD2780061687st1_E2_BSD2780061687_150420	Escherichia_coli_BSD2780120875st2_F6_BSD2780120875_150330	5	226.191	0.0144613	1779296
b1695,b1697,b1698,b1699	MLLJGONC_00896	GABKINME_00707	Escherichia_coli_BSD2780061687st1_E2_BSD2780061687_150420	Escherichia_coli_J1101004st1_B4_J1101004_170508	5	260.116	0.015845	1779296
b1695,b1697,b1698,b1699	GEGCDOJO_00660	MLMEICLC_00347	Escherichia_coli_BSD2780061687st2_A6_BSD2780061687_150420	Escherichia_coli_1001099st1_A2_J1101437_171009	5	10.5706	0.0138427	1779296
b1695,b1697,b1698,b1699	GEGCDOJO_00660	FNJAMFEM_00880	Escherichia_coli_BSD2780061687st2_A6_BSD2780061687_150420	Escherichia_coli_1001136st1_D8_1001136B_160425	5	129.218	0.019599	1779296
b1695,b1697,b1698,b1699	GEGCDOJO_00660	ILODDOGK_04979	Escherichia_coli_BSD2780061687st2_A6_BSD2780061687_150420	Escherichia_coli_1001271st1_G3_1001271B_150615	5	143.377	0.0179587	1779296
b1695,b1697,b1698,b1699	GEGCDOJO_00660	BEJAINNJ_00185	Escherichia_coli_BSD2780061687st2_A6_BSD2780061687_150420	Escherichia_coli_1001275st1_E2_1001275B_160808	5	75.5455	0.0168655	1779296
b1695,b1697,b1698,b1699	GEGCDOJO_00660	HOBHOHIN_00912	Escherichia_coli_BSD2780061687st2_A6_BSD2780061687_150420	Escherichia_coli_1001283st1_A11_1001283B150217_161031	5	85.9386	0.0154798	1779296
b1695,b1697,b1698,b1699	GEGCDOJO_00660	FHBFBBAK_02994	Escherichia_coli_BSD2780061687st2_A6_BSD2780061687_150420	Escherichia_coli_BSD2780120875st2_F6_BSD2780120875_150330	5	121.731	0.00847625	1779296
b1695,b1697,b1698,b1699	GEGCDOJO_00660	GABKINME_00707	Escherichia_coli_BSD2780061687st2_A6_BSD2780061687_150420	Escherichia_coli_J1101004st1_B4_J1101004_170508	5	155.656	0.0127145	1779296
b1695,b1697,b1698,b1699	GFADHEJD_01984	IKPFDOPN_00346	Escherichia_coli_BSD2780120874st1_A7_BSD2780120874_150323	Escherichia_coli_1001099st1_A12_1001099B_141217	5	47.9057	0.008193	1779296
b1695,b1697,b1698,b1699	GFADHEJD_01984	MLMEICLC_00347	Escherichia_coli_BSD2780120874st1_A7_BSD2780120874_150323	Escherichia_coli_1001099st1_A2_J1101437_171009	5	18.9618	0.008193	1779296
b1695,b1697,b1698,b1699	GFADHEJD_01984	FNJAMFEM_00880	Escherichia_coli_BSD2780120874st1_A7_BSD2780120874_150323	Escherichia_coli_1001136st1_D8_1001136B_160425	5	120.827	0.0139492	1779296
b1695,b1697,b1698,b1699	GFADHEJD_01984	AIMPBNFK_00791	Escherichia_coli_BSD2780120874st1_A7_BSD2780120874_150323	Escherichia_coli_1001262st1_E12_1001262B_160229	5	10.4309	0.0180657	1779296
b1695,b1697,b1698,b1699	GFADHEJD_01984	HLMHOKNL_01236	Escherichia_coli_BSD2780120874st1_A7_BSD2780120874_150323	Escherichia_coli_1001262st2_F7_1001262B_160229	5	95.2561	0.0152285	1779296
b1695,b1697,b1698,b1699	GFADHEJD_01984	ILODDOGK_04979	Escherichia_coli_BSD2780120874st1_A7_BSD2780120874_150323	Escherichia_coli_1001271st1_G3_1001271B_150615	5	151.768	0.0169745	1779296
b1695,b1697,b1698,b1699	GFADHEJD_01984	BEJAINNJ_00185	Escherichia_coli_BSD2780120874st1_A7_BSD2780120874_150323	Escherichia_coli_1001275st1_E2_1001275B_160808	5	67.1543	0.0145758	1779296
b1695,b1697,b1698,b1699	GFADHEJD_01984	HOBHOHIN_00912	Escherichia_coli_BSD2780120874st1_A7_BSD2780120874_150323	Escherichia_coli_1001283st1_A11_1001283B150217_161031	5	94.3298	0.0144955	1779296
b1695,b1697,b1698,b1699	GFADHEJD_01984	CPJHNLKA_04078	Escherichia_coli_BSD2780120874st1_A7_BSD2780120874_150323	Escherichia_coli_1001302st1_A12_1001302B_160321	5	77.6365	0.0171218	1779296
b1695,b1697,b1698,b1699	GFADHEJD_01984	MLLJGONC_00896	Escherichia_coli_BSD2780120874st1_A7_BSD2780120874_150323	Escherichia_coli_BSD2780061687st1_E2_BSD2780061687_150420	5	96.0688	0.0138008	1779296
b1695,b1697,b1698,b1699	GFADHEJD_01984	GEGCDOJO_00660	Escherichia_coli_BSD2780120874st1_A7_BSD2780120874_150323	Escherichia_coli_BSD2780061687st2_A6_BSD2780061687_150420	5	8.39122	0.014897	1779296
b1695,b1697,b1698,b1699	GFADHEJD_01984	PNBLOCDE_01153	Escherichia_coli_BSD2780120874st1_A7_BSD2780120874_150323	Escherichia_coli_BSD2780120875st1_D4_BSD2780120875_150330	5	155.198	0.0105968	1779296
b1695,b1697,b1698,b1699	GFADHEJD_01984	FHBFBBAK_02994	Escherichia_coli_BSD2780120874st1_A7_BSD2780120874_150323	Escherichia_coli_BSD2780120875st2_F6_BSD2780120875_150330	5	130.122	0.01241	1779296
b1695,b1697,b1698,b1699	GFADHEJD_01984	MMBBNHEI_03865	Escherichia_coli_BSD2780120874st1_A7_BSD2780120874_150323	Escherichia_coli_J1100102st1_B7_J1100102_180507	5	30.6488	0.0142442	1779296
b1695,b1697,b1698,b1699	GFADHEJD_01984	GABKINME_00707	Escherichia_coli_BSD2780120874st1_A7_BSD2780120874_150323	Escherichia_coli_J1101004st1_B4_J1101004_170508	5	164.048	0.0140613	1779296
b1695,b1697,b1698,b1699	PNBLOCDE_01153	IKPFDOPN_00346	Escherichia_coli_BSD2780120875st1_D4_BSD2780120875_150330	Escherichia_coli_1001099st1_A12_1001099B_141217	5	107.293	0.00356925	1779296
b1695,b1697,b1698,b1699	PNBLOCDE_01153	MLMEICLC_00347	Escherichia_coli_BSD2780120875st1_D4_BSD2780120875_150330	Escherichia_coli_1001099st1_A2_J1101437_171009	5	136.237	0.00356925	1779296
b1695,b1697,b1698,b1699	PNBLOCDE_01153	FNJAMFEM_00880	Escherichia_coli_BSD2780120875st1_D4_BSD2780120875_150330	Escherichia_coli_1001136st1_D8_1001136B_160425	5	276.026	0.0061205	1779296
b1695,b1697,b1698,b1699	PNBLOCDE_01153	ILODDOGK_04979	Escherichia_coli_BSD2780120875st1_D4_BSD2780120875_150330	Escherichia_coli_1001271st1_G3_1001271B_150615	5	3.43005	0.0170125	1779296
b1695,b1697,b1698,b1699	PNBLOCDE_01153	BEJAINNJ_00185	Escherichia_coli_BSD2780120875st1_D4_BSD2780120875_150330	Escherichia_coli_1001275st1_E2_1001275B_160808	5	222.353	0.0160652	1779296
b1695,b1697,b1698,b1699	PNBLOCDE_01153	HOBHOHIN_00912	Escherichia_coli_BSD2780120875st1_D4_BSD2780120875_150330	Escherichia_coli_1001283st1_A11_1001283B150217_161031	5	60.8687	0.015845	1779296
b1695,b1697,b1698,b1699	PNBLOCDE_01153	GEGCDOJO_00660	Escherichia_coli_BSD2780120875st1_D4_BSD2780120875_150330	Escherichia_coli_BSD2780061687st2_A6_BSD2780061687_150420	5	146.807	0.0162465	1779296
b1695,b1697,b1698,b1699	PNBLOCDE_01153	FHBFBBAK_02994	Escherichia_coli_BSD2780120875st1_D4_BSD2780120875_150330	Escherichia_coli_BSD2780120875st2_F6_BSD2780120875_150330	5	25.0764	0.0107257	1779296
b1695,b1697,b1698,b1699	PNBLOCDE_01153	GABKINME_00707	Escherichia_coli_BSD2780120875st1_D4_BSD2780120875_150330	Escherichia_coli_J1101004st1_B4_J1101004_170508	5	8.84923	0.0146095	1779296
b1695,b1697,b1698,b1699	FHBFBBAK_02994	MLMEICLC_00347	Escherichia_coli_BSD2780120875st2_F6_BSD2780120875_150330	Escherichia_coli_1001099st1_A2_J1101437_171009	5	111.16	0.00832175	1779296
b1695,b1697,b1698,b1699	FHBFBBAK_02994	ILODDOGK_04979	Escherichia_coli_BSD2780120875st2_F6_BSD2780120875_150330	Escherichia_coli_1001271st1_G3_1001271B_150615	5	21.6463	0.0138323	1779296
b1695,b1697,b1698,b1699	FHBFBBAK_02994	BEJAINNJ_00185	Escherichia_coli_BSD2780120875st2_F6_BSD2780120875_150330	Escherichia_coli_1001275st1_E2_1001275B_160808	5	197.276	0.0133917	1779296
b1695,b1697,b1698,b1699	FHBFBBAK_02994	HOBHOHIN_00912	Escherichia_coli_BSD2780120875st2_F6_BSD2780120875_150330	Escherichia_coli_1001283st1_A11_1001283B150217_161031	5	35.7923	0.01389	1779296
b1695,b1697,b1698,b1699	FHBFBBAK_02994	GABKINME_00707	Escherichia_coli_BSD2780120875st2_F6_BSD2780120875_150330	Escherichia_coli_J1101004st1_B4_J1101004_170508	5	33.9256	0.0122903	1779296
b1695,b1697,b1698,b1699	MMBBNHEI_03865	IKPFDOPN_00346	Escherichia_coli_J1100102st1_B7_J1100102_180507	Escherichia_coli_1001099st1_A12_1001099B_141217	5	17.2569	0.01319	1779296
b1695,b1697,b1698,b1699	MMBBNHEI_03865	MLMEICLC_00347	Escherichia_coli_J1100102st1_B7_J1100102_180507	Escherichia_coli_1001099st1_A2_J1101437_171009	5	11.687	0.01319	1779296
b1695,b1697,b1698,b1699	MMBBNHEI_03865	FNJAMFEM_00880	Escherichia_coli_J1100102st1_B7_J1100102_180507	Escherichia_coli_1001136st1_D8_1001136B_160425	5	151.476	0.0189463	1779296
b1695,b1697,b1698,b1699	MMBBNHEI_03865	AIMPBNFK_00791	Escherichia_coli_J1100102st1_B7_J1100102_180507	Escherichia_coli_1001262st1_E12_1001262B_160229	5	20.2179	0.019346	1779296
b1695,b1697,b1698,b1699	MMBBNHEI_03865	HLMHOKNL_01236	Escherichia_coli_J1100102st1_B7_J1100102_180507	Escherichia_coli_1001262st2_F7_1001262B_160229	5	64.6073	0.00098425	1779296
b1695,b1697,b1698,b1699	MMBBNHEI_03865	ILODDOGK_04979	Escherichia_coli_J1100102st1_B7_J1100102_180507	Escherichia_coli_1001271st1_G3_1001271B_150615	5	121.12	0.01716	1779296
b1695,b1697,b1698,b1699	MMBBNHEI_03865	BEJAINNJ_00185	Escherichia_coli_J1100102st1_B7_J1100102_180507	Escherichia_coli_1001275st1_E2_1001275B_160808	5	97.8031	0.0162128	1779296
b1695,b1697,b1698,b1699	MMBBNHEI_03865	HOBHOHIN_00912	Escherichia_coli_J1100102st1_B7_J1100102_180507	Escherichia_coli_1001283st1_A11_1001283B150217_161031	5	63.681	0.014827	1779296
b1695,b1697,b1698,b1699	MMBBNHEI_03865	CPJHNLKA_04078	Escherichia_coli_J1100102st1_B7_J1100102_180507	Escherichia_coli_1001302st1_A12_1001302B_160321	5	46.9877	0.00195475	1779296
b1695,b1697,b1698,b1699	MMBBNHEI_03865	MLLJGONC_00896	Escherichia_coli_J1100102st1_B7_J1100102_180507	Escherichia_coli_BSD2780061687st1_E2_BSD2780061687_150420	5	126.718	0.0187977	1779296
b1695,b1697,b1698,b1699	MMBBNHEI_03865	GEGCDOJO_00660	Escherichia_coli_J1100102st1_B7_J1100102_180507	Escherichia_coli_BSD2780061687st2_A6_BSD2780061687_150420	5	22.2576	0.00065275	1779296
b1695,b1697,b1698,b1699	MMBBNHEI_03865	PNBLOCDE_01153	Escherichia_coli_J1100102st1_B7_J1100102_180507	Escherichia_coli_BSD2780120875st1_D4_BSD2780120875_150330	5	124.55	0.0155937	1779296
b1695,b1697,b1698,b1699	MMBBNHEI_03865	FHBFBBAK_02994	Escherichia_coli_J1100102st1_B7_J1100102_180507	Escherichia_coli_BSD2780120875st2_F6_BSD2780120875_150330	5	99.4733	0.0078235	1779296
b1695,b1697,b1698,b1699	MMBBNHEI_03865	GABKINME_00707	Escherichia_coli_J1100102st1_B7_J1100102_180507	Escherichia_coli_J1101004st1_B4_J1101004_170508	5	133.399	0.0120617	1779296
b1695,b1697,b1698,b1699	GABKINME_00707	MLMEICLC_00347	Escherichia_coli_J1101004st1_B4_J1101004_170508	Escherichia_coli_1001099st1_A2_J1101437_171009	5	145.086	0.0122057	1779296
b1695,b1697,b1698,b1699	GABKINME_00707	ILODDOGK_04979	Escherichia_coli_J1101004st1_B4_J1101004_170508	Escherichia_coli_1001271st1_G3_1001271B_150615	5	12.2793	0.013406	1779296
b1695,b1697,b1698,b1699	GABKINME_00707	BEJAINNJ_00185	Escherichia_coli_J1101004st1_B4_J1101004_170508	Escherichia_coli_1001275st1_E2_1001275B_160808	5	231.202	0.014427	1779296
b1695,b1697,b1698,b1699	GABKINME_00707	HOBHOHIN_00912	Escherichia_coli_J1101004st1_B4_J1101004_170508	Escherichia_coli_1001283st1_A11_1001283B150217_161031	5	69.7179	0.0110727	1779296
b1697,b1698,b1699,b1700	IKPFDOPN_00343	MLMEICLC_00344	Escherichia_coli_1001099st1_A12_1001099B_141217	Escherichia_coli_1001099st1_A2_J1101437_171009	5	28.9439	0	1781149
b1697,b1698,b1699,b1700	IKPFDOPN_00343	FNJAMFEM_00877	Escherichia_coli_1001099st1_A12_1001099B_141217	Escherichia_coli_1001136st1_D8_1001136B_160425	5	168.733	0.00949925	1781149
b1697,b1698,b1699,b1700	IKPFDOPN_00343	ILODDOGK_04125	Escherichia_coli_1001099st1_A12_1001099B_141217	Escherichia_coli_1001271st1_G3_1001271B_150615	5	103.863	0.0189647	1781149
b1697,b1698,b1699,b1700	IKPFDOPN_00343	BEJAINNJ_00188	Escherichia_coli_1001099st1_A12_1001099B_141217	Escherichia_coli_1001275st1_E2_1001275B_160808	5	115.06	0.0181635	1781149
b1697,b1698,b1699,b1700	IKPFDOPN_00343	HOBHOHIN_00910	Escherichia_coli_1001099st1_A12_1001099B_141217	Escherichia_coli_1001283st1_A11_1001283B150217_161031	5	46.4241	0.0179433	1781149
b1697,b1698,b1699,b1700	IKPFDOPN_00343	GEGCDOJO_00662	Escherichia_coli_1001099st1_A12_1001099B_141217	Escherichia_coli_BSD2780061687st2_A6_BSD2780061687_150420	5	39.5145	0.020922	1781149
b1697,b1698,b1699,b1700	IKPFDOPN_00343	FHBFBBAK_02996	Escherichia_coli_1001099st1_A12_1001099B_141217	Escherichia_coli_BSD2780120875st2_F6_BSD2780120875_150330	5	82.2164	0.0147482	1781149
b1697,b1698,b1699,b1700	IKPFDOPN_00343	GABKINME_00704	Escherichia_coli_1001099st1_A12_1001099B_141217	Escherichia_coli_J1101004st1_B4_J1101004_170508	5	116.142	0.0173605	1781149
b1697,b1698,b1699,b1700	FNJAMFEM_00877	MLMEICLC_00344	Escherichia_coli_1001136st1_D8_1001136B_160425	Escherichia_coli_1001099st1_A2_J1101437_171009	5	139.789	0.00949925	1781149
b1697,b1698,b1699,b1700	FNJAMFEM_00877	ILODDOGK_04125	Escherichia_coli_1001136st1_D8_1001136B_160425	Escherichia_coli_1001271st1_G3_1001271B_150615	5	272.596	0.0213423	1781149
b1697,b1698,b1699,b1700	FNJAMFEM_00877	BEJAINNJ_00188	Escherichia_coli_1001136st1_D8_1001136B_160425	Escherichia_coli_1001275st1_E2_1001275B_160808	5	53.6729	0.0213423	1781149
b1697,b1698,b1699,b1700	FNJAMFEM_00877	HOBHOHIN_00910	Escherichia_coli_1001136st1_D8_1001136B_160425	Escherichia_coli_1001283st1_A11_1001283B150217_161031	5	215.157	0.021122	1781149
b1697,b1698,b1699,b1700	FNJAMFEM_00877	FHBFBBAK_02996	Escherichia_coli_1001136st1_D8_1001136B_160425	Escherichia_coli_BSD2780120875st2_F6_BSD2780120875_150330	5	250.949	0.018459	1781149
b1697,b1698,b1699,b1700	FNJAMFEM_00877	GABKINME_00704	Escherichia_coli_1001136st1_D8_1001136B_160425	Escherichia_coli_J1101004st1_B4_J1101004_170508	5	284.875	0.0185708	1781149
b1697,b1698,b1699,b1700	AIMPBNFK_00788	IKPFDOPN_00343	Escherichia_coli_1001262st1_E12_1001262B_160229	Escherichia_coli_1001099st1_A12_1001099B_141217	5	37.4748	0.0173587	1781149
b1697,b1698,b1699,b1700	AIMPBNFK_00788	MLMEICLC_00344	Escherichia_coli_1001262st1_E12_1001262B_160229	Escherichia_coli_1001099st1_A2_J1101437_171009	5	8.5309	0.0173587	1781149
b1697,b1698,b1699,b1700	AIMPBNFK_00788	FNJAMFEM_00877	Escherichia_coli_1001262st1_E12_1001262B_160229	Escherichia_coli_1001136st1_D8_1001136B_160425	5	131.258	0.018935	1781149
b1697,b1698,b1699,b1700	AIMPBNFK_00788	HLMHOKNL_01233	Escherichia_coli_1001262st1_E12_1001262B_160229	Escherichia_coli_1001262st2_F7_1001262B_160229	5	84.8252	0.025485	1781149
b1697,b1698,b1699,b1700	AIMPBNFK_00788	ILODDOGK_04125	Escherichia_coli_1001262st1_E12_1001262B_160229	Escherichia_coli_1001271st1_G3_1001271B_150615	5	141.338	0.0209112	1781149
b1697,b1698,b1699,b1700	AIMPBNFK_00788	BEJAINNJ_00188	Escherichia_coli_1001262st1_E12_1001262B_160229	Escherichia_coli_1001275st1_E2_1001275B_160808	5	77.5852	0.02011	1781149
b1697,b1698,b1699,b1700	AIMPBNFK_00788	HOBHOHIN_00910	Escherichia_coli_1001262st1_E12_1001262B_160229	Escherichia_coli_1001283st1_A11_1001283B150217_161031	5	83.8989	0.017779	1781149
b1697,b1698,b1699,b1700	AIMPBNFK_00788	CPJHNLKA_04081	Escherichia_coli_1001262st1_E12_1001262B_160229	Escherichia_coli_1001302st1_A12_1001302B_160321	5	67.2056	0.0280278	1781149
b1697,b1698,b1699,b1700	AIMPBNFK_00788	MLLJGONC_00899	Escherichia_coli_1001262st1_E12_1001262B_160229	Escherichia_coli_BSD2780061687st1_E2_BSD2780061687_150420	5	106.5	0.0207113	1781149
b1697,b1698,b1699,b1700	AIMPBNFK_00788	GEGCDOJO_00662	Escherichia_coli_1001262st1_E12_1001262B_160229	Escherichia_coli_BSD2780061687st2_A6_BSD2780061687_150420	5	2.03969	0.0219232	1781149
b1697,b1698,b1699,b1700	AIMPBNFK_00788	PNBLOCDE_01155	Escherichia_coli_1001262st1_E12_1001262B_160229	Escherichia_coli_BSD2780120875st1_D4_BSD2780120875_150330	5	144.768	0.01816	1781149
b1697,b1698,b1699,b1700	AIMPBNFK_00788	FHBFBBAK_02996	Escherichia_coli_1001262st1_E12_1001262B_160229	Escherichia_coli_BSD2780120875st2_F6_BSD2780120875_150330	5	119.691	0.0165138	1781149
b1697,b1698,b1699,b1700	AIMPBNFK_00788	GABKINME_00704	Escherichia_coli_1001262st1_E12_1001262B_160229	Escherichia_coli_J1101004st1_B4_J1101004_170508	5	153.617	0.0183617	1781149
b1697,b1698,b1699,b1700	HLMHOKNL_01233	IKPFDOPN_00343	Escherichia_coli_1001262st2_F7_1001262B_160229	Escherichia_coli_1001099st1_A12_1001099B_141217	5	47.3504	0.0244835	1781149
b1697,b1698,b1699,b1700	HLMHOKNL_01233	MLMEICLC_00344	Escherichia_coli_1001262st2_F7_1001262B_160229	Escherichia_coli_1001099st1_A2_J1101437_171009	5	76.2943	0.0244835	1781149
b1697,b1698,b1699,b1700	HLMHOKNL_01233	FNJAMFEM_00877	Escherichia_coli_1001262st2_F7_1001262B_160229	Escherichia_coli_1001136st1_D8_1001136B_160425	5	216.083	0.0276625	1781149
b1697,b1698,b1699,b1700	HLMHOKNL_01233	ILODDOGK_04125	Escherichia_coli_1001262st2_F7_1001262B_160229	Escherichia_coli_1001271st1_G3_1001271B_150615	5	56.5123	0.0225002	1781149
b1697,b1698,b1699,b1700	HLMHOKNL_01233	BEJAINNJ_00188	Escherichia_coli_1001262st2_F7_1001262B_160229	Escherichia_coli_1001275st1_E2_1001275B_160808	5	162.41	0.021699	1781149
b1697,b1698,b1699,b1700	HLMHOKNL_01233	HOBHOHIN_00910	Escherichia_coli_1001262st2_F7_1001262B_160229	Escherichia_coli_1001283st1_A11_1001283B150217_161031	5	0.92631	0.0203133	1781149
b1697,b1698,b1699,b1700	HLMHOKNL_01233	MLLJGONC_00899	Escherichia_coli_1001262st2_F7_1001262B_160229	Escherichia_coli_BSD2780061687st1_E2_BSD2780061687_150420	5	191.325	0.0294385	1781149
b1697,b1698,b1699,b1700	HLMHOKNL_01233	GEGCDOJO_00662	Escherichia_coli_1001262st2_F7_1001262B_160229	Escherichia_coli_BSD2780061687st2_A6_BSD2780061687_150420	5	86.8649	0.00871625	1781149
b1697,b1698,b1699,b1700	HLMHOKNL_01233	PNBLOCDE_01155	Escherichia_coli_1001262st2_F7_1001262B_160229	Escherichia_coli_BSD2780120875st1_D4_BSD2780120875_150330	5	59.9424	0.0268873	1781149
b1697,b1698,b1699,b1700	HLMHOKNL_01233	FHBFBBAK_02996	Escherichia_coli_1001262st2_F7_1001262B_160229	Escherichia_coli_BSD2780120875st2_F6_BSD2780120875_150330	5	34.866	0.0155	1781149
b1697,b1698,b1699,b1700	HLMHOKNL_01233	GABKINME_00704	Escherichia_coli_1001262st2_F7_1001262B_160229	Escherichia_coli_J1101004st1_B4_J1101004_170508	5	68.7916	0.0182008	1781149
b1697,b1698,b1699,b1700	ILODDOGK_04125	MLMEICLC_00344	Escherichia_coli_1001271st1_G3_1001271B_150615	Escherichia_coli_1001099st1_A2_J1101437_171009	5	132.807	0.0189647	1781149
b1697,b1698,b1699,b1700	ILODDOGK_04125	BEJAINNJ_00188	Escherichia_coli_1001271st1_G3_1001271B_150615	Escherichia_coli_1001275st1_E2_1001275B_160808	5	218.923	0.00393525	1781149
b1697,b1698,b1699,b1700	BEJAINNJ_00188	MLMEICLC_00344	Escherichia_coli_1001275st1_E2_1001275B_160808	Escherichia_coli_1001099st1_A2_J1101437_171009	5	86.1161	0.0181635	1781149
b1697,b1698,b1699,b1700	HOBHOHIN_00910	MLMEICLC_00344	Escherichia_coli_1001283st1_A11_1001283B150217_161031	Escherichia_coli_1001099st1_A2_J1101437_171009	5	75.3679	0.0179433	1781149
b1697,b1698,b1699,b1700	HOBHOHIN_00910	ILODDOGK_04125	Escherichia_coli_1001283st1_A11_1001283B150217_161031	Escherichia_coli_1001271st1_G3_1001271B_150615	5	57.4386	0.009617	1781149
b1697,b1698,b1699,b1700	HOBHOHIN_00910	BEJAINNJ_00188	Escherichia_coli_1001283st1_A11_1001283B150217_161031	Escherichia_coli_1001275st1_E2_1001275B_160808	5	161.484	0.0107843	1781149
b1697,b1698,b1699,b1700	CPJHNLKA_04081	IKPFDOPN_00343	Escherichia_coli_1001302st1_A12_1001302B_160321	Escherichia_coli_1001099st1_A12_1001099B_141217	5	29.7308	0.0267082	1781149
b1697,b1698,b1699,b1700	CPJHNLKA_04081	MLMEICLC_00344	Escherichia_coli_1001302st1_A12_1001302B_160321	Escherichia_coli_1001099st1_A2_J1101437_171009	5	58.6747	0.0267082	1781149
b1697,b1698,b1699,b1700	CPJHNLKA_04081	FNJAMFEM_00877	Escherichia_coli_1001302st1_A12_1001302B_160321	Escherichia_coli_1001136st1_D8_1001136B_160425	5	198.464	0.029221	1781149
b1697,b1698,b1699,b1700	CPJHNLKA_04081	HLMHOKNL_01233	Escherichia_coli_1001302st1_A12_1001302B_160321	Escherichia_coli_1001262st2_F7_1001262B_160229	5	17.6196	0.001302	1781149
b1697,b1698,b1699,b1700	CPJHNLKA_04081	ILODDOGK_04125	Escherichia_coli_1001302st1_A12_1001302B_160321	Escherichia_coli_1001271st1_G3_1001271B_150615	5	74.1319	0.0230745	1781149
b1697,b1698,b1699,b1700	CPJHNLKA_04081	BEJAINNJ_00188	Escherichia_coli_1001302st1_A12_1001302B_160321	Escherichia_coli_1001275st1_E2_1001275B_160808	5	144.791	0.0235752	1781149
b1697,b1698,b1699,b1700	CPJHNLKA_04081	HOBHOHIN_00910	Escherichia_coli_1001302st1_A12_1001302B_160321	Escherichia_coli_1001283st1_A11_1001283B150217_161031	5	16.6932	0.0202517	1781149
b1697,b1698,b1699,b1700	CPJHNLKA_04081	MLLJGONC_00899	Escherichia_coli_1001302st1_A12_1001302B_160321	Escherichia_coli_BSD2780061687st1_E2_BSD2780061687_150420	5	173.705	0.030997	1781149
b1697,b1698,b1699,b1700	CPJHNLKA_04081	GEGCDOJO_00662	Escherichia_coli_1001302st1_A12_1001302B_160321	Escherichia_coli_BSD2780061687st2_A6_BSD2780061687_150420	5	69.2453	0.009034	1781149
b1697,b1698,b1699,b1700	CPJHNLKA_04081	PNBLOCDE_01155	Escherichia_coli_1001302st1_A12_1001302B_160321	Escherichia_coli_BSD2780120875st1_D4_BSD2780120875_150330	5	77.5619	0.029112	1781149
b1697,b1698,b1699,b1700	CPJHNLKA_04081	FHBFBBAK_02996	Escherichia_coli_1001302st1_A12_1001302B_160321	Escherichia_coli_BSD2780120875st2_F6_BSD2780120875_150330	5	52.4855	0.0860208	1781149
b1697,b1698,b1699,b1700	CPJHNLKA_04081	GABKINME_00704	Escherichia_coli_1001302st1_A12_1001302B_160321	Escherichia_coli_J1101004st1_B4_J1101004_170508	5	86.4111	0.0181392	1781149
b1697,b1698,b1699,b1700	MLLJGONC_00899	IKPFDOPN_00343	Escherichia_coli_BSD2780061687st1_E2_BSD2780061687_150420	Escherichia_coli_1001099st1_A12_1001099B_141217	5	143.975	0.0112753	1781149
b1697,b1698,b1699,b1700	MLLJGONC_00899	MLMEICLC_00344	Escherichia_coli_BSD2780061687st1_E2_BSD2780061687_150420	Escherichia_coli_1001099st1_A2_J1101437_171009	5	115.031	0.0112753	1781149
b1697,b1698,b1699,b1700	MLLJGONC_00899	FNJAMFEM_00877	Escherichia_coli_BSD2780061687st1_E2_BSD2780061687_150420	Escherichia_coli_1001136st1_D8_1001136B_160425	5	24.7584	0.0033785	1781149
b1697,b1698,b1699,b1700	MLLJGONC_00899	ILODDOGK_04125	Escherichia_coli_BSD2780061687st1_E2_BSD2780061687_150420	Escherichia_coli_1001271st1_G3_1001271B_150615	5	247.837	0.0231185	1781149
b1697,b1698,b1699,b1700	MLLJGONC_00899	BEJAINNJ_00188	Escherichia_coli_BSD2780061687st1_E2_BSD2780061687_150420	Escherichia_coli_1001275st1_E2_1001275B_160808	5	28.9145	0.0231185	1781149
b1697,b1698,b1699,b1700	MLLJGONC_00899	HOBHOHIN_00910	Escherichia_coli_BSD2780061687st1_E2_BSD2780061687_150420	Escherichia_coli_1001283st1_A11_1001283B150217_161031	5	190.399	0.0228982	1781149
b1697,b1698,b1699,b1700	MLLJGONC_00899	GEGCDOJO_00662	Escherichia_coli_BSD2780061687st1_E2_BSD2780061687_150420	Escherichia_coli_BSD2780061687st2_A6_BSD2780061687_150420	5	104.46	0.025877	1781149
b1697,b1698,b1699,b1700	MLLJGONC_00899	PNBLOCDE_01155	Escherichia_coli_BSD2780061687st1_E2_BSD2780061687_150420	Escherichia_coli_BSD2780120875st1_D4_BSD2780120875_150330	5	251.267	0.010474	1781149
b1697,b1698,b1699,b1700	MLLJGONC_00899	FHBFBBAK_02996	Escherichia_coli_BSD2780061687st1_E2_BSD2780061687_150420	Escherichia_coli_BSD2780120875st2_F6_BSD2780120875_150330	5	226.191	0.020235	1781149
b1697,b1698,b1699,b1700	MLLJGONC_00899	GABKINME_00704	Escherichia_coli_BSD2780061687st1_E2_BSD2780061687_150420	Escherichia_coli_J1101004st1_B4_J1101004_170508	5	260.116	0.020347	1781149
b1697,b1698,b1699,b1700	GEGCDOJO_00662	MLMEICLC_00344	Escherichia_coli_BSD2780061687st2_A6_BSD2780061687_150420	Escherichia_coli_1001099st1_A2_J1101437_171009	5	10.5706	0.020922	1781149
b1697,b1698,b1699,b1700	GEGCDOJO_00662	FNJAMFEM_00877	Escherichia_coli_BSD2780061687st2_A6_BSD2780061687_150420	Escherichia_coli_1001136st1_D8_1001136B_160425	5	129.218	0.024101	1781149
b1697,b1698,b1699,b1700	GEGCDOJO_00662	ILODDOGK_04125	Escherichia_coli_BSD2780061687st2_A6_BSD2780061687_150420	Escherichia_coli_1001271st1_G3_1001271B_150615	5	143.377	0.0189385	1781149
b1697,b1698,b1699,b1700	GEGCDOJO_00662	BEJAINNJ_00188	Escherichia_coli_BSD2780061687st2_A6_BSD2780061687_150420	Escherichia_coli_1001275st1_E2_1001275B_160808	5	75.5455	0.0181373	1781149
b1697,b1698,b1699,b1700	GEGCDOJO_00662	HOBHOHIN_00910	Escherichia_coli_BSD2780061687st2_A6_BSD2780061687_150420	Escherichia_coli_1001283st1_A11_1001283B150217_161031	5	85.9386	0.0167515	1781149
b1697,b1698,b1699,b1700	GEGCDOJO_00662	FHBFBBAK_02996	Escherichia_coli_BSD2780061687st2_A6_BSD2780061687_150420	Escherichia_coli_BSD2780120875st2_F6_BSD2780120875_150330	5	121.731	0.0116728	1781149
b1697,b1698,b1699,b1700	GEGCDOJO_00662	GABKINME_00704	Escherichia_coli_BSD2780061687st2_A6_BSD2780061687_150420	Escherichia_coli_J1101004st1_B4_J1101004_170508	5	155.656	0.014639	1781149
b1697,b1698,b1699,b1700	GFADHEJD_01986	IKPFDOPN_00343	Escherichia_coli_BSD2780120874st1_A7_BSD2780120874_150323	Escherichia_coli_1001099st1_A12_1001099B_141217	5	47.9057	0.0101175	1781149
b1697,b1698,b1699,b1700	GFADHEJD_01986	MLMEICLC_00344	Escherichia_coli_BSD2780120874st1_A7_BSD2780120874_150323	Escherichia_coli_1001099st1_A2_J1101437_171009	5	18.9618	0.0101175	1781149
b1697,b1698,b1699,b1700	GFADHEJD_01986	FNJAMFEM_00877	Escherichia_coli_BSD2780120874st1_A7_BSD2780120874_150323	Escherichia_coli_1001136st1_D8_1001136B_160425	5	120.827	0.0132965	1781149
b1697,b1698,b1699,b1700	GFADHEJD_01986	AIMPBNFK_00788	Escherichia_coli_BSD2780120874st1_A7_BSD2780120874_150323	Escherichia_coli_1001262st1_E12_1001262B_160229	5	10.4309	0.0199903	1781149
b1697,b1698,b1699,b1700	GFADHEJD_01986	HLMHOKNL_01233	Escherichia_coli_BSD2780120874st1_A7_BSD2780120874_150323	Escherichia_coli_1001262st2_F7_1001262B_160229	5	95.2561	0.0223078	1781149
b1697,b1698,b1699,b1700	GFADHEJD_01986	ILODDOGK_04125	Escherichia_coli_BSD2780120874st1_A7_BSD2780120874_150323	Escherichia_coli_1001271st1_G3_1001271B_150615	5	151.768	0.0179543	1781149
b1697,b1698,b1699,b1700	GFADHEJD_01986	BEJAINNJ_00188	Escherichia_coli_BSD2780120874st1_A7_BSD2780120874_150323	Escherichia_coli_1001275st1_E2_1001275B_160808	5	67.1543	0.017153	1781149
b1697,b1698,b1699,b1700	GFADHEJD_01986	HOBHOHIN_00910	Escherichia_coli_BSD2780120874st1_A7_BSD2780120874_150323	Escherichia_coli_1001283st1_A11_1001283B150217_161031	5	94.3298	0.0157673	1781149
b1697,b1698,b1699,b1700	GFADHEJD_01986	CPJHNLKA_04081	Escherichia_coli_BSD2780120874st1_A7_BSD2780120874_150323	Escherichia_coli_1001302st1_A12_1001302B_160321	5	77.6365	0.0235482	1781149
b1697,b1698,b1699,b1700	GFADHEJD_01986	MLLJGONC_00899	Escherichia_coli_BSD2780120874st1_A7_BSD2780120874_150323	Escherichia_coli_BSD2780061687st1_E2_BSD2780061687_150420	5	96.0688	0.0150725	1781149
b1697,b1698,b1699,b1700	GFADHEJD_01986	GEGCDOJO_00662	Escherichia_coli_BSD2780120874st1_A7_BSD2780120874_150323	Escherichia_coli_BSD2780061687st2_A6_BSD2780061687_150420	5	8.39122	0.0187462	1781149
b1697,b1698,b1699,b1700	GFADHEJD_01986	PNBLOCDE_01155	Escherichia_coli_BSD2780120874st1_A7_BSD2780120874_150323	Escherichia_coli_BSD2780120875st1_D4_BSD2780120875_150330	5	155.198	0.0125212	1781149
b1697,b1698,b1699,b1700	GFADHEJD_01986	FHBFBBAK_02996	Escherichia_coli_BSD2780120874st1_A7_BSD2780120874_150323	Escherichia_coli_BSD2780120875st2_F6_BSD2780120875_150330	5	130.122	0.0156065	1781149
b1697,b1698,b1699,b1700	GFADHEJD_01986	MMBBNHEI_02774	Escherichia_coli_BSD2780120874st1_A7_BSD2780120874_150323	Escherichia_coli_J1100102st1_B7_J1100102_180507	5	30.6488	0.0213235	1781149
b1697,b1698,b1699,b1700	GFADHEJD_01986	GABKINME_00704	Escherichia_coli_BSD2780120874st1_A7_BSD2780120874_150323	Escherichia_coli_J1101004st1_B4_J1101004_170508	5	164.048	0.0159857	1781149
b1697,b1698,b1699,b1700	PNBLOCDE_01155	IKPFDOPN_00343	Escherichia_coli_BSD2780120875st1_D4_BSD2780120875_150330	Escherichia_coli_1001099st1_A12_1001099B_141217	5	107.293	0.008724	1781149
b1697,b1698,b1699,b1700	PNBLOCDE_01155	MLMEICLC_00344	Escherichia_coli_BSD2780120875st1_D4_BSD2780120875_150330	Escherichia_coli_1001099st1_A2_J1101437_171009	5	136.237	0.008724	1781149
b1697,b1698,b1699,b1700	PNBLOCDE_01155	FNJAMFEM_00877	Escherichia_coli_BSD2780120875st1_D4_BSD2780120875_150330	Escherichia_coli_1001136st1_D8_1001136B_160425	5	276.026	0.00869775	1781149
b1697,b1698,b1699,b1700	PNBLOCDE_01155	ILODDOGK_04125	Escherichia_coli_BSD2780120875st1_D4_BSD2780120875_150330	Escherichia_coli_1001271st1_G3_1001271B_150615	5	3.43005	0.0213685	1781149
b1697,b1698,b1699,b1700	PNBLOCDE_01155	BEJAINNJ_00188	Escherichia_coli_BSD2780120875st1_D4_BSD2780120875_150330	Escherichia_coli_1001275st1_E2_1001275B_160808	5	222.353	0.0205672	1781149
b1697,b1698,b1699,b1700	PNBLOCDE_01155	HOBHOHIN_00910	Escherichia_coli_BSD2780120875st1_D4_BSD2780120875_150330	Escherichia_coli_1001283st1_A11_1001283B150217_161031	5	60.8687	0.020347	1781149
b1697,b1698,b1699,b1700	PNBLOCDE_01155	GEGCDOJO_00662	Escherichia_coli_BSD2780120875st1_D4_BSD2780120875_150330	Escherichia_coli_BSD2780061687st2_A6_BSD2780061687_150420	5	146.807	0.0233257	1781149
b1697,b1698,b1699,b1700	PNBLOCDE_01155	FHBFBBAK_02996	Escherichia_coli_BSD2780120875st1_D4_BSD2780120875_150330	Escherichia_coli_BSD2780120875st2_F6_BSD2780120875_150330	5	25.0764	0.0171523	1781149
b1697,b1698,b1699,b1700	PNBLOCDE_01155	GABKINME_00704	Escherichia_coli_BSD2780120875st1_D4_BSD2780120875_150330	Escherichia_coli_J1101004st1_B4_J1101004_170508	5	8.84923	0.0197643	1781149
b1697,b1698,b1699,b1700	FHBFBBAK_02996	MLMEICLC_00344	Escherichia_coli_BSD2780120875st2_F6_BSD2780120875_150330	Escherichia_coli_1001099st1_A2_J1101437_171009	5	111.16	0.0147482	1781149
b1697,b1698,b1699,b1700	FHBFBBAK_02996	ILODDOGK_04125	Escherichia_coli_BSD2780120875st2_F6_BSD2780120875_150330	Escherichia_coli_1001271st1_G3_1001271B_150615	5	21.6463	0.014812	1781149
b1697,b1698,b1699,b1700	FHBFBBAK_02996	BEJAINNJ_00188	Escherichia_coli_BSD2780120875st2_F6_BSD2780120875_150330	Escherichia_coli_1001275st1_E2_1001275B_160808	5	197.276	0.0140108	1781149
b1697,b1698,b1699,b1700	FHBFBBAK_02996	HOBHOHIN_00910	Escherichia_coli_BSD2780120875st2_F6_BSD2780120875_150330	Escherichia_coli_1001283st1_A11_1001283B150217_161031	5	35.7923	0.014509	1781149
b1697,b1698,b1699,b1700	FHBFBBAK_02996	GABKINME_00704	Escherichia_coli_BSD2780120875st2_F6_BSD2780120875_150330	Escherichia_coli_J1101004st1_B4_J1101004_170508	5	33.9256	0.013562	1781149
b1697,b1698,b1699,b1700	MMBBNHEI_02774	IKPFDOPN_00343	Escherichia_coli_J1100102st1_B7_J1100102_180507	Escherichia_coli_1001099st1_A12_1001099B_141217	5	17.2569	0.0234992	1781149
b1697,b1698,b1699,b1700	MMBBNHEI_02774	MLMEICLC_00344	Escherichia_coli_J1100102st1_B7_J1100102_180507	Escherichia_coli_1001099st1_A2_J1101437_171009	5	11.687	0.0234992	1781149
b1697,b1698,b1699,b1700	MMBBNHEI_02774	FNJAMFEM_00877	Escherichia_coli_J1100102st1_B7_J1100102_180507	Escherichia_coli_1001136st1_D8_1001136B_160425	5	151.476	0.0266783	1781149
b1697,b1698,b1699,b1700	MMBBNHEI_02774	AIMPBNFK_00788	Escherichia_coli_J1100102st1_B7_J1100102_180507	Escherichia_coli_1001262st1_E12_1001262B_160229	5	20.2179	0.0245008	1781149
b1697,b1698,b1699,b1700	MMBBNHEI_02774	HLMHOKNL_01233	Escherichia_coli_J1100102st1_B7_J1100102_180507	Escherichia_coli_1001262st2_F7_1001262B_160229	5	64.6073	0.00098425	1781149
b1697,b1698,b1699,b1700	MMBBNHEI_02774	ILODDOGK_04125	Escherichia_coli_J1100102st1_B7_J1100102_180507	Escherichia_coli_1001271st1_G3_1001271B_150615	5	121.12	0.021516	1781149
b1697,b1698,b1699,b1700	MMBBNHEI_02774	BEJAINNJ_00188	Escherichia_coli_J1100102st1_B7_J1100102_180507	Escherichia_coli_1001275st1_E2_1001275B_160808	5	97.8031	0.0207148	1781149
b1697,b1698,b1699,b1700	MMBBNHEI_02774	HOBHOHIN_00910	Escherichia_coli_J1100102st1_B7_J1100102_180507	Escherichia_coli_1001283st1_A11_1001283B150217_161031	5	63.681	0.019329	1781149
b1697,b1698,b1699,b1700	MMBBNHEI_02774	CPJHNLKA_04081	Escherichia_coli_J1100102st1_B7_J1100102_180507	Escherichia_coli_1001302st1_A12_1001302B_160321	5	46.9877	0.001302	1781149
b1697,b1698,b1699,b1700	MMBBNHEI_02774	MLLJGONC_00899	Escherichia_coli_J1100102st1_B7_J1100102_180507	Escherichia_coli_BSD2780061687st1_E2_BSD2780061687_150420	5	126.718	0.0284543	1781149
b1697,b1698,b1699,b1700	MMBBNHEI_02774	GEGCDOJO_00662	Escherichia_coli_J1100102st1_B7_J1100102_180507	Escherichia_coli_BSD2780061687st2_A6_BSD2780061687_150420	5	22.2576	0.007732	1781149
b1697,b1698,b1699,b1700	MMBBNHEI_02774	PNBLOCDE_01155	Escherichia_coli_J1100102st1_B7_J1100102_180507	Escherichia_coli_BSD2780120875st1_D4_BSD2780120875_150330	5	124.55	0.025903	1781149
b1697,b1698,b1699,b1700	MMBBNHEI_02774	FHBFBBAK_02996	Escherichia_coli_J1100102st1_B7_J1100102_180507	Escherichia_coli_BSD2780120875st2_F6_BSD2780120875_150330	5	99.4733	0.01425	1781149
b1697,b1698,b1699,b1700	MMBBNHEI_02774	GABKINME_00704	Escherichia_coli_J1100102st1_B7_J1100102_180507	Escherichia_coli_J1101004st1_B4_J1101004_170508	5	133.399	0.0172165	1781149
b1697,b1698,b1699,b1700	GABKINME_00704	MLMEICLC_00344	Escherichia_coli_J1101004st1_B4_J1101004_170508	Escherichia_coli_1001099st1_A2_J1101437_171009	5	145.086	0.0173605	1781149
b1697,b1698,b1699,b1700	GABKINME_00704	ILODDOGK_04125	Escherichia_coli_J1101004st1_B4_J1101004_170508	Escherichia_coli_1001271st1_G3_1001271B_150615	5	12.2793	0.0126073	1781149
b1697,b1698,b1699,b1700	GABKINME_00704	BEJAINNJ_00188	Escherichia_coli_J1101004st1_B4_J1101004_170508	Escherichia_coli_1001275st1_E2_1001275B_160808	5	231.202	0.0137743	1781149
b1697,b1698,b1699,b1700	GABKINME_00704	HOBHOHIN_00910	Escherichia_coli_J1101004st1_B4_J1101004_170508	Escherichia_coli_1001283st1_A11_1001283B150217_161031	5	69.7179	0.01042	1781149
b1697,b1698,b1699,b1700,b1701	IKPFDOPN_00343	MLMEICLC_00344	Escherichia_coli_1001099st1_A12_1001099B_141217	Escherichia_coli_1001099st1_A2_J1101437_171009	5	28.9439	0	1781297
b1697,b1698,b1699,b1700,b1701	IKPFDOPN_00343	FNJAMFEM_00877	Escherichia_coli_1001099st1_A12_1001099B_141217	Escherichia_coli_1001136st1_D8_1001136B_160425	5	168.733	0.0079644	1781297
b1697,b1698,b1699,b1700,b1701	IKPFDOPN_00343	ILODDOGK_04125	Escherichia_coli_1001099st1_A12_1001099B_141217	Escherichia_coli_1001271st1_G3_1001271B_150615	5	103.863	0.0180916	1781297
b1697,b1698,b1699,b1700,b1701	IKPFDOPN_00343	BEJAINNJ_00188	Escherichia_coli_1001099st1_A12_1001099B_141217	Escherichia_coli_1001275st1_E2_1001275B_160808	5	115.06	0.0174506	1781297
b1697,b1698,b1699,b1700,b1701	IKPFDOPN_00343	HOBHOHIN_00910	Escherichia_coli_1001099st1_A12_1001099B_141217	Escherichia_coli_1001283st1_A11_1001283B150217_161031	5	46.4241	0.0172744	1781297
b1697,b1698,b1699,b1700,b1701	IKPFDOPN_00343	GEGCDOJO_00662	Escherichia_coli_1001099st1_A12_1001099B_141217	Escherichia_coli_BSD2780061687st2_A6_BSD2780061687_150420	5	39.5145	0.0189274	1781297
b1697,b1698,b1699,b1700,b1701	IKPFDOPN_00343	FHBFBBAK_02996	Escherichia_coli_1001099st1_A12_1001099B_141217	Escherichia_coli_BSD2780120875st2_F6_BSD2780120875_150330	5	82.2164	0.0154482	1781297
b1697,b1698,b1699,b1700,b1701	IKPFDOPN_00343	GABKINME_00704	Escherichia_coli_1001099st1_A12_1001099B_141217	Escherichia_coli_J1101004st1_B4_J1101004_170508	5	116.142	0.0160782	1781297
b1697,b1698,b1699,b1700,b1701	FNJAMFEM_00877	MLMEICLC_00344	Escherichia_coli_1001136st1_D8_1001136B_160425	Escherichia_coli_1001099st1_A2_J1101437_171009	5	139.789	0.0079644	1781297
b1697,b1698,b1699,b1700,b1701	FNJAMFEM_00877	ILODDOGK_04125	Escherichia_coli_1001136st1_D8_1001136B_160425	Escherichia_coli_1001271st1_G3_1001271B_150615	5	272.596	0.0203584	1781297
b1697,b1698,b1699,b1700,b1701	FNJAMFEM_00877	BEJAINNJ_00188	Escherichia_coli_1001136st1_D8_1001136B_160425	Escherichia_coli_1001275st1_E2_1001275B_160808	5	53.6729	0.0203584	1781297
b1697,b1698,b1699,b1700,b1701	FNJAMFEM_00877	HOBHOHIN_00910	Escherichia_coli_1001136st1_D8_1001136B_160425	Escherichia_coli_1001283st1_A11_1001283B150217_161031	5	215.157	0.0201822	1781297
b1697,b1698,b1699,b1700,b1701	FNJAMFEM_00877	FHBFBBAK_02996	Escherichia_coli_1001136st1_D8_1001136B_160425	Escherichia_coli_BSD2780120875st2_F6_BSD2780120875_150330	5	250.949	0.0180518	1781297
b1697,b1698,b1699,b1700,b1701	FNJAMFEM_00877	GABKINME_00704	Escherichia_coli_1001136st1_D8_1001136B_160425	Escherichia_coli_J1101004st1_B4_J1101004_170508	5	284.875	0.0174114	1781297
b1697,b1698,b1699,b1700,b1701	AIMPBNFK_00788	IKPFDOPN_00343	Escherichia_coli_1001262st1_E12_1001262B_160229	Escherichia_coli_1001099st1_A12_1001099B_141217	5	37.4748	0.0171716	1781297
b1697,b1698,b1699,b1700,b1701	AIMPBNFK_00788	MLMEICLC_00344	Escherichia_coli_1001262st1_E12_1001262B_160229	Escherichia_coli_1001099st1_A2_J1101437_171009	5	8.5309	0.0171716	1781297
b1697,b1698,b1699,b1700,b1701	AIMPBNFK_00788	FNJAMFEM_00877	Escherichia_coli_1001262st1_E12_1001262B_160229	Escherichia_coli_1001136st1_D8_1001136B_160425	5	131.258	0.0180678	1781297
b1697,b1698,b1699,b1700,b1701	AIMPBNFK_00788	HLMHOKNL_01233	Escherichia_coli_1001262st1_E12_1001262B_160229	Escherichia_coli_1001262st2_F7_1001262B_160229	5	84.8252	0.0218478	1781297
b1697,b1698,b1699,b1700,b1701	AIMPBNFK_00788	ILODDOGK_04125	Escherichia_coli_1001262st1_E12_1001262B_160229	Escherichia_coli_1001271st1_G3_1001271B_150615	5	141.338	0.0203786	1781297
b1697,b1698,b1699,b1700,b1701	AIMPBNFK_00788	BEJAINNJ_00188	Escherichia_coli_1001262st1_E12_1001262B_160229	Escherichia_coli_1001275st1_E2_1001275B_160808	5	77.5852	0.0197376	1781297
b1697,b1698,b1699,b1700,b1701	AIMPBNFK_00788	HOBHOHIN_00910	Escherichia_coli_1001262st1_E12_1001262B_160229	Escherichia_coli_1001283st1_A11_1001283B150217_161031	5	83.8989	0.016413	1781297
b1697,b1698,b1699,b1700,b1701	AIMPBNFK_00788	CPJHNLKA_04081	Escherichia_coli_1001262st1_E12_1001262B_160229	Escherichia_coli_1001302st1_A12_1001302B_160321	5	67.2056	0.024612	1781297
b1697,b1698,b1699,b1700,b1701	AIMPBNFK_00788	MLLJGONC_00899	Escherichia_coli_1001262st1_E12_1001262B_160229	Escherichia_coli_BSD2780061687st1_E2_BSD2780061687_150420	5	106.5	0.0194888	1781297
b1697,b1698,b1699,b1700,b1701	AIMPBNFK_00788	GEGCDOJO_00662	Escherichia_coli_1001262st1_E12_1001262B_160229	Escherichia_coli_BSD2780061687st2_A6_BSD2780061687_150420	5	2.03969	0.0197284	1781297
b1697,b1698,b1699,b1700,b1701	AIMPBNFK_00788	PNBLOCDE_01155	Escherichia_coli_1001262st1_E12_1001262B_160229	Escherichia_coli_BSD2780120875st1_D4_BSD2780120875_150330	5	144.768	0.0174478	1781297
b1697,b1698,b1699,b1700,b1701	AIMPBNFK_00788	FHBFBBAK_02996	Escherichia_coli_1001262st1_E12_1001262B_160229	Escherichia_coli_BSD2780120875st2_F6_BSD2780120875_150330	5	119.691	0.0161308	1781297
b1697,b1698,b1699,b1700,b1701	AIMPBNFK_00788	GABKINME_00704	Escherichia_coli_1001262st1_E12_1001262B_160229	Escherichia_coli_J1101004st1_B4_J1101004_170508	5	153.617	0.019069	1781297
b1697,b1698,b1699,b1700,b1701	HLMHOKNL_01233	IKPFDOPN_00343	Escherichia_coli_1001262st2_F7_1001262B_160229	Escherichia_coli_1001099st1_A12_1001099B_141217	5	47.3504	0.0228714	1781297
b1697,b1698,b1699,b1700,b1701	HLMHOKNL_01233	MLMEICLC_00344	Escherichia_coli_1001262st2_F7_1001262B_160229	Escherichia_coli_1001099st1_A2_J1101437_171009	5	76.2943	0.0228714	1781297
b1697,b1698,b1699,b1700,b1701	HLMHOKNL_01233	FNJAMFEM_00877	Escherichia_coli_1001262st2_F7_1001262B_160229	Escherichia_coli_1001136st1_D8_1001136B_160425	5	216.083	0.0250498	1781297
b1697,b1698,b1699,b1700,b1701	HLMHOKNL_01233	ILODDOGK_04125	Escherichia_coli_1001262st2_F7_1001262B_160229	Escherichia_coli_1001271st1_G3_1001271B_150615	5	56.5123	0.02092	1781297
b1697,b1698,b1699,b1700,b1701	HLMHOKNL_01233	BEJAINNJ_00188	Escherichia_coli_1001262st2_F7_1001262B_160229	Escherichia_coli_1001275st1_E2_1001275B_160808	5	162.41	0.020279	1781297
b1697,b1698,b1699,b1700,b1701	HLMHOKNL_01233	HOBHOHIN_00910	Escherichia_coli_1001262st2_F7_1001262B_160229	Escherichia_coli_1001283st1_A11_1001283B150217_161031	5	0.92631	0.0184404	1781297
b1697,b1698,b1699,b1700,b1701	HLMHOKNL_01233	MLLJGONC_00899	Escherichia_coli_1001262st2_F7_1001262B_160229	Escherichia_coli_BSD2780061687st1_E2_BSD2780061687_150420	5	191.325	0.0264706	1781297
b1697,b1698,b1699,b1700,b1701	HLMHOKNL_01233	GEGCDOJO_00662	Escherichia_coli_1001262st2_F7_1001262B_160229	Escherichia_coli_BSD2780061687st2_A6_BSD2780061687_150420	5	86.8649	0.0084328	1781297
b1697,b1698,b1699,b1700,b1701	HLMHOKNL_01233	PNBLOCDE_01155	Escherichia_coli_1001262st2_F7_1001262B_160229	Escherichia_coli_BSD2780120875st1_D4_BSD2780120875_150330	5	59.9424	0.0244296	1781297
b1697,b1698,b1699,b1700,b1701	HLMHOKNL_01233	FHBFBBAK_02996	Escherichia_coli_1001262st2_F7_1001262B_160229	Escherichia_coli_BSD2780120875st2_F6_BSD2780120875_150330	5	34.866	0.0160496	1781297
b1697,b1698,b1699,b1700,b1701	HLMHOKNL_01233	GABKINME_00704	Escherichia_coli_1001262st2_F7_1001262B_160229	Escherichia_coli_J1101004st1_B4_J1101004_170508	5	68.7916	0.0182102	1781297
b1697,b1698,b1699,b1700,b1701	ILODDOGK_04125	MLMEICLC_00344	Escherichia_coli_1001271st1_G3_1001271B_150615	Escherichia_coli_1001099st1_A2_J1101437_171009	5	132.807	0.0180916	1781297
b1697,b1698,b1699,b1700,b1701	ILODDOGK_04125	BEJAINNJ_00188	Escherichia_coli_1001271st1_G3_1001271B_150615	Escherichia_coli_1001275st1_E2_1001275B_160808	5	218.923	0.0031482	1781297
b1697,b1698,b1699,b1700,b1701	BEJAINNJ_00188	MLMEICLC_00344	Escherichia_coli_1001275st1_E2_1001275B_160808	Escherichia_coli_1001099st1_A2_J1101437_171009	5	86.1161	0.0174506	1781297
b1697,b1698,b1699,b1700,b1701	HOBHOHIN_00910	MLMEICLC_00344	Escherichia_coli_1001283st1_A11_1001283B150217_161031	Escherichia_coli_1001099st1_A2_J1101437_171009	5	75.3679	0.0172744	1781297
b1697,b1698,b1699,b1700,b1701	HOBHOHIN_00910	ILODDOGK_04125	Escherichia_coli_1001283st1_A11_1001283B150217_161031	Escherichia_coli_1001271st1_G3_1001271B_150615	5	57.4386	0.0091534	1781297
b1697,b1698,b1699,b1700,b1701	HOBHOHIN_00910	BEJAINNJ_00188	Escherichia_coli_1001283st1_A11_1001283B150217_161031	Escherichia_coli_1001275st1_E2_1001275B_160808	5	161.484	0.0100872	1781297
b1697,b1698,b1699,b1700,b1701	CPJHNLKA_04081	IKPFDOPN_00343	Escherichia_coli_1001302st1_A12_1001302B_160321	Escherichia_coli_1001099st1_A12_1001099B_141217	5	29.7308	0.0242864	1781297
b1697,b1698,b1699,b1700,b1701	CPJHNLKA_04081	MLMEICLC_00344	Escherichia_coli_1001302st1_A12_1001302B_160321	Escherichia_coli_1001099st1_A2_J1101437_171009	5	58.6747	0.0242864	1781297
b1697,b1698,b1699,b1700,b1701	CPJHNLKA_04081	FNJAMFEM_00877	Escherichia_coli_1001302st1_A12_1001302B_160321	Escherichia_coli_1001136st1_D8_1001136B_160425	5	198.464	0.0259316	1781297
b1697,b1698,b1699,b1700,b1701	CPJHNLKA_04081	HLMHOKNL_01233	Escherichia_coli_1001302st1_A12_1001302B_160321	Escherichia_coli_1001262st2_F7_1001262B_160229	5	17.6196	0.0017716	1781297
b1697,b1698,b1699,b1700,b1701	CPJHNLKA_04081	ILODDOGK_04125	Escherichia_coli_1001302st1_A12_1001302B_160321	Escherichia_coli_1001271st1_G3_1001271B_150615	5	74.1319	0.0206494	1781297
b1697,b1698,b1699,b1700,b1701	CPJHNLKA_04081	BEJAINNJ_00188	Escherichia_coli_1001302st1_A12_1001302B_160321	Escherichia_coli_1001275st1_E2_1001275B_160808	5	144.791	0.02105	1781297
b1697,b1698,b1699,b1700,b1701	CPJHNLKA_04081	HOBHOHIN_00910	Escherichia_coli_1001302st1_A12_1001302B_160321	Escherichia_coli_1001283st1_A11_1001283B150217_161031	5	16.6932	0.0176612	1781297
b1697,b1698,b1699,b1700,b1701	CPJHNLKA_04081	MLLJGONC_00899	Escherichia_coli_1001302st1_A12_1001302B_160321	Escherichia_coli_BSD2780061687st1_E2_BSD2780061687_150420	5	173.705	0.0273524	1781297
b1697,b1698,b1699,b1700,b1701	CPJHNLKA_04081	GEGCDOJO_00662	Escherichia_coli_1001302st1_A12_1001302B_160321	Escherichia_coli_BSD2780061687st2_A6_BSD2780061687_150420	5	69.2453	0.0079572	1781297
b1697,b1698,b1699,b1700,b1701	CPJHNLKA_04081	PNBLOCDE_01155	Escherichia_coli_1001302st1_A12_1001302B_160321	Escherichia_coli_BSD2780120875st1_D4_BSD2780120875_150330	5	77.5619	0.0258444	1781297
b1697,b1698,b1699,b1700,b1701	CPJHNLKA_04081	FHBFBBAK_02996	Escherichia_coli_1001302st1_A12_1001302B_160321	Escherichia_coli_BSD2780120875st2_F6_BSD2780120875_150330	5	52.4855	0.0717364	1781297
b1697,b1698,b1699,b1700,b1701	CPJHNLKA_04081	GABKINME_00704	Escherichia_coli_1001302st1_A12_1001302B_160321	Escherichia_coli_J1101004st1_B4_J1101004_170508	5	86.4111	0.0174312	1781297
b1697,b1698,b1699,b1700,b1701	MLLJGONC_00899	IKPFDOPN_00343	Escherichia_coli_BSD2780061687st1_E2_BSD2780061687_150420	Escherichia_coli_1001099st1_A12_1001099B_141217	5	143.975	0.0093852	1781297
b1697,b1698,b1699,b1700,b1701	MLLJGONC_00899	MLMEICLC_00344	Escherichia_coli_BSD2780061687st1_E2_BSD2780061687_150420	Escherichia_coli_1001099st1_A2_J1101437_171009	5	115.031	0.0093852	1781297
b1697,b1698,b1699,b1700,b1701	MLLJGONC_00899	FNJAMFEM_00877	Escherichia_coli_BSD2780061687st1_E2_BSD2780061687_150420	Escherichia_coli_1001136st1_D8_1001136B_160425	5	24.7584	0.0027028	1781297
b1697,b1698,b1699,b1700,b1701	MLLJGONC_00899	ILODDOGK_04125	Escherichia_coli_BSD2780061687st1_E2_BSD2780061687_150420	Escherichia_coli_1001271st1_G3_1001271B_150615	5	247.837	0.0217794	1781297
b1697,b1698,b1699,b1700,b1701	MLLJGONC_00899	BEJAINNJ_00188	Escherichia_coli_BSD2780061687st1_E2_BSD2780061687_150420	Escherichia_coli_1001275st1_E2_1001275B_160808	5	28.9145	0.0217794	1781297
b1697,b1698,b1699,b1700,b1701	MLLJGONC_00899	HOBHOHIN_00910	Escherichia_coli_BSD2780061687st1_E2_BSD2780061687_150420	Escherichia_coli_1001283st1_A11_1001283B150217_161031	5	190.399	0.0216032	1781297
b1697,b1698,b1699,b1700,b1701	MLLJGONC_00899	GEGCDOJO_00662	Escherichia_coli_BSD2780061687st1_E2_BSD2780061687_150420	Escherichia_coli_BSD2780061687st2_A6_BSD2780061687_150420	5	104.46	0.0225264	1781297
b1697,b1698,b1699,b1700,b1701	MLLJGONC_00899	PNBLOCDE_01155	Escherichia_coli_BSD2780061687st1_E2_BSD2780061687_150420	Escherichia_coli_BSD2780120875st1_D4_BSD2780120875_150330	5	251.267	0.0083792	1781297
b1697,b1698,b1699,b1700,b1701	MLLJGONC_00899	FHBFBBAK_02996	Escherichia_coli_BSD2780061687st1_E2_BSD2780061687_150420	Escherichia_coli_BSD2780120875st2_F6_BSD2780120875_150330	5	226.191	0.0194726	1781297
b1697,b1698,b1699,b1700,b1701	MLLJGONC_00899	GABKINME_00704	Escherichia_coli_BSD2780061687st1_E2_BSD2780061687_150420	Escherichia_coli_J1101004st1_B4_J1101004_170508	5	260.116	0.0188324	1781297
b1697,b1698,b1699,b1700,b1701	GEGCDOJO_00662	MLMEICLC_00344	Escherichia_coli_BSD2780061687st2_A6_BSD2780061687_150420	Escherichia_coli_1001099st1_A2_J1101437_171009	5	10.5706	0.0189274	1781297
b1697,b1698,b1699,b1700,b1701	GEGCDOJO_00662	FNJAMFEM_00877	Escherichia_coli_BSD2780061687st2_A6_BSD2780061687_150420	Escherichia_coli_1001136st1_D8_1001136B_160425	5	129.218	0.0211056	1781297
b1697,b1698,b1699,b1700,b1701	GEGCDOJO_00662	ILODDOGK_04125	Escherichia_coli_BSD2780061687st2_A6_BSD2780061687_150420	Escherichia_coli_1001271st1_G3_1001271B_150615	5	143.377	0.0166106	1781297
b1697,b1698,b1699,b1700,b1701	GEGCDOJO_00662	BEJAINNJ_00188	Escherichia_coli_BSD2780061687st2_A6_BSD2780061687_150420	Escherichia_coli_1001275st1_E2_1001275B_160808	5	75.5455	0.0159696	1781297
b1697,b1698,b1699,b1700,b1701	GEGCDOJO_00662	HOBHOHIN_00910	Escherichia_coli_BSD2780061687st2_A6_BSD2780061687_150420	Escherichia_coli_1001283st1_A11_1001283B150217_161031	5	85.9386	0.014861	1781297
b1697,b1698,b1699,b1700,b1701	GEGCDOJO_00662	FHBFBBAK_02996	Escherichia_coli_BSD2780061687st2_A6_BSD2780061687_150420	Escherichia_coli_BSD2780120875st2_F6_BSD2780120875_150330	5	121.731	0.011528	1781297
b1697,b1698,b1699,b1700,b1701	GEGCDOJO_00662	GABKINME_00704	Escherichia_coli_BSD2780061687st2_A6_BSD2780061687_150420	Escherichia_coli_J1101004st1_B4_J1101004_170508	5	155.656	0.013901	1781297
b1697,b1698,b1699,b1700,b1701	GFADHEJD_01986	IKPFDOPN_00343	Escherichia_coli_BSD2780120874st1_A7_BSD2780120874_150323	Escherichia_coli_1001099st1_A12_1001099B_141217	5	47.9057	0.0106488	1781297
b1697,b1698,b1699,b1700,b1701	GFADHEJD_01986	MLMEICLC_00344	Escherichia_coli_BSD2780120874st1_A7_BSD2780120874_150323	Escherichia_coli_1001099st1_A2_J1101437_171009	5	18.9618	0.0106488	1781297
b1697,b1698,b1699,b1700,b1701	GFADHEJD_01986	FNJAMFEM_00877	Escherichia_coli_BSD2780120874st1_A7_BSD2780120874_150323	Escherichia_coli_1001136st1_D8_1001136B_160425	5	120.827	0.013557	1781297
b1697,b1698,b1699,b1700,b1701	GFADHEJD_01986	AIMPBNFK_00788	Escherichia_coli_BSD2780120874st1_A7_BSD2780120874_150323	Escherichia_coli_1001262st1_E12_1001262B_160229	5	10.4309	0.0200068	1781297
b1697,b1698,b1699,b1700,b1701	GFADHEJD_01986	HLMHOKNL_01233	Escherichia_coli_BSD2780120874st1_A7_BSD2780120874_150323	Escherichia_coli_1001262st2_F7_1001262B_160229	5	95.2561	0.0218608	1781297
b1697,b1698,b1699,b1700,b1701	GFADHEJD_01986	ILODDOGK_04125	Escherichia_coli_BSD2780120874st1_A7_BSD2780120874_150323	Escherichia_coli_1001271st1_G3_1001271B_150615	5	151.768	0.0169182	1781297
b1697,b1698,b1699,b1700,b1701	GFADHEJD_01986	BEJAINNJ_00188	Escherichia_coli_BSD2780120874st1_A7_BSD2780120874_150323	Escherichia_coli_1001275st1_E2_1001275B_160808	5	67.1543	0.0162772	1781297
b1697,b1698,b1699,b1700,b1701	GFADHEJD_01986	HOBHOHIN_00910	Escherichia_coli_BSD2780120874st1_A7_BSD2780120874_150323	Escherichia_coli_1001283st1_A11_1001283B150217_161031	5	94.3298	0.0151686	1781297
b1697,b1698,b1699,b1700,b1701	GFADHEJD_01986	CPJHNLKA_04081	Escherichia_coli_BSD2780120874st1_A7_BSD2780120874_150323	Escherichia_coli_1001302st1_A12_1001302B_160321	5	77.6365	0.0221232	1781297
b1697,b1698,b1699,b1700,b1701	GFADHEJD_01986	MLLJGONC_00899	Escherichia_coli_BSD2780120874st1_A7_BSD2780120874_150323	Escherichia_coli_BSD2780061687st1_E2_BSD2780061687_150420	5	96.0688	0.0149778	1781297
b1697,b1698,b1699,b1700,b1701	GFADHEJD_01986	GEGCDOJO_00662	Escherichia_coli_BSD2780120874st1_A7_BSD2780120874_150323	Escherichia_coli_BSD2780061687st2_A6_BSD2780061687_150420	5	8.39122	0.0175518	1781297
b1697,b1698,b1699,b1700,b1701	GFADHEJD_01986	PNBLOCDE_01155	Escherichia_coli_BSD2780120874st1_A7_BSD2780120874_150323	Escherichia_coli_BSD2780120875st1_D4_BSD2780120875_150330	5	155.198	0.0129368	1781297
b1697,b1698,b1699,b1700,b1701	GFADHEJD_01986	FHBFBBAK_02996	Escherichia_coli_BSD2780120874st1_A7_BSD2780120874_150323	Escherichia_coli_BSD2780120875st2_F6_BSD2780120875_150330	5	130.122	0.0164998	1781297
b1697,b1698,b1699,b1700,b1701	GFADHEJD_01986	MMBBNHEI_02774	Escherichia_coli_BSD2780120874st1_A7_BSD2780120874_150323	Escherichia_coli_J1100102st1_B7_J1100102_180507	5	30.6488	0.0214384	1781297
b1697,b1698,b1699,b1700,b1701	GFADHEJD_01986	GABKINME_00704	Escherichia_coli_BSD2780120874st1_A7_BSD2780120874_150323	Escherichia_coli_J1101004st1_B4_J1101004_170508	5	164.048	0.0146134	1781297
b1697,b1698,b1699,b1700,b1701	PNBLOCDE_01155	IKPFDOPN_00343	Escherichia_coli_BSD2780120875st1_D4_BSD2780120875_150330	Escherichia_coli_1001099st1_A12_1001099B_141217	5	107.293	0.0073442	1781297
b1697,b1698,b1699,b1700,b1701	PNBLOCDE_01155	MLMEICLC_00344	Escherichia_coli_BSD2780120875st1_D4_BSD2780120875_150330	Escherichia_coli_1001099st1_A2_J1101437_171009	5	136.237	0.0073442	1781297
b1697,b1698,b1699,b1700,b1701	PNBLOCDE_01155	FNJAMFEM_00877	Escherichia_coli_BSD2780120875st1_D4_BSD2780120875_150330	Escherichia_coli_1001136st1_D8_1001136B_160425	5	276.026	0.0069582	1781297
b1697,b1698,b1699,b1700,b1701	PNBLOCDE_01155	ILODDOGK_04125	Escherichia_coli_BSD2780120875st1_D4_BSD2780120875_150330	Escherichia_coli_1001271st1_G3_1001271B_150615	5	3.43005	0.0203794	1781297
b1697,b1698,b1699,b1700,b1701	PNBLOCDE_01155	BEJAINNJ_00188	Escherichia_coli_BSD2780120875st1_D4_BSD2780120875_150330	Escherichia_coli_1001275st1_E2_1001275B_160808	5	222.353	0.0197384	1781297
b1697,b1698,b1699,b1700,b1701	PNBLOCDE_01155	HOBHOHIN_00910	Escherichia_coli_BSD2780120875st1_D4_BSD2780120875_150330	Escherichia_coli_1001283st1_A11_1001283B150217_161031	5	60.8687	0.0195622	1781297
b1697,b1698,b1699,b1700,b1701	PNBLOCDE_01155	GEGCDOJO_00662	Escherichia_coli_BSD2780120875st1_D4_BSD2780120875_150330	Escherichia_coli_BSD2780061687st2_A6_BSD2780061687_150420	5	146.807	0.0204854	1781297
b1697,b1698,b1699,b1700,b1701	PNBLOCDE_01155	FHBFBBAK_02996	Escherichia_coli_BSD2780120875st1_D4_BSD2780120875_150330	Escherichia_coli_BSD2780120875st2_F6_BSD2780120875_150330	5	25.0764	0.0170064	1781297
b1697,b1698,b1699,b1700,b1701	PNBLOCDE_01155	GABKINME_00704	Escherichia_coli_BSD2780120875st1_D4_BSD2780120875_150330	Escherichia_coli_J1101004st1_B4_J1101004_170508	5	8.84923	0.0183662	1781297
b1697,b1698,b1699,b1700,b1701	FHBFBBAK_02996	MLMEICLC_00344	Escherichia_coli_BSD2780120875st2_F6_BSD2780120875_150330	Escherichia_coli_1001099st1_A2_J1101437_171009	5	111.16	0.0154482	1781297
b1697,b1698,b1699,b1700,b1701	FHBFBBAK_02996	ILODDOGK_04125	Escherichia_coli_BSD2780120875st2_F6_BSD2780120875_150330	Escherichia_coli_1001271st1_G3_1001271B_150615	5	21.6463	0.0154992	1781297
b1697,b1698,b1699,b1700,b1701	FHBFBBAK_02996	BEJAINNJ_00188	Escherichia_coli_BSD2780120875st2_F6_BSD2780120875_150330	Escherichia_coli_1001275st1_E2_1001275B_160808	5	197.276	0.0148582	1781297
b1697,b1698,b1699,b1700,b1701	FHBFBBAK_02996	HOBHOHIN_00910	Escherichia_coli_BSD2780120875st2_F6_BSD2780120875_150330	Escherichia_coli_1001283st1_A11_1001283B150217_161031	5	35.7923	0.014527	1781297
b1697,b1698,b1699,b1700,b1701	FHBFBBAK_02996	GABKINME_00704	Escherichia_coli_BSD2780120875st2_F6_BSD2780120875_150330	Escherichia_coli_J1101004st1_B4_J1101004_170508	5	33.9256	0.0144992	1781297
b1697,b1698,b1699,b1700,b1701	MMBBNHEI_02774	IKPFDOPN_00343	Escherichia_coli_J1100102st1_B7_J1100102_180507	Escherichia_coli_1001099st1_A12_1001099B_141217	5	17.2569	0.022449	1781297
b1697,b1698,b1699,b1700,b1701	MMBBNHEI_02774	MLMEICLC_00344	Escherichia_coli_J1100102st1_B7_J1100102_180507	Escherichia_coli_1001099st1_A2_J1101437_171009	5	11.687	0.022449	1781297
b1697,b1698,b1699,b1700,b1701	MMBBNHEI_02774	FNJAMFEM_00877	Escherichia_coli_J1100102st1_B7_J1100102_180507	Escherichia_coli_1001136st1_D8_1001136B_160425	5	151.476	0.0246272	1781297
b1697,b1698,b1699,b1700,b1701	MMBBNHEI_02774	AIMPBNFK_00788	Escherichia_coli_J1100102st1_B7_J1100102_180507	Escherichia_coli_1001262st1_E12_1001262B_160229	5	20.2179	0.0214254	1781297
b1697,b1698,b1699,b1700,b1701	MMBBNHEI_02774	HLMHOKNL_01233	Escherichia_coli_J1100102st1_B7_J1100102_180507	Escherichia_coli_1001262st2_F7_1001262B_160229	5	64.6073	0.0011524	1781297
b1697,b1698,b1699,b1700,b1701	MMBBNHEI_02774	ILODDOGK_04125	Escherichia_coli_J1100102st1_B7_J1100102_180507	Escherichia_coli_1001271st1_G3_1001271B_150615	5	121.12	0.0204974	1781297
b1697,b1698,b1699,b1700,b1701	MMBBNHEI_02774	BEJAINNJ_00188	Escherichia_coli_J1100102st1_B7_J1100102_180507	Escherichia_coli_1001275st1_E2_1001275B_160808	5	97.8031	0.0198564	1781297
b1697,b1698,b1699,b1700,b1701	MMBBNHEI_02774	HOBHOHIN_00910	Escherichia_coli_J1100102st1_B7_J1100102_180507	Escherichia_coli_1001283st1_A11_1001283B150217_161031	5	63.681	0.018018	1781297
b1697,b1698,b1699,b1700,b1701	MMBBNHEI_02774	CPJHNLKA_04081	Escherichia_coli_J1100102st1_B7_J1100102_180507	Escherichia_coli_1001302st1_A12_1001302B_160321	5	46.9877	0.0021364	1781297
b1697,b1698,b1699,b1700,b1701	MMBBNHEI_02774	MLLJGONC_00899	Escherichia_coli_J1100102st1_B7_J1100102_180507	Escherichia_coli_BSD2780061687st1_E2_BSD2780061687_150420	5	126.718	0.026048	1781297
b1697,b1698,b1699,b1700,b1701	MMBBNHEI_02774	GEGCDOJO_00662	Escherichia_coli_J1100102st1_B7_J1100102_180507	Escherichia_coli_BSD2780061687st2_A6_BSD2780061687_150420	5	22.2576	0.0080104	1781297
b1697,b1698,b1699,b1700,b1701	MMBBNHEI_02774	PNBLOCDE_01155	Escherichia_coli_J1100102st1_B7_J1100102_180507	Escherichia_coli_BSD2780120875st1_D4_BSD2780120875_150330	5	124.55	0.024007	1781297
b1697,b1698,b1699,b1700,b1701	MMBBNHEI_02774	FHBFBBAK_02996	Escherichia_coli_J1100102st1_B7_J1100102_180507	Escherichia_coli_BSD2780120875st2_F6_BSD2780120875_150330	5	99.4733	0.0154146	1781297
b1697,b1698,b1699,b1700,b1701	MMBBNHEI_02774	GABKINME_00704	Escherichia_coli_J1100102st1_B7_J1100102_180507	Escherichia_coli_J1101004st1_B4_J1101004_170508	5	133.399	0.0177878	1781297
b1697,b1698,b1699,b1700,b1701	GABKINME_00704	MLMEICLC_00344	Escherichia_coli_J1101004st1_B4_J1101004_170508	Escherichia_coli_1001099st1_A2_J1101437_171009	5	145.086	0.0160782	1781297
b1697,b1698,b1699,b1700,b1701	GABKINME_00704	ILODDOGK_04125	Escherichia_coli_J1101004st1_B4_J1101004_170508	Escherichia_coli_1001271st1_G3_1001271B_150615	5	12.2793	0.0130056	1781297
b1697,b1698,b1699,b1700,b1701	GABKINME_00704	BEJAINNJ_00188	Escherichia_coli_J1101004st1_B4_J1101004_170508	Escherichia_coli_1001275st1_E2_1001275B_160808	5	231.202	0.0139392	1781297
b1697,b1698,b1699,b1700,b1701	GABKINME_00704	HOBHOHIN_00910	Escherichia_coli_J1101004st1_B4_J1101004_170508	Escherichia_coli_1001283st1_A11_1001283B150217_161031	5	69.7179	0.0112558	1781297
b1698,b1699,b1700,b1701,b1702	IKPFDOPN_00342	MLMEICLC_00343	Escherichia_coli_1001099st1_A12_1001099B_141217	Escherichia_coli_1001099st1_A2_J1101437_171009	5	28.9439	0	1782568
b1698,b1699,b1700,b1701,b1702	IKPFDOPN_00342	FNJAMFEM_00876	Escherichia_coli_1001099st1_A12_1001099B_141217	Escherichia_coli_1001136st1_D8_1001136B_160425	5	168.733	0.0071472	1782568
b1698,b1699,b1700,b1701,b1702	IKPFDOPN_00342	ILODDOGK_04126	Escherichia_coli_1001099st1_A12_1001099B_141217	Escherichia_coli_1001271st1_G3_1001271B_150615	5	103.863	0.0184164	1782568
b1698,b1699,b1700,b1701,b1702	IKPFDOPN_00342	BEJAINNJ_00189	Escherichia_coli_1001099st1_A12_1001099B_141217	Escherichia_coli_1001275st1_E2_1001275B_160808	5	115.06	0.0126964	1782568
b1698,b1699,b1700,b1701,b1702	IKPFDOPN_00342	HOBHOHIN_00909	Escherichia_coli_1001099st1_A12_1001099B_141217	Escherichia_coli_1001283st1_A11_1001283B150217_161031	5	46.4241	0.01359	1782568
b1698,b1699,b1700,b1701,b1702	IKPFDOPN_00342	GEGCDOJO_00663	Escherichia_coli_1001099st1_A12_1001099B_141217	Escherichia_coli_BSD2780061687st2_A6_BSD2780061687_150420	5	39.5145	0.0144556	1782568
b1698,b1699,b1700,b1701,b1702	IKPFDOPN_00342	FHBFBBAK_02997	Escherichia_coli_1001099st1_A12_1001099B_141217	Escherichia_coli_BSD2780120875st2_F6_BSD2780120875_150330	5	82.2164	0.0142058	1782568
b1698,b1699,b1700,b1701,b1702	IKPFDOPN_00342	GABKINME_00703	Escherichia_coli_1001099st1_A12_1001099B_141217	Escherichia_coli_J1101004st1_B4_J1101004_170508	5	116.142	0.0126462	1782568
b1698,b1699,b1700,b1701,b1702	FNJAMFEM_00876	MLMEICLC_00343	Escherichia_coli_1001136st1_D8_1001136B_160425	Escherichia_coli_1001099st1_A2_J1101437_171009	5	139.789	0.0071472	1782568
b1698,b1699,b1700,b1701,b1702	FNJAMFEM_00876	ILODDOGK_04126	Escherichia_coli_1001136st1_D8_1001136B_160425	Escherichia_coli_1001271st1_G3_1001271B_150615	5	272.596	0.0191084	1782568
b1698,b1699,b1700,b1701,b1702	FNJAMFEM_00876	BEJAINNJ_00189	Escherichia_coli_1001136st1_D8_1001136B_160425	Escherichia_coli_1001275st1_E2_1001275B_160808	5	53.6729	0.014282	1782568
b1698,b1699,b1700,b1701,b1702	FNJAMFEM_00876	HOBHOHIN_00909	Escherichia_coli_1001136st1_D8_1001136B_160425	Escherichia_coli_1001283st1_A11_1001283B150217_161031	5	215.157	0.0151754	1782568
b1698,b1699,b1700,b1701,b1702	FNJAMFEM_00876	FHBFBBAK_02997	Escherichia_coli_1001136st1_D8_1001136B_160425	Escherichia_coli_BSD2780120875st2_F6_BSD2780120875_150330	5	250.949	0.015062	1782568
b1698,b1699,b1700,b1701,b1702	FNJAMFEM_00876	GABKINME_00703	Escherichia_coli_1001136st1_D8_1001136B_160425	Escherichia_coli_J1101004st1_B4_J1101004_170508	5	284.875	0.014232	1782568
b1698,b1699,b1700,b1701,b1702	AIMPBNFK_00787	IKPFDOPN_00342	Escherichia_coli_1001262st1_E12_1001262B_160229	Escherichia_coli_1001099st1_A12_1001099B_141217	5	37.4748	0.015062	1782568
b1698,b1699,b1700,b1701,b1702	AIMPBNFK_00787	MLMEICLC_00343	Escherichia_coli_1001262st1_E12_1001262B_160229	Escherichia_coli_1001099st1_A2_J1101437_171009	5	8.5309	0.015062	1782568
b1698,b1699,b1700,b1701,b1702	AIMPBNFK_00787	FNJAMFEM_00876	Escherichia_coli_1001262st1_E12_1001262B_160229	Escherichia_coli_1001136st1_D8_1001136B_160425	5	131.258	0.0146358	1782568
b1698,b1699,b1700,b1701,b1702	AIMPBNFK_00787	HLMHOKNL_01232	Escherichia_coli_1001262st1_E12_1001262B_160229	Escherichia_coli_1001262st2_F7_1001262B_160229	5	84.8252	0.0155486	1782568
b1698,b1699,b1700,b1701,b1702	AIMPBNFK_00787	ILODDOGK_04126	Escherichia_coli_1001262st1_E12_1001262B_160229	Escherichia_coli_1001271st1_G3_1001271B_150615	5	141.338	0.0211016	1782568
b1698,b1699,b1700,b1701,b1702	AIMPBNFK_00787	BEJAINNJ_00189	Escherichia_coli_1001262st1_E12_1001262B_160229	Escherichia_coli_1001275st1_E2_1001275B_160808	5	77.5852	0.0155182	1782568
b1698,b1699,b1700,b1701,b1702	AIMPBNFK_00787	HOBHOHIN_00909	Escherichia_coli_1001262st1_E12_1001262B_160229	Escherichia_coli_1001283st1_A11_1001283B150217_161031	5	83.8989	0.0116886	1782568
b1698,b1699,b1700,b1701,b1702	AIMPBNFK_00787	CPJHNLKA_04082	Escherichia_coli_1001262st1_E12_1001262B_160229	Escherichia_coli_1001302st1_A12_1001302B_160321	5	67.2056	0.0165312	1782568
b1698,b1699,b1700,b1701,b1702	AIMPBNFK_00787	MLLJGONC_00900	Escherichia_coli_1001262st1_E12_1001262B_160229	Escherichia_coli_BSD2780061687st1_E2_BSD2780061687_150420	5	106.5	0.0160568	1782568
b1698,b1699,b1700,b1701,b1702	AIMPBNFK_00787	GEGCDOJO_00663	Escherichia_coli_1001262st1_E12_1001262B_160229	Escherichia_coli_BSD2780061687st2_A6_BSD2780061687_150420	5	2.03969	0.0142166	1782568
b1698,b1699,b1700,b1701,b1702	AIMPBNFK_00787	PNBLOCDE_01156	Escherichia_coli_1001262st1_E12_1001262B_160229	Escherichia_coli_BSD2780120875st1_D4_BSD2780120875_150330	5	144.768	0.0153382	1782568
b1698,b1699,b1700,b1701,b1702	AIMPBNFK_00787	FHBFBBAK_02997	Escherichia_coli_1001262st1_E12_1001262B_160229	Escherichia_coli_BSD2780120875st2_F6_BSD2780120875_150330	5	119.691	0.0146358	1782568
b1698,b1699,b1700,b1701,b1702	AIMPBNFK_00787	GABKINME_00703	Escherichia_coli_1001262st1_E12_1001262B_160229	Escherichia_coli_J1101004st1_B4_J1101004_170508	5	153.617	0.0145972	1782568
b1698,b1699,b1700,b1701,b1702	HLMHOKNL_01232	IKPFDOPN_00342	Escherichia_coli_1001262st2_F7_1001262B_160229	Escherichia_coli_1001099st1_A12_1001099B_141217	5	47.3504	0.0176122	1782568
b1698,b1699,b1700,b1701,b1702	HLMHOKNL_01232	MLMEICLC_00343	Escherichia_coli_1001262st2_F7_1001262B_160229	Escherichia_coli_1001099st1_A2_J1101437_171009	5	76.2943	0.0176122	1782568
b1698,b1699,b1700,b1701,b1702	HLMHOKNL_01232	FNJAMFEM_00876	Escherichia_coli_1001262st2_F7_1001262B_160229	Escherichia_coli_1001136st1_D8_1001136B_160425	5	216.083	0.0184682	1782568
b1698,b1699,b1700,b1701,b1702	HLMHOKNL_01232	ILODDOGK_04126	Escherichia_coli_1001262st2_F7_1001262B_160229	Escherichia_coli_1001271st1_G3_1001271B_150615	5	56.5123	0.0184934	1782568
b1698,b1699,b1700,b1701,b1702	HLMHOKNL_01232	BEJAINNJ_00189	Escherichia_coli_1001262st2_F7_1001262B_160229	Escherichia_coli_1001275st1_E2_1001275B_160808	5	162.41	0.01291	1782568
b1698,b1699,b1700,b1701,b1702	HLMHOKNL_01232	HOBHOHIN_00909	Escherichia_coli_1001262st2_F7_1001262B_160229	Escherichia_coli_1001283st1_A11_1001283B150217_161031	5	0.92631	0.0121412	1782568
b1698,b1699,b1700,b1701,b1702	HLMHOKNL_01232	MLLJGONC_00900	Escherichia_coli_1001262st2_F7_1001262B_160229	Escherichia_coli_BSD2780061687st1_E2_BSD2780061687_150420	5	191.325	0.019889	1782568
b1698,b1699,b1700,b1701,b1702	HLMHOKNL_01232	GEGCDOJO_00663	Escherichia_coli_1001262st2_F7_1001262B_160229	Escherichia_coli_BSD2780061687st2_A6_BSD2780061687_150420	5	86.8649	0.0076454	1782568
b1698,b1699,b1700,b1701,b1702	HLMHOKNL_01232	PNBLOCDE_01156	Escherichia_coli_1001262st2_F7_1001262B_160229	Escherichia_coli_BSD2780120875st1_D4_BSD2780120875_150330	5	59.9424	0.0191704	1782568
b1698,b1699,b1700,b1701,b1702	HLMHOKNL_01232	FHBFBBAK_02997	Escherichia_coli_1001262st2_F7_1001262B_160229	Escherichia_coli_BSD2780120875st2_F6_BSD2780120875_150330	5	34.866	0.0125546	1782568
b1698,b1699,b1700,b1701,b1702	HLMHOKNL_01232	GABKINME_00703	Escherichia_coli_1001262st2_F7_1001262B_160229	Escherichia_coli_J1101004st1_B4_J1101004_170508	5	68.7916	0.0121636	1782568
b1698,b1699,b1700,b1701,b1702	ILODDOGK_04126	MLMEICLC_00343	Escherichia_coli_1001271st1_G3_1001271B_150615	Escherichia_coli_1001099st1_A2_J1101437_171009	5	132.807	0.0184164	1782568
b1698,b1699,b1700,b1701,b1702	ILODDOGK_04126	BEJAINNJ_00189	Escherichia_coli_1001271st1_G3_1001271B_150615	Escherichia_coli_1001275st1_E2_1001275B_160808	5	218.923	0.0070208	1782568
b1698,b1699,b1700,b1701,b1702	BEJAINNJ_00189	MLMEICLC_00343	Escherichia_coli_1001275st1_E2_1001275B_160808	Escherichia_coli_1001099st1_A2_J1101437_171009	5	86.1161	0.0126964	1782568
b1698,b1699,b1700,b1701,b1702	HOBHOHIN_00909	MLMEICLC_00343	Escherichia_coli_1001283st1_A11_1001283B150217_161031	Escherichia_coli_1001099st1_A2_J1101437_171009	5	75.3679	0.01359	1782568
b1698,b1699,b1700,b1701,b1702	HOBHOHIN_00909	ILODDOGK_04126	Escherichia_coli_1001283st1_A11_1001283B150217_161031	Escherichia_coli_1001271st1_G3_1001271B_150615	5	57.4386	0.013026	1782568
b1698,b1699,b1700,b1701,b1702	HOBHOHIN_00909	BEJAINNJ_00189	Escherichia_coli_1001283st1_A11_1001283B150217_161031	Escherichia_coli_1001275st1_E2_1001275B_160808	5	161.484	0.0074426	1782568
b1698,b1699,b1700,b1701,b1702	CPJHNLKA_04082	IKPFDOPN_00342	Escherichia_coli_1001302st1_A12_1001302B_160321	Escherichia_coli_1001099st1_A12_1001099B_141217	5	29.7308	0.0174998	1782568
b1698,b1699,b1700,b1701,b1702	CPJHNLKA_04082	MLMEICLC_00343	Escherichia_coli_1001302st1_A12_1001302B_160321	Escherichia_coli_1001099st1_A2_J1101437_171009	5	58.6747	0.0174998	1782568
b1698,b1699,b1700,b1701,b1702	CPJHNLKA_04082	FNJAMFEM_00876	Escherichia_coli_1001302st1_A12_1001302B_160321	Escherichia_coli_1001136st1_D8_1001136B_160425	5	198.464	0.0183558	1782568
b1698,b1699,b1700,b1701,b1702	CPJHNLKA_04082	HLMHOKNL_01232	Escherichia_coli_1001302st1_A12_1001302B_160321	Escherichia_coli_1001262st2_F7_1001262B_160229	5	17.6196	0.0009826	1782568
b1698,b1699,b1700,b1701,b1702	CPJHNLKA_04082	ILODDOGK_04126	Escherichia_coli_1001302st1_A12_1001302B_160321	Escherichia_coli_1001271st1_G3_1001271B_150615	5	74.1319	0.0181526	1782568
b1698,b1699,b1700,b1701,b1702	CPJHNLKA_04082	BEJAINNJ_00189	Escherichia_coli_1001302st1_A12_1001302B_160321	Escherichia_coli_1001275st1_E2_1001275B_160808	5	144.791	0.0124326	1782568
b1698,b1699,b1700,b1701,b1702	CPJHNLKA_04082	HOBHOHIN_00909	Escherichia_coli_1001302st1_A12_1001302B_160321	Escherichia_coli_1001283st1_A11_1001283B150217_161031	5	16.6932	0.0116638	1782568
b1698,b1699,b1700,b1701,b1702	CPJHNLKA_04082	MLLJGONC_00900	Escherichia_coli_1001302st1_A12_1001302B_160321	Escherichia_coli_BSD2780061687st1_E2_BSD2780061687_150420	5	173.705	0.0197766	1782568
b1698,b1699,b1700,b1701,b1702	CPJHNLKA_04082	GEGCDOJO_00663	Escherichia_coli_1001302st1_A12_1001302B_160321	Escherichia_coli_BSD2780061687st2_A6_BSD2780061687_150420	5	69.2453	0.0071682	1782568
b1698,b1699,b1700,b1701,b1702	CPJHNLKA_04082	PNBLOCDE_01156	Escherichia_coli_1001302st1_A12_1001302B_160321	Escherichia_coli_BSD2780120875st1_D4_BSD2780120875_150330	5	77.5619	0.0190578	1782568
b1698,b1699,b1700,b1701,b1702	CPJHNLKA_04082	FHBFBBAK_02997	Escherichia_coli_1001302st1_A12_1001302B_160321	Escherichia_coli_BSD2780120875st2_F6_BSD2780120875_150330	5	52.4855	0.0115724	1782568
b1698,b1699,b1700,b1701,b1702	CPJHNLKA_04082	GABKINME_00703	Escherichia_coli_1001302st1_A12_1001302B_160321	Escherichia_coli_J1101004st1_B4_J1101004_170508	5	86.4111	0.0116862	1782568
b1698,b1699,b1700,b1701,b1702	MLLJGONC_00900	IKPFDOPN_00342	Escherichia_coli_BSD2780061687st1_E2_BSD2780061687_150420	Escherichia_coli_1001099st1_A12_1001099B_141217	5	143.975	0.008568	1782568
b1698,b1699,b1700,b1701,b1702	MLLJGONC_00900	MLMEICLC_00343	Escherichia_coli_BSD2780061687st1_E2_BSD2780061687_150420	Escherichia_coli_1001099st1_A2_J1101437_171009	5	115.031	0.008568	1782568
b1698,b1699,b1700,b1701,b1702	MLLJGONC_00900	FNJAMFEM_00876	Escherichia_coli_BSD2780061687st1_E2_BSD2780061687_150420	Escherichia_coli_1001136st1_D8_1001136B_160425	5	24.7584	0.0027028	1782568
b1698,b1699,b1700,b1701,b1702	MLLJGONC_00900	ILODDOGK_04126	Escherichia_coli_BSD2780061687st1_E2_BSD2780061687_150420	Escherichia_coli_1001271st1_G3_1001271B_150615	5	247.837	0.0205294	1782568
b1698,b1699,b1700,b1701,b1702	MLLJGONC_00900	BEJAINNJ_00189	Escherichia_coli_BSD2780061687st1_E2_BSD2780061687_150420	Escherichia_coli_1001275st1_E2_1001275B_160808	5	28.9145	0.015703	1782568
b1698,b1699,b1700,b1701,b1702	MLLJGONC_00900	HOBHOHIN_00909	Escherichia_coli_BSD2780061687st1_E2_BSD2780061687_150420	Escherichia_coli_1001283st1_A11_1001283B150217_161031	5	190.399	0.0165964	1782568
b1698,b1699,b1700,b1701,b1702	MLLJGONC_00900	GEGCDOJO_00663	Escherichia_coli_BSD2780061687st1_E2_BSD2780061687_150420	Escherichia_coli_BSD2780061687st2_A6_BSD2780061687_150420	5	104.46	0.0167322	1782568
b1698,b1699,b1700,b1701,b1702	MLLJGONC_00900	PNBLOCDE_01156	Escherichia_coli_BSD2780061687st1_E2_BSD2780061687_150420	Escherichia_coli_BSD2780120875st1_D4_BSD2780120875_150330	5	251.267	0.007562	1782568
b1698,b1699,b1700,b1701,b1702	MLLJGONC_00900	FHBFBBAK_02997	Escherichia_coli_BSD2780061687st1_E2_BSD2780061687_150420	Escherichia_coli_BSD2780120875st2_F6_BSD2780120875_150330	5	226.191	0.0164828	1782568
b1698,b1699,b1700,b1701,b1702	MLLJGONC_00900	GABKINME_00703	Escherichia_coli_BSD2780061687st1_E2_BSD2780061687_150420	Escherichia_coli_J1101004st1_B4_J1101004_170508	5	260.116	0.015653	1782568
b1698,b1699,b1700,b1701,b1702	GEGCDOJO_00663	MLMEICLC_00343	Escherichia_coli_BSD2780061687st2_A6_BSD2780061687_150420	Escherichia_coli_1001099st1_A2_J1101437_171009	5	10.5706	0.0144556	1782568
b1698,b1699,b1700,b1701,b1702	GEGCDOJO_00663	FNJAMFEM_00876	Escherichia_coli_BSD2780061687st2_A6_BSD2780061687_150420	Escherichia_coli_1001136st1_D8_1001136B_160425	5	129.218	0.0153114	1782568
b1698,b1699,b1700,b1701,b1702	GEGCDOJO_00663	ILODDOGK_04126	Escherichia_coli_BSD2780061687st2_A6_BSD2780061687_150420	Escherichia_coli_1001271st1_G3_1001271B_150615	5	143.377	0.0149714	1782568
b1698,b1699,b1700,b1701,b1702	GEGCDOJO_00663	BEJAINNJ_00189	Escherichia_coli_BSD2780061687st2_A6_BSD2780061687_150420	Escherichia_coli_1001275st1_E2_1001275B_160808	5	75.5455	0.009388	1782568
b1698,b1699,b1700,b1701,b1702	GEGCDOJO_00663	HOBHOHIN_00909	Escherichia_coli_BSD2780061687st2_A6_BSD2780061687_150420	Escherichia_coli_1001283st1_A11_1001283B150217_161031	5	85.9386	0.0093492	1782568
b1698,b1699,b1700,b1701,b1702	GEGCDOJO_00663	FHBFBBAK_02997	Escherichia_coli_BSD2780061687st2_A6_BSD2780061687_150420	Escherichia_coli_BSD2780120875st2_F6_BSD2780120875_150330	5	121.731	0.009033	1782568
b1698,b1699,b1700,b1701,b1702	GEGCDOJO_00663	GABKINME_00703	Escherichia_coli_BSD2780061687st2_A6_BSD2780061687_150420	Escherichia_coli_J1101004st1_B4_J1101004_170508	5	155.656	0.0086418	1782568
b1698,b1699,b1700,b1701,b1702	GFADHEJD_01987	IKPFDOPN_00342	Escherichia_coli_BSD2780120874st1_A7_BSD2780120874_150323	Escherichia_coli_1001099st1_A12_1001099B_141217	5	47.9057	0.010114	1782568
b1698,b1699,b1700,b1701,b1702	GFADHEJD_01987	MLMEICLC_00343	Escherichia_coli_BSD2780120874st1_A7_BSD2780120874_150323	Escherichia_coli_1001099st1_A2_J1101437_171009	5	18.9618	0.010114	1782568
b1698,b1699,b1700,b1701,b1702	GFADHEJD_01987	FNJAMFEM_00876	Escherichia_coli_BSD2780120874st1_A7_BSD2780120874_150323	Escherichia_coli_1001136st1_D8_1001136B_160425	5	120.827	0.0116998	1782568
b1698,b1699,b1700,b1701,b1702	GFADHEJD_01987	AIMPBNFK_00787	Escherichia_coli_BSD2780120874st1_A7_BSD2780120874_150323	Escherichia_coli_1001262st1_E12_1001262B_160229	5	10.4309	0.0168572	1782568
b1698,b1699,b1700,b1701,b1702	GFADHEJD_01987	HLMHOKNL_01232	Escherichia_coli_BSD2780120874st1_A7_BSD2780120874_150323	Escherichia_coli_1001262st2_F7_1001262B_160229	5	95.2561	0.0155616	1782568
b1698,b1699,b1700,b1701,b1702	GFADHEJD_01987	ILODDOGK_04126	Escherichia_coli_BSD2780120874st1_A7_BSD2780120874_150323	Escherichia_coli_1001271st1_G3_1001271B_150615	5	151.768	0.0160664	1782568
b1698,b1699,b1700,b1701,b1702	GFADHEJD_01987	BEJAINNJ_00189	Escherichia_coli_BSD2780120874st1_A7_BSD2780120874_150323	Escherichia_coli_1001275st1_E2_1001275B_160808	5	67.1543	0.010483	1782568
b1698,b1699,b1700,b1701,b1702	GFADHEJD_01987	HOBHOHIN_00909	Escherichia_coli_BSD2780120874st1_A7_BSD2780120874_150323	Escherichia_coli_1001283st1_A11_1001283B150217_161031	5	94.3298	0.0104442	1782568
b1698,b1699,b1700,b1701,b1702	GFADHEJD_01987	CPJHNLKA_04082	Escherichia_coli_BSD2780120874st1_A7_BSD2780120874_150323	Escherichia_coli_1001302st1_A12_1001302B_160321	5	77.6365	0.0150842	1782568
b1698,b1699,b1700,b1701,b1702	GFADHEJD_01987	MLLJGONC_00900	Escherichia_coli_BSD2780120874st1_A7_BSD2780120874_150323	Escherichia_coli_BSD2780061687st1_E2_BSD2780061687_150420	5	96.0688	0.0131206	1782568
b1698,b1699,b1700,b1701,b1702	GFADHEJD_01987	GEGCDOJO_00663	Escherichia_coli_BSD2780120874st1_A7_BSD2780120874_150323	Escherichia_coli_BSD2780061687st2_A6_BSD2780061687_150420	5	8.39122	0.01204	1782568
b1698,b1699,b1700,b1701,b1702	GFADHEJD_01987	PNBLOCDE_01156	Escherichia_coli_BSD2780120874st1_A7_BSD2780120874_150323	Escherichia_coli_BSD2780120875st1_D4_BSD2780120875_150330	5	155.198	0.012402	1782568
b1698,b1699,b1700,b1701,b1702	GFADHEJD_01987	FHBFBBAK_02997	Escherichia_coli_BSD2780120874st1_A7_BSD2780120874_150323	Escherichia_coli_BSD2780120875st2_F6_BSD2780120875_150330	5	130.122	0.0140048	1782568
b1698,b1699,b1700,b1701,b1702	GFADHEJD_01987	MMBBNHEI_02775	Escherichia_coli_BSD2780120874st1_A7_BSD2780120874_150323	Escherichia_coli_J1100102st1_B7_J1100102_180507	5	30.6488	0.0159266	1782568
b1698,b1699,b1700,b1701,b1702	GFADHEJD_01987	GABKINME_00703	Escherichia_coli_BSD2780120874st1_A7_BSD2780120874_150323	Escherichia_coli_J1101004st1_B4_J1101004_170508	5	164.048	0.0101416	1782568
b1698,b1699,b1700,b1701,b1702	PNBLOCDE_01156	IKPFDOPN_00342	Escherichia_coli_BSD2780120875st1_D4_BSD2780120875_150330	Escherichia_coli_1001099st1_A12_1001099B_141217	5	107.293	0.0078492	1782568
b1698,b1699,b1700,b1701,b1702	PNBLOCDE_01156	MLMEICLC_00343	Escherichia_coli_BSD2780120875st1_D4_BSD2780120875_150330	Escherichia_coli_1001099st1_A2_J1101437_171009	5	136.237	0.0078492	1782568
b1698,b1699,b1700,b1701,b1702	PNBLOCDE_01156	FNJAMFEM_00876	Escherichia_coli_BSD2780120875st1_D4_BSD2780120875_150330	Escherichia_coli_1001136st1_D8_1001136B_160425	5	276.026	0.006141	1782568
b1698,b1699,b1700,b1701,b1702	PNBLOCDE_01156	ILODDOGK_04126	Escherichia_coli_BSD2780120875st1_D4_BSD2780120875_150330	Escherichia_coli_1001271st1_G3_1001271B_150615	5	3.43005	0.020315	1782568
b1698,b1699,b1700,b1701,b1702	PNBLOCDE_01156	BEJAINNJ_00189	Escherichia_coli_BSD2780120875st1_D4_BSD2780120875_150330	Escherichia_coli_1001275st1_E2_1001275B_160808	5	222.353	0.0149842	1782568
b1698,b1699,b1700,b1701,b1702	PNBLOCDE_01156	HOBHOHIN_00909	Escherichia_coli_BSD2780120875st1_D4_BSD2780120875_150330	Escherichia_coli_1001283st1_A11_1001283B150217_161031	5	60.8687	0.0158778	1782568
b1698,b1699,b1700,b1701,b1702	PNBLOCDE_01156	GEGCDOJO_00663	Escherichia_coli_BSD2780120875st1_D4_BSD2780120875_150330	Escherichia_coli_BSD2780061687st2_A6_BSD2780061687_150420	5	146.807	0.0160136	1782568
b1698,b1699,b1700,b1701,b1702	PNBLOCDE_01156	FHBFBBAK_02997	Escherichia_coli_BSD2780120875st1_D4_BSD2780120875_150330	Escherichia_coli_BSD2780120875st2_F6_BSD2780120875_150330	5	25.0764	0.015764	1782568
b1698,b1699,b1700,b1701,b1702	PNBLOCDE_01156	GABKINME_00703	Escherichia_coli_BSD2780120875st1_D4_BSD2780120875_150330	Escherichia_coli_J1101004st1_B4_J1101004_170508	5	8.84923	0.0149342	1782568
b1698,b1699,b1700,b1701,b1702	FHBFBBAK_02997	MLMEICLC_00343	Escherichia_coli_BSD2780120875st2_F6_BSD2780120875_150330	Escherichia_coli_1001099st1_A2_J1101437_171009	5	111.16	0.0142058	1782568
b1698,b1699,b1700,b1701,b1702	FHBFBBAK_02997	ILODDOGK_04126	Escherichia_coli_BSD2780120875st2_F6_BSD2780120875_150330	Escherichia_coli_1001271st1_G3_1001271B_150615	5	21.6463	0.0153358	1782568
b1698,b1699,b1700,b1701,b1702	FHBFBBAK_02997	BEJAINNJ_00189	Escherichia_coli_BSD2780120875st2_F6_BSD2780120875_150330	Escherichia_coli_1001275st1_E2_1001275B_160808	5	197.276	0.0098684	1782568
b1698,b1699,b1700,b1701,b1702	FHBFBBAK_02997	HOBHOHIN_00909	Escherichia_coli_BSD2780120875st2_F6_BSD2780120875_150330	Escherichia_coli_1001283st1_A11_1001283B150217_161031	5	35.7923	0.010032	1782568
b1698,b1699,b1700,b1701,b1702	FHBFBBAK_02997	GABKINME_00703	Escherichia_coli_BSD2780120875st2_F6_BSD2780120875_150330	Escherichia_coli_J1101004st1_B4_J1101004_170508	5	33.9256	0.0102568	1782568
b1698,b1699,b1700,b1701,b1702	MMBBNHEI_02775	IKPFDOPN_00342	Escherichia_coli_J1100102st1_B7_J1100102_180507	Escherichia_coli_1001099st1_A12_1001099B_141217	5	17.2569	0.0179772	1782568
b1698,b1699,b1700,b1701,b1702	MMBBNHEI_02775	MLMEICLC_00343	Escherichia_coli_J1100102st1_B7_J1100102_180507	Escherichia_coli_1001099st1_A2_J1101437_171009	5	11.687	0.0179772	1782568
b1698,b1699,b1700,b1701,b1702	MMBBNHEI_02775	FNJAMFEM_00876	Escherichia_coli_J1100102st1_B7_J1100102_180507	Escherichia_coli_1001136st1_D8_1001136B_160425	5	151.476	0.018833	1782568
b1698,b1699,b1700,b1701,b1702	MMBBNHEI_02775	AIMPBNFK_00787	Escherichia_coli_J1100102st1_B7_J1100102_180507	Escherichia_coli_1001262st1_E12_1001262B_160229	5	20.2179	0.0159136	1782568
b1698,b1699,b1700,b1701,b1702	MMBBNHEI_02775	HLMHOKNL_01232	Escherichia_coli_J1100102st1_B7_J1100102_180507	Escherichia_coli_1001262st2_F7_1001262B_160229	5	64.6073	0.000365	1782568
b1698,b1699,b1700,b1701,b1702	MMBBNHEI_02775	ILODDOGK_04126	Escherichia_coli_J1100102st1_B7_J1100102_180507	Escherichia_coli_1001271st1_G3_1001271B_150615	5	121.12	0.0188582	1782568
b1698,b1699,b1700,b1701,b1702	MMBBNHEI_02775	BEJAINNJ_00189	Escherichia_coli_J1100102st1_B7_J1100102_180507	Escherichia_coli_1001275st1_E2_1001275B_160808	5	97.8031	0.0132748	1782568
b1698,b1699,b1700,b1701,b1702	MMBBNHEI_02775	HOBHOHIN_00909	Escherichia_coli_J1100102st1_B7_J1100102_180507	Escherichia_coli_1001283st1_A11_1001283B150217_161031	5	63.681	0.0125062	1782568
b1698,b1699,b1700,b1701,b1702	MMBBNHEI_02775	CPJHNLKA_04082	Escherichia_coli_J1100102st1_B7_J1100102_180507	Escherichia_coli_1001302st1_A12_1001302B_160321	5	46.9877	0.0013474	1782568
b1698,b1699,b1700,b1701,b1702	MMBBNHEI_02775	MLLJGONC_00900	Escherichia_coli_J1100102st1_B7_J1100102_180507	Escherichia_coli_BSD2780061687st1_E2_BSD2780061687_150420	5	126.718	0.0202538	1782568
b1698,b1699,b1700,b1701,b1702	MMBBNHEI_02775	GEGCDOJO_00663	Escherichia_coli_J1100102st1_B7_J1100102_180507	Escherichia_coli_BSD2780061687st2_A6_BSD2780061687_150420	5	22.2576	0.0080104	1782568
b1698,b1699,b1700,b1701,b1702	MMBBNHEI_02775	PNBLOCDE_01156	Escherichia_coli_J1100102st1_B7_J1100102_180507	Escherichia_coli_BSD2780120875st1_D4_BSD2780120875_150330	5	124.55	0.0195352	1782568
b1698,b1699,b1700,b1701,b1702	MMBBNHEI_02775	FHBFBBAK_02997	Escherichia_coli_J1100102st1_B7_J1100102_180507	Escherichia_coli_BSD2780120875st2_F6_BSD2780120875_150330	5	99.4733	0.0129196	1782568
b1698,b1699,b1700,b1701,b1702	MMBBNHEI_02775	GABKINME_00703	Escherichia_coli_J1100102st1_B7_J1100102_180507	Escherichia_coli_J1101004st1_B4_J1101004_170508	5	133.399	0.0125286	1782568
b1698,b1699,b1700,b1701,b1702	GABKINME_00703	MLMEICLC_00343	Escherichia_coli_J1101004st1_B4_J1101004_170508	Escherichia_coli_1001099st1_A2_J1101437_171009	5	145.086	0.0126462	1782568
b1698,b1699,b1700,b1701,b1702	GABKINME_00703	ILODDOGK_04126	Escherichia_coli_J1101004st1_B4_J1101004_170508	Escherichia_coli_1001271st1_G3_1001271B_150615	5	12.2793	0.0141178	1782568
b1698,b1699,b1700,b1701,b1702	GABKINME_00703	BEJAINNJ_00189	Escherichia_coli_J1101004st1_B4_J1101004_170508	Escherichia_coli_1001275st1_E2_1001275B_160808	5	231.202	0.0083976	1782568
b1698,b1699,b1700,b1701,b1702	GABKINME_00703	HOBHOHIN_00909	Escherichia_coli_J1101004st1_B4_J1101004_170508	Escherichia_coli_1001283st1_A11_1001283B150217_161031	5	69.7179	0.0083588	1782568
b1699,b1700,b1701,b1702,b1703	IKPFDOPN_00341	MLMEICLC_00342	Escherichia_coli_1001099st1_A12_1001099B_141217	Escherichia_coli_1001099st1_A2_J1101437_171009	5	28.9439	0	1784420
b1699,b1700,b1701,b1702,b1703	IKPFDOPN_00341	FNJAMFEM_00875	Escherichia_coli_1001099st1_A12_1001099B_141217	Escherichia_coli_1001136st1_D8_1001136B_160425	5	168.733	0.005305	1784420
b1699,b1700,b1701,b1702,b1703	IKPFDOPN_00341	ILODDOGK_04127	Escherichia_coli_1001099st1_A12_1001099B_141217	Escherichia_coli_1001271st1_G3_1001271B_150615	5	103.863	0.0397726	1784420
b1699,b1700,b1701,b1702,b1703	IKPFDOPN_00341	BEJAINNJ_00190	Escherichia_coli_1001099st1_A12_1001099B_141217	Escherichia_coli_1001275st1_E2_1001275B_160808	5	115.06	0.0108542	1784420
b1699,b1700,b1701,b1702,b1703	IKPFDOPN_00341	HOBHOHIN_00908	Escherichia_coli_1001099st1_A12_1001099B_141217	Escherichia_coli_1001283st1_A11_1001283B150217_161031	5	46.4241	0.0117478	1784420
b1699,b1700,b1701,b1702,b1703	IKPFDOPN_00341	GEGCDOJO_00664	Escherichia_coli_1001099st1_A12_1001099B_141217	Escherichia_coli_BSD2780061687st2_A6_BSD2780061687_150420	5	39.5145	0.0126134	1784420
b1699,b1700,b1701,b1702,b1703	IKPFDOPN_00341	FHBFBBAK_02998	Escherichia_coli_1001099st1_A12_1001099B_141217	Escherichia_coli_BSD2780120875st2_F6_BSD2780120875_150330	5	82.2164	0.0136458	1784420
b1699,b1700,b1701,b1702,b1703	IKPFDOPN_00341	GABKINME_00702	Escherichia_coli_1001099st1_A12_1001099B_141217	Escherichia_coli_J1101004st1_B4_J1101004_170508	5	116.142	0.010804	1784420
b1699,b1700,b1701,b1702,b1703	FNJAMFEM_00875	MLMEICLC_00342	Escherichia_coli_1001136st1_D8_1001136B_160425	Escherichia_coli_1001099st1_A2_J1101437_171009	5	139.789	0.005305	1784420
b1699,b1700,b1701,b1702,b1703	FNJAMFEM_00875	ILODDOGK_04127	Escherichia_coli_1001136st1_D8_1001136B_160425	Escherichia_coli_1001271st1_G3_1001271B_150615	5	272.596	0.0385416	1784420
b1699,b1700,b1701,b1702,b1703	FNJAMFEM_00875	BEJAINNJ_00190	Escherichia_coli_1001136st1_D8_1001136B_160425	Escherichia_coli_1001275st1_E2_1001275B_160808	5	53.6729	0.0091538	1784420
b1699,b1700,b1701,b1702,b1703	FNJAMFEM_00875	HOBHOHIN_00908	Escherichia_coli_1001136st1_D8_1001136B_160425	Escherichia_coli_1001283st1_A11_1001283B150217_161031	5	215.157	0.0100472	1784420
b1699,b1700,b1701,b1702,b1703	FNJAMFEM_00875	FHBFBBAK_02998	Escherichia_coli_1001136st1_D8_1001136B_160425	Escherichia_coli_BSD2780120875st2_F6_BSD2780120875_150330	5	250.949	0.0112158	1784420
b1699,b1700,b1701,b1702,b1703	FNJAMFEM_00875	GABKINME_00702	Escherichia_coli_1001136st1_D8_1001136B_160425	Escherichia_coli_J1101004st1_B4_J1101004_170508	5	284.875	0.0091038	1784420
b1699,b1700,b1701,b1702,b1703	AIMPBNFK_00786	IKPFDOPN_00341	Escherichia_coli_1001262st1_E12_1001262B_160229	Escherichia_coli_1001099st1_A12_1001099B_141217	5	37.4748	0.0125788	1784420
b1699,b1700,b1701,b1702,b1703	AIMPBNFK_00786	MLMEICLC_00342	Escherichia_coli_1001262st1_E12_1001262B_160229	Escherichia_coli_1001099st1_A2_J1101437_171009	5	8.5309	0.0125788	1784420
b1699,b1700,b1701,b1702,b1703	AIMPBNFK_00786	FNJAMFEM_00875	Escherichia_coli_1001262st1_E12_1001262B_160229	Escherichia_coli_1001136st1_D8_1001136B_160425	5	131.258	0.0101486	1784420
b1699,b1700,b1701,b1702,b1703	AIMPBNFK_00786	HLMHOKNL_01231	Escherichia_coli_1001262st1_E12_1001262B_160229	Escherichia_coli_1001262st2_F7_1001262B_160229	5	84.8252	0.0097794	1784420
b1699,b1700,b1701,b1702,b1703	AIMPBNFK_00786	ILODDOGK_04127	Escherichia_coli_1001262st1_E12_1001262B_160229	Escherichia_coli_1001271st1_G3_1001271B_150615	5	141.338	0.0392528	1784420
b1699,b1700,b1701,b1702,b1703	AIMPBNFK_00786	BEJAINNJ_00190	Escherichia_coli_1001262st1_E12_1001262B_160229	Escherichia_coli_1001275st1_E2_1001275B_160808	5	77.5852	0.009749	1784420
b1699,b1700,b1701,b1702,b1703	AIMPBNFK_00786	HOBHOHIN_00908	Escherichia_coli_1001262st1_E12_1001262B_160229	Escherichia_coli_1001283st1_A11_1001283B150217_161031	5	83.8989	0.0059194	1784420
b1699,b1700,b1701,b1702,b1703	AIMPBNFK_00786	CPJHNLKA_04083	Escherichia_coli_1001262st1_E12_1001262B_160229	Escherichia_coli_1001302st1_A12_1001302B_160321	5	67.2056	0.010762	1784420
b1699,b1700,b1701,b1702,b1703	AIMPBNFK_00786	MLLJGONC_00901	Escherichia_coli_1001262st1_E12_1001262B_160229	Escherichia_coli_BSD2780061687st1_E2_BSD2780061687_150420	5	106.5	0.0122106	1784420
b1699,b1700,b1701,b1702,b1703	AIMPBNFK_00786	GEGCDOJO_00664	Escherichia_coli_1001262st1_E12_1001262B_160229	Escherichia_coli_BSD2780061687st2_A6_BSD2780061687_150420	5	2.03969	0.0084474	1784420
b1699,b1700,b1701,b1702,b1703	AIMPBNFK_00786	PNBLOCDE_01157	Escherichia_coli_1001262st1_E12_1001262B_160229	Escherichia_coli_BSD2780120875st1_D4_BSD2780120875_150330	5	144.768	0.011492	1784420
b1699,b1700,b1701,b1702,b1703	AIMPBNFK_00786	FHBFBBAK_02998	Escherichia_coli_1001262st1_E12_1001262B_160229	Escherichia_coli_BSD2780120875st2_F6_BSD2780120875_150330	5	119.691	0.0101486	1784420
b1699,b1700,b1701,b1702,b1703	AIMPBNFK_00786	GABKINME_00702	Escherichia_coli_1001262st1_E12_1001262B_160229	Escherichia_coli_J1101004st1_B4_J1101004_170508	5	153.617	0.008828	1784420
b1699,b1700,b1701,b1702,b1703	HLMHOKNL_01231	IKPFDOPN_00341	Escherichia_coli_1001262st2_F7_1001262B_160229	Escherichia_coli_1001099st1_A12_1001099B_141217	5	47.3504	0.01577	1784420
b1699,b1700,b1701,b1702,b1703	HLMHOKNL_01231	MLMEICLC_00342	Escherichia_coli_1001262st2_F7_1001262B_160229	Escherichia_coli_1001099st1_A2_J1101437_171009	5	76.2943	0.01577	1784420
b1699,b1700,b1701,b1702,b1703	HLMHOKNL_01231	FNJAMFEM_00875	Escherichia_coli_1001262st2_F7_1001262B_160229	Escherichia_coli_1001136st1_D8_1001136B_160425	5	216.083	0.01334	1784420
b1699,b1700,b1701,b1702,b1703	HLMHOKNL_01231	ILODDOGK_04127	Escherichia_coli_1001262st2_F7_1001262B_160229	Escherichia_coli_1001271st1_G3_1001271B_150615	5	56.5123	0.0398496	1784420
b1699,b1700,b1701,b1702,b1703	HLMHOKNL_01231	BEJAINNJ_00190	Escherichia_coli_1001262st2_F7_1001262B_160229	Escherichia_coli_1001275st1_E2_1001275B_160808	5	162.41	0.0103458	1784420
b1699,b1700,b1701,b1702,b1703	HLMHOKNL_01231	HOBHOHIN_00908	Escherichia_coli_1001262st2_F7_1001262B_160229	Escherichia_coli_1001283st1_A11_1001283B150217_161031	5	0.92631	0.009577	1784420
b1699,b1700,b1701,b1702,b1703	HLMHOKNL_01231	MLLJGONC_00901	Escherichia_coli_1001262st2_F7_1001262B_160229	Escherichia_coli_BSD2780061687st1_E2_BSD2780061687_150420	5	191.325	0.0154018	1784420
b1699,b1700,b1701,b1702,b1703	HLMHOKNL_01231	GEGCDOJO_00664	Escherichia_coli_1001262st2_F7_1001262B_160229	Escherichia_coli_BSD2780061687st2_A6_BSD2780061687_150420	5	86.8649	0.0076454	1784420
b1699,b1700,b1701,b1702,b1703	HLMHOKNL_01231	PNBLOCDE_01157	Escherichia_coli_1001262st2_F7_1001262B_160229	Escherichia_coli_BSD2780120875st1_D4_BSD2780120875_150330	5	59.9424	0.0146832	1784420
b1699,b1700,b1701,b1702,b1703	HLMHOKNL_01231	FHBFBBAK_02998	Escherichia_coli_1001262st2_F7_1001262B_160229	Escherichia_coli_BSD2780120875st2_F6_BSD2780120875_150330	5	34.866	0.0112726	1784420
b1699,b1700,b1701,b1702,b1703	HLMHOKNL_01231	GABKINME_00702	Escherichia_coli_1001262st2_F7_1001262B_160229	Escherichia_coli_J1101004st1_B4_J1101004_170508	5	68.7916	0.0089584	1784420
b1699,b1700,b1701,b1702,b1703	ILODDOGK_04127	MLMEICLC_00342	Escherichia_coli_1001271st1_G3_1001271B_150615	Escherichia_coli_1001099st1_A2_J1101437_171009	5	132.807	0.0397726	1784420
b1699,b1700,b1701,b1702,b1703	ILODDOGK_04127	BEJAINNJ_00190	Escherichia_coli_1001271st1_G3_1001271B_150615	Escherichia_coli_1001275st1_E2_1001275B_160808	5	218.923	0.0309412	1784420
b1699,b1700,b1701,b1702,b1703	BEJAINNJ_00190	MLMEICLC_00342	Escherichia_coli_1001275st1_E2_1001275B_160808	Escherichia_coli_1001099st1_A2_J1101437_171009	5	86.1161	0.0108542	1784420
b1699,b1700,b1701,b1702,b1703	HOBHOHIN_00908	MLMEICLC_00342	Escherichia_coli_1001283st1_A11_1001283B150217_161031	Escherichia_coli_1001099st1_A2_J1101437_171009	5	75.3679	0.0117478	1784420
b1699,b1700,b1701,b1702,b1703	HOBHOHIN_00908	ILODDOGK_04127	Escherichia_coli_1001283st1_A11_1001283B150217_161031	Escherichia_coli_1001271st1_G3_1001271B_150615	5	57.4386	0.0356644	1784420
b1699,b1700,b1701,b1702,b1703	HOBHOHIN_00908	BEJAINNJ_00190	Escherichia_coli_1001283st1_A11_1001283B150217_161031	Escherichia_coli_1001275st1_E2_1001275B_160808	5	161.484	0.0061606	1784420
b1699,b1700,b1701,b1702,b1703	CPJHNLKA_04083	IKPFDOPN_00341	Escherichia_coli_1001302st1_A12_1001302B_160321	Escherichia_coli_1001099st1_A12_1001099B_141217	5	29.7308	0.0156576	1784420
b1699,b1700,b1701,b1702,b1703	CPJHNLKA_04083	MLMEICLC_00342	Escherichia_coli_1001302st1_A12_1001302B_160321	Escherichia_coli_1001099st1_A2_J1101437_171009	5	58.6747	0.0156576	1784420
b1699,b1700,b1701,b1702,b1703	CPJHNLKA_04083	FNJAMFEM_00875	Escherichia_coli_1001302st1_A12_1001302B_160321	Escherichia_coli_1001136st1_D8_1001136B_160425	5	198.464	0.0132276	1784420
b1699,b1700,b1701,b1702,b1703	CPJHNLKA_04083	HLMHOKNL_01231	Escherichia_coli_1001302st1_A12_1001302B_160321	Escherichia_coli_1001262st2_F7_1001262B_160229	5	17.6196	0.0009826	1784420
b1699,b1700,b1701,b1702,b1703	CPJHNLKA_04083	ILODDOGK_04127	Escherichia_coli_1001302st1_A12_1001302B_160321	Escherichia_coli_1001271st1_G3_1001271B_150615	5	74.1319	0.0395088	1784420
b1699,b1700,b1701,b1702,b1703	CPJHNLKA_04083	BEJAINNJ_00190	Escherichia_coli_1001302st1_A12_1001302B_160321	Escherichia_coli_1001275st1_E2_1001275B_160808	5	144.791	0.0098684	1784420
b1699,b1700,b1701,b1702,b1703	CPJHNLKA_04083	HOBHOHIN_00908	Escherichia_coli_1001302st1_A12_1001302B_160321	Escherichia_coli_1001283st1_A11_1001283B150217_161031	5	16.6932	0.0090996	1784420
b1699,b1700,b1701,b1702,b1703	CPJHNLKA_04083	MLLJGONC_00901	Escherichia_coli_1001302st1_A12_1001302B_160321	Escherichia_coli_BSD2780061687st1_E2_BSD2780061687_150420	5	173.705	0.0152894	1784420
b1699,b1700,b1701,b1702,b1703	CPJHNLKA_04083	GEGCDOJO_00664	Escherichia_coli_1001302st1_A12_1001302B_160321	Escherichia_coli_BSD2780061687st2_A6_BSD2780061687_150420	5	69.2453	0.0071682	1784420
b1699,b1700,b1701,b1702,b1703	CPJHNLKA_04083	PNBLOCDE_01157	Escherichia_coli_1001302st1_A12_1001302B_160321	Escherichia_coli_BSD2780120875st1_D4_BSD2780120875_150330	5	77.5619	0.0145706	1784420
b1699,b1700,b1701,b1702,b1703	CPJHNLKA_04083	FHBFBBAK_02998	Escherichia_coli_1001302st1_A12_1001302B_160321	Escherichia_coli_BSD2780120875st2_F6_BSD2780120875_150330	5	52.4855	0.0102904	1784420
b1699,b1700,b1701,b1702,b1703	CPJHNLKA_04083	GABKINME_00702	Escherichia_coli_1001302st1_A12_1001302B_160321	Escherichia_coli_J1101004st1_B4_J1101004_170508	5	86.4111	0.008481	1784420
b1699,b1700,b1701,b1702,b1703	MLLJGONC_00901	IKPFDOPN_00341	Escherichia_coli_BSD2780061687st1_E2_BSD2780061687_150420	Escherichia_coli_1001099st1_A12_1001099B_141217	5	143.975	0.007367	1784420
b1699,b1700,b1701,b1702,b1703	MLLJGONC_00901	MLMEICLC_00342	Escherichia_coli_BSD2780061687st1_E2_BSD2780061687_150420	Escherichia_coli_1001099st1_A2_J1101437_171009	5	115.031	0.007367	1784420
b1699,b1700,b1701,b1702,b1703	MLLJGONC_00901	FNJAMFEM_00875	Escherichia_coli_BSD2780061687st1_E2_BSD2780061687_150420	Escherichia_coli_1001136st1_D8_1001136B_160425	5	24.7584	0.0020618	1784420
b1699,b1700,b1701,b1702,b1703	MLLJGONC_00901	ILODDOGK_04127	Escherichia_coli_BSD2780061687st1_E2_BSD2780061687_150420	Escherichia_coli_1001271st1_G3_1001271B_150615	5	247.837	0.0406036	1784420
b1699,b1700,b1701,b1702,b1703	MLLJGONC_00901	BEJAINNJ_00190	Escherichia_coli_BSD2780061687st1_E2_BSD2780061687_150420	Escherichia_coli_1001275st1_E2_1001275B_160808	5	28.9145	0.0112158	1784420
b1699,b1700,b1701,b1702,b1703	MLLJGONC_00901	HOBHOHIN_00908	Escherichia_coli_BSD2780061687st1_E2_BSD2780061687_150420	Escherichia_coli_1001283st1_A11_1001283B150217_161031	5	190.399	0.0121092	1784420
b1699,b1700,b1701,b1702,b1703	MLLJGONC_00901	GEGCDOJO_00664	Escherichia_coli_BSD2780061687st1_E2_BSD2780061687_150420	Escherichia_coli_BSD2780061687st2_A6_BSD2780061687_150420	5	104.46	0.012245	1784420
b1699,b1700,b1701,b1702,b1703	MLLJGONC_00901	PNBLOCDE_01157	Escherichia_coli_BSD2780061687st1_E2_BSD2780061687_150420	Escherichia_coli_BSD2780120875st1_D4_BSD2780120875_150330	5	251.267	0.00628	1784420
b1699,b1700,b1701,b1702,b1703	MLLJGONC_00901	FHBFBBAK_02998	Escherichia_coli_BSD2780061687st1_E2_BSD2780061687_150420	Escherichia_coli_BSD2780120875st2_F6_BSD2780120875_150330	5	226.191	0.0132776	1784420
b1699,b1700,b1701,b1702,b1703	MLLJGONC_00901	GABKINME_00702	Escherichia_coli_BSD2780061687st1_E2_BSD2780061687_150420	Escherichia_coli_J1101004st1_B4_J1101004_170508	5	260.116	0.0111658	1784420
b1699,b1700,b1701,b1702,b1703	GEGCDOJO_00664	MLMEICLC_00342	Escherichia_coli_BSD2780061687st2_A6_BSD2780061687_150420	Escherichia_coli_1001099st1_A2_J1101437_171009	5	10.5706	0.0126134	1784420
b1699,b1700,b1701,b1702,b1703	GEGCDOJO_00664	FNJAMFEM_00875	Escherichia_coli_BSD2780061687st2_A6_BSD2780061687_150420	Escherichia_coli_1001136st1_D8_1001136B_160425	5	129.218	0.0101832	1784420
b1699,b1700,b1701,b1702,b1703	GEGCDOJO_00664	ILODDOGK_04127	Escherichia_coli_BSD2780061687st2_A6_BSD2780061687_150420	Escherichia_coli_1001271st1_G3_1001271B_150615	5	143.377	0.0363276	1784420
b1699,b1700,b1701,b1702,b1703	GEGCDOJO_00664	BEJAINNJ_00190	Escherichia_coli_BSD2780061687st2_A6_BSD2780061687_150420	Escherichia_coli_1001275st1_E2_1001275B_160808	5	75.5455	0.0068238	1784420
b1699,b1700,b1701,b1702,b1703	GEGCDOJO_00664	HOBHOHIN_00908	Escherichia_coli_BSD2780061687st2_A6_BSD2780061687_150420	Escherichia_coli_1001283st1_A11_1001283B150217_161031	5	85.9386	0.006785	1784420
b1699,b1700,b1701,b1702,b1703	GEGCDOJO_00664	FHBFBBAK_02998	Escherichia_coli_BSD2780061687st2_A6_BSD2780061687_150420	Escherichia_coli_BSD2780120875st2_F6_BSD2780120875_150330	5	121.731	0.007751	1784420
b1699,b1700,b1701,b1702,b1703	GEGCDOJO_00664	GABKINME_00702	Escherichia_coli_BSD2780061687st2_A6_BSD2780061687_150420	Escherichia_coli_J1101004st1_B4_J1101004_170508	5	155.656	0.0054366	1784420
b1699,b1700,b1701,b1702,b1703	GFADHEJD_01988	IKPFDOPN_00341	Escherichia_coli_BSD2780120874st1_A7_BSD2780120874_150323	Escherichia_coli_1001099st1_A12_1001099B_141217	5	47.9057	0.0069898	1784420
b1699,b1700,b1701,b1702,b1703	GFADHEJD_01988	MLMEICLC_00342	Escherichia_coli_BSD2780120874st1_A7_BSD2780120874_150323	Escherichia_coli_1001099st1_A2_J1101437_171009	5	18.9618	0.0069898	1784420
b1699,b1700,b1701,b1702,b1703	GFADHEJD_01988	FNJAMFEM_00875	Escherichia_coli_BSD2780120874st1_A7_BSD2780120874_150323	Escherichia_coli_1001136st1_D8_1001136B_160425	5	120.827	0.0052896	1784420
b1699,b1700,b1701,b1702,b1703	GFADHEJD_01988	AIMPBNFK_00786	Escherichia_coli_BSD2780120874st1_A7_BSD2780120874_150323	Escherichia_coli_1001262st1_E12_1001262B_160229	5	10.4309	0.009806	1784420
b1699,b1700,b1701,b1702,b1703	GFADHEJD_01988	HLMHOKNL_01231	Escherichia_coli_BSD2780120874st1_A7_BSD2780120874_150323	Escherichia_coli_1001262st2_F7_1001262B_160229	5	95.2561	0.0129974	1784420
b1699,b1700,b1701,b1702,b1703	GFADHEJD_01988	ILODDOGK_04127	Escherichia_coli_BSD2780120874st1_A7_BSD2780120874_150323	Escherichia_coli_1001271st1_G3_1001271B_150615	5	151.768	0.0374226	1784420
b1699,b1700,b1701,b1702,b1703	GFADHEJD_01988	BEJAINNJ_00190	Escherichia_coli_BSD2780120874st1_A7_BSD2780120874_150323	Escherichia_coli_1001275st1_E2_1001275B_160808	5	67.1543	0.0079188	1784420
b1699,b1700,b1701,b1702,b1703	GFADHEJD_01988	HOBHOHIN_00908	Escherichia_coli_BSD2780120874st1_A7_BSD2780120874_150323	Escherichia_coli_1001283st1_A11_1001283B150217_161031	5	94.3298	0.00788	1784420
b1699,b1700,b1701,b1702,b1703	GFADHEJD_01988	CPJHNLKA_04083	Escherichia_coli_BSD2780120874st1_A7_BSD2780120874_150323	Escherichia_coli_1001302st1_A12_1001302B_160321	5	77.6365	0.01252	1784420
b1699,b1700,b1701,b1702,b1703	GFADHEJD_01988	MLLJGONC_00901	Escherichia_coli_BSD2780120874st1_A7_BSD2780120874_150323	Escherichia_coli_BSD2780061687st1_E2_BSD2780061687_150420	5	96.0688	0.0073514	1784420
b1699,b1700,b1701,b1702,b1703	GFADHEJD_01988	GEGCDOJO_00664	Escherichia_coli_BSD2780120874st1_A7_BSD2780120874_150323	Escherichia_coli_BSD2780061687st2_A6_BSD2780061687_150420	5	8.39122	0.0094758	1784420
b1699,b1700,b1701,b1702,b1703	GFADHEJD_01988	PNBLOCDE_01157	Escherichia_coli_BSD2780120874st1_A7_BSD2780120874_150323	Escherichia_coli_BSD2780120875st1_D4_BSD2780120875_150330	5	155.198	0.0066328	1784420
b1699,b1700,b1701,b1702,b1703	GFADHEJD_01988	FHBFBBAK_02998	Escherichia_coli_BSD2780120874st1_A7_BSD2780120874_150323	Escherichia_coli_BSD2780120875st2_F6_BSD2780120875_150330	5	130.122	0.0114406	1784420
b1699,b1700,b1701,b1702,b1703	GFADHEJD_01988	MMBBNHEI_02776	Escherichia_coli_BSD2780120874st1_A7_BSD2780120874_150323	Escherichia_coli_J1100102st1_B7_J1100102_180507	5	30.6488	0.0140844	1784420
b1699,b1700,b1701,b1702,b1703	GFADHEJD_01988	GABKINME_00702	Escherichia_coli_BSD2780120874st1_A7_BSD2780120874_150323	Escherichia_coli_J1101004st1_B4_J1101004_170508	5	164.048	0.0069364	1784420
b1699,b1700,b1701,b1702,b1703	PNBLOCDE_01157	IKPFDOPN_00341	Escherichia_coli_BSD2780120875st1_D4_BSD2780120875_150330	Escherichia_coli_1001099st1_A12_1001099B_141217	5	107.293	0.0066482	1784420
b1699,b1700,b1701,b1702,b1703	PNBLOCDE_01157	MLMEICLC_00342	Escherichia_coli_BSD2780120875st1_D4_BSD2780120875_150330	Escherichia_coli_1001099st1_A2_J1101437_171009	5	136.237	0.0066482	1784420
b1699,b1700,b1701,b1702,b1703	PNBLOCDE_01157	FNJAMFEM_00875	Escherichia_coli_BSD2780120875st1_D4_BSD2780120875_150330	Escherichia_coli_1001136st1_D8_1001136B_160425	5	276.026	0.004218	1784420
b1699,b1700,b1701,b1702,b1703	PNBLOCDE_01157	ILODDOGK_04127	Escherichia_coli_BSD2780120875st1_D4_BSD2780120875_150330	Escherichia_coli_1001271st1_G3_1001271B_150615	5	3.43005	0.0397482	1784420
b1699,b1700,b1701,b1702,b1703	PNBLOCDE_01157	BEJAINNJ_00190	Escherichia_coli_BSD2780120875st1_D4_BSD2780120875_150330	Escherichia_coli_1001275st1_E2_1001275B_160808	5	222.353	0.010497	1784420
b1699,b1700,b1701,b1702,b1703	PNBLOCDE_01157	HOBHOHIN_00908	Escherichia_coli_BSD2780120875st1_D4_BSD2780120875_150330	Escherichia_coli_1001283st1_A11_1001283B150217_161031	5	60.8687	0.0113906	1784420
b1699,b1700,b1701,b1702,b1703	PNBLOCDE_01157	GEGCDOJO_00664	Escherichia_coli_BSD2780120875st1_D4_BSD2780120875_150330	Escherichia_coli_BSD2780061687st2_A6_BSD2780061687_150420	5	146.807	0.0115264	1784420
b1699,b1700,b1701,b1702,b1703	PNBLOCDE_01157	FHBFBBAK_02998	Escherichia_coli_BSD2780120875st1_D4_BSD2780120875_150330	Escherichia_coli_BSD2780120875st2_F6_BSD2780120875_150330	5	25.0764	0.0125588	1784420
b1699,b1700,b1701,b1702,b1703	PNBLOCDE_01157	GABKINME_00702	Escherichia_coli_BSD2780120875st1_D4_BSD2780120875_150330	Escherichia_coli_J1101004st1_B4_J1101004_170508	5	8.84923	0.010447	1784420
b1699,b1700,b1701,b1702,b1703	FHBFBBAK_02998	MLMEICLC_00342	Escherichia_coli_BSD2780120875st2_F6_BSD2780120875_150330	Escherichia_coli_1001099st1_A2_J1101437_171009	5	111.16	0.0136458	1784420
b1699,b1700,b1701,b1702,b1703	FHBFBBAK_02998	ILODDOGK_04127	Escherichia_coli_BSD2780120875st2_F6_BSD2780120875_150330	Escherichia_coli_1001271st1_G3_1001271B_150615	5	21.6463	0.0379742	1784420
b1699,b1700,b1701,b1702,b1703	FHBFBBAK_02998	BEJAINNJ_00190	Escherichia_coli_BSD2780120875st2_F6_BSD2780120875_150330	Escherichia_coli_1001275st1_E2_1001275B_160808	5	197.276	0.0085864	1784420
b1699,b1700,b1701,b1702,b1703	FHBFBBAK_02998	HOBHOHIN_00908	Escherichia_coli_BSD2780120875st2_F6_BSD2780120875_150330	Escherichia_coli_1001283st1_A11_1001283B150217_161031	5	35.7923	0.00875	1784420
b1699,b1700,b1701,b1702,b1703	FHBFBBAK_02998	GABKINME_00702	Escherichia_coli_BSD2780120875st2_F6_BSD2780120875_150330	Escherichia_coli_J1101004st1_B4_J1101004_170508	5	33.9256	0.0083338	1784420
b1699,b1700,b1701,b1702,b1703	MMBBNHEI_02776	IKPFDOPN_00341	Escherichia_coli_J1100102st1_B7_J1100102_180507	Escherichia_coli_1001099st1_A12_1001099B_141217	5	17.2569	0.016857	1784420
b1699,b1700,b1701,b1702,b1703	MMBBNHEI_02776	MLMEICLC_00342	Escherichia_coli_J1100102st1_B7_J1100102_180507	Escherichia_coli_1001099st1_A2_J1101437_171009	5	11.687	0.016857	1784420
b1699,b1700,b1701,b1702,b1703	MMBBNHEI_02776	FNJAMFEM_00875	Escherichia_coli_J1100102st1_B7_J1100102_180507	Escherichia_coli_1001136st1_D8_1001136B_160425	5	151.476	0.0144268	1784420
b1699,b1700,b1701,b1702,b1703	MMBBNHEI_02776	AIMPBNFK_00786	Escherichia_coli_J1100102st1_B7_J1100102_180507	Escherichia_coli_1001262st1_E12_1001262B_160229	5	20.2179	0.0108664	1784420
b1699,b1700,b1701,b1702,b1703	MMBBNHEI_02776	HLMHOKNL_01231	Escherichia_coli_J1100102st1_B7_J1100102_180507	Escherichia_coli_1001262st2_F7_1001262B_160229	5	64.6073	0.001087	1784420
b1699,b1700,b1701,b1702,b1703	MMBBNHEI_02776	ILODDOGK_04127	Escherichia_coli_J1100102st1_B7_J1100102_180507	Escherichia_coli_1001271st1_G3_1001271B_150615	5	121.12	0.0402144	1784420
b1699,b1700,b1701,b1702,b1703	MMBBNHEI_02776	BEJAINNJ_00190	Escherichia_coli_J1100102st1_B7_J1100102_180507	Escherichia_coli_1001275st1_E2_1001275B_160808	5	97.8031	0.0114326	1784420
b1699,b1700,b1701,b1702,b1703	MMBBNHEI_02776	HOBHOHIN_00908	Escherichia_coli_J1100102st1_B7_J1100102_180507	Escherichia_coli_1001283st1_A11_1001283B150217_161031	5	63.681	0.010664	1784420
b1699,b1700,b1701,b1702,b1703	MMBBNHEI_02776	CPJHNLKA_04083	Escherichia_coli_J1100102st1_B7_J1100102_180507	Escherichia_coli_1001302st1_A12_1001302B_160321	5	46.9877	0.0020694	1784420
b1699,b1700,b1701,b1702,b1703	MMBBNHEI_02776	MLLJGONC_00901	Escherichia_coli_J1100102st1_B7_J1100102_180507	Escherichia_coli_BSD2780061687st1_E2_BSD2780061687_150420	5	126.718	0.0164886	1784420
b1699,b1700,b1701,b1702,b1703	MMBBNHEI_02776	GEGCDOJO_00664	Escherichia_coli_J1100102st1_B7_J1100102_180507	Escherichia_coli_BSD2780061687st2_A6_BSD2780061687_150420	5	22.2576	0.0087324	1784420
b1699,b1700,b1701,b1702,b1703	MMBBNHEI_02776	PNBLOCDE_01157	Escherichia_coli_J1100102st1_B7_J1100102_180507	Escherichia_coli_BSD2780120875st1_D4_BSD2780120875_150330	5	124.55	0.01577	1784420
b1699,b1700,b1701,b1702,b1703	MMBBNHEI_02776	FHBFBBAK_02998	Escherichia_coli_J1100102st1_B7_J1100102_180507	Escherichia_coli_BSD2780120875st2_F6_BSD2780120875_150330	5	99.4733	0.0123596	1784420
b1699,b1700,b1701,b1702,b1703	MMBBNHEI_02776	GABKINME_00702	Escherichia_coli_J1100102st1_B7_J1100102_180507	Escherichia_coli_J1101004st1_B4_J1101004_170508	5	133.399	0.0100454	1784420
b1699,b1700,b1701,b1702,b1703	GABKINME_00702	MLMEICLC_00342	Escherichia_coli_J1101004st1_B4_J1101004_170508	Escherichia_coli_1001099st1_A2_J1101437_171009	5	145.086	0.010804	1784420
b1699,b1700,b1701,b1702,b1703	GABKINME_00702	ILODDOGK_04127	Escherichia_coli_J1101004st1_B4_J1101004_170508	Escherichia_coli_1001271st1_G3_1001271B_150615	5	12.2793	0.036115	1784420
b1699,b1700,b1701,b1702,b1703	GABKINME_00702	BEJAINNJ_00190	Escherichia_coli_J1101004st1_B4_J1101004_170508	Escherichia_coli_1001275st1_E2_1001275B_160808	5	231.202	0.0064746	1784420
b1699,b1700,b1701,b1702,b1703	GABKINME_00702	HOBHOHIN_00908	Escherichia_coli_J1101004st1_B4_J1101004_170508	Escherichia_coli_1001283st1_A11_1001283B150217_161031	5	69.7179	0.0064358	1784420
b1700,b1701,b1702,b1703,b1704	IKPFDOPN_00340	MLMEICLC_00341	Escherichia_coli_1001099st1_A12_1001099B_141217	Escherichia_coli_1001099st1_A2_J1101437_171009	5	28.9439	0	1785558
b1700,b1701,b1702,b1703,b1704	IKPFDOPN_00340	FNJAMFEM_00874	Escherichia_coli_1001099st1_A12_1001099B_141217	Escherichia_coli_1001136st1_D8_1001136B_160425	5	168.733	0.0039064	1785558
b1700,b1701,b1702,b1703,b1704	IKPFDOPN_00340	ILODDOGK_04128	Escherichia_coli_1001099st1_A12_1001099B_141217	Escherichia_coli_1001271st1_G3_1001271B_150615	5	103.863	0.0380164	1785558
b1700,b1701,b1702,b1703,b1704	IKPFDOPN_00340	BEJAINNJ_00191	Escherichia_coli_1001099st1_A12_1001099B_141217	Escherichia_coli_1001275st1_E2_1001275B_160808	5	115.06	0.009098	1785558
b1700,b1701,b1702,b1703,b1704	IKPFDOPN_00340	HOBHOHIN_00907	Escherichia_coli_1001099st1_A12_1001099B_141217	Escherichia_coli_1001283st1_A11_1001283B150217_161031	5	46.4241	0.008593	1785558
b1700,b1701,b1702,b1703,b1704	IKPFDOPN_00340	GEGCDOJO_00665	Escherichia_coli_1001099st1_A12_1001099B_141217	Escherichia_coli_BSD2780061687st2_A6_BSD2780061687_150420	5	39.5145	0.0099248	1785558
b1700,b1701,b1702,b1703,b1704	IKPFDOPN_00340	FHBFBBAK_02999	Escherichia_coli_1001099st1_A12_1001099B_141217	Escherichia_coli_BSD2780120875st2_F6_BSD2780120875_150330	5	82.2164	0.0118896	1785558
b1700,b1701,b1702,b1703,b1704	IKPFDOPN_00340	GABKINME_00701	Escherichia_coli_1001099st1_A12_1001099B_141217	Escherichia_coli_J1101004st1_B4_J1101004_170508	5	116.142	0.0081154	1785558
b1700,b1701,b1702,b1703,b1704	FNJAMFEM_00874	MLMEICLC_00341	Escherichia_coli_1001136st1_D8_1001136B_160425	Escherichia_coli_1001099st1_A2_J1101437_171009	5	139.789	0.0039064	1785558
b1700,b1701,b1702,b1703,b1704	FNJAMFEM_00874	ILODDOGK_04128	Escherichia_coli_1001136st1_D8_1001136B_160425	Escherichia_coli_1001271st1_G3_1001271B_150615	5	272.596	0.0363192	1785558
b1700,b1701,b1702,b1703,b1704	FNJAMFEM_00874	BEJAINNJ_00191	Escherichia_coli_1001136st1_D8_1001136B_160425	Escherichia_coli_1001275st1_E2_1001275B_160808	5	53.6729	0.0069314	1785558
b1700,b1701,b1702,b1703,b1704	FNJAMFEM_00874	HOBHOHIN_00907	Escherichia_coli_1001136st1_D8_1001136B_160425	Escherichia_coli_1001283st1_A11_1001283B150217_161031	5	215.157	0.0064262	1785558
b1700,b1701,b1702,b1703,b1704	FNJAMFEM_00874	FHBFBBAK_02999	Escherichia_coli_1001136st1_D8_1001136B_160425	Escherichia_coli_BSD2780120875st2_F6_BSD2780120875_150330	5	250.949	0.0089934	1785558
b1700,b1701,b1702,b1703,b1704	FNJAMFEM_00874	GABKINME_00701	Escherichia_coli_1001136st1_D8_1001136B_160425	Escherichia_coli_J1101004st1_B4_J1101004_170508	5	284.875	0.005949	1785558
b1700,b1701,b1702,b1703,b1704	AIMPBNFK_00785	IKPFDOPN_00340	Escherichia_coli_1001262st1_E12_1001262B_160229	Escherichia_coli_1001099st1_A12_1001099B_141217	5	37.4748	0.0089578	1785558
b1700,b1701,b1702,b1703,b1704	AIMPBNFK_00785	MLMEICLC_00341	Escherichia_coli_1001262st1_E12_1001262B_160229	Escherichia_coli_1001099st1_A2_J1101437_171009	5	8.5309	0.0089578	1785558
b1700,b1701,b1702,b1703,b1704	AIMPBNFK_00785	FNJAMFEM_00874	Escherichia_coli_1001262st1_E12_1001262B_160229	Escherichia_coli_1001136st1_D8_1001136B_160425	5	131.258	0.0060614	1785558
b1700,b1701,b1702,b1703,b1704	AIMPBNFK_00785	HLMHOKNL_01230	Escherichia_coli_1001262st1_E12_1001262B_160229	Escherichia_coli_1001262st2_F7_1001262B_160229	5	84.8252	0.006733	1785558
b1700,b1701,b1702,b1703,b1704	AIMPBNFK_00785	ILODDOGK_04128	Escherichia_coli_1001262st1_E12_1001262B_160229	Escherichia_coli_1001271st1_G3_1001271B_150615	5	141.338	0.0348078	1785558
b1700,b1701,b1702,b1703,b1704	AIMPBNFK_00785	BEJAINNJ_00191	Escherichia_coli_1001262st1_E12_1001262B_160229	Escherichia_coli_1001275st1_E2_1001275B_160808	5	77.5852	0.005304	1785558
b1700,b1701,b1702,b1703,b1704	AIMPBNFK_00785	HOBHOHIN_00907	Escherichia_coli_1001262st1_E12_1001262B_160229	Escherichia_coli_1001283st1_A11_1001283B150217_161031	5	83.8989	0.0033392	1785558
b1700,b1701,b1702,b1703,b1704	AIMPBNFK_00785	CPJHNLKA_04084	Escherichia_coli_1001262st1_E12_1001262B_160229	Escherichia_coli_1001302st1_A12_1001302B_160321	5	67.2056	0.007141	1785558
b1700,b1701,b1702,b1703,b1704	AIMPBNFK_00785	MLLJGONC_00902	Escherichia_coli_1001262st1_E12_1001262B_160229	Escherichia_coli_BSD2780061687st1_E2_BSD2780061687_150420	5	106.5	0.0081234	1785558
b1700,b1701,b1702,b1703,b1704	AIMPBNFK_00785	GEGCDOJO_00665	Escherichia_coli_1001262st1_E12_1001262B_160229	Escherichia_coli_BSD2780061687st2_A6_BSD2780061687_150420	5	2.03969	0.005401	1785558
b1700,b1701,b1702,b1703,b1704	AIMPBNFK_00785	PNBLOCDE_01158	Escherichia_coli_1001262st1_E12_1001262B_160229	Escherichia_coli_BSD2780120875st1_D4_BSD2780120875_150330	5	144.768	0.007871	1785558
b1700,b1701,b1702,b1703,b1704	AIMPBNFK_00785	FHBFBBAK_02999	Escherichia_coli_1001262st1_E12_1001262B_160229	Escherichia_coli_BSD2780120875st2_F6_BSD2780120875_150330	5	119.691	0.006636	1785558
b1700,b1701,b1702,b1703,b1704	AIMPBNFK_00785	GABKINME_00701	Escherichia_coli_1001262st1_E12_1001262B_160229	Escherichia_coli_J1101004st1_B4_J1101004_170508	5	153.617	0.0057816	1785558
b1700,b1701,b1702,b1703,b1704	HLMHOKNL_01230	IKPFDOPN_00340	Escherichia_coli_1001262st2_F7_1001262B_160229	Escherichia_coli_1001099st1_A12_1001099B_141217	5	47.3504	0.0130814	1785558
b1700,b1701,b1702,b1703,b1704	HLMHOKNL_01230	MLMEICLC_00341	Escherichia_coli_1001262st2_F7_1001262B_160229	Escherichia_coli_1001099st1_A2_J1101437_171009	5	76.2943	0.0130814	1785558
b1700,b1701,b1702,b1703,b1704	HLMHOKNL_01230	FNJAMFEM_00874	Escherichia_coli_1001262st2_F7_1001262B_160229	Escherichia_coli_1001136st1_D8_1001136B_160425	5	216.083	0.0101852	1785558
b1700,b1701,b1702,b1703,b1704	HLMHOKNL_01230	ILODDOGK_04128	Escherichia_coli_1001262st2_F7_1001262B_160229	Escherichia_coli_1001271st1_G3_1001271B_150615	5	56.5123	0.0382018	1785558
b1700,b1701,b1702,b1703,b1704	HLMHOKNL_01230	BEJAINNJ_00191	Escherichia_coli_1001262st2_F7_1001262B_160229	Escherichia_coli_1001275st1_E2_1001275B_160808	5	162.41	0.008698	1785558
b1700,b1701,b1702,b1703,b1704	HLMHOKNL_01230	HOBHOHIN_00907	Escherichia_coli_1001262st2_F7_1001262B_160229	Escherichia_coli_1001283st1_A11_1001283B150217_161031	5	0.92631	0.007463	1785558
b1700,b1701,b1702,b1703,b1704	HLMHOKNL_01230	MLLJGONC_00902	Escherichia_coli_1001262st2_F7_1001262B_160229	Escherichia_coli_BSD2780061687st1_E2_BSD2780061687_150420	5	191.325	0.012247	1785558
b1700,b1701,b1702,b1703,b1704	HLMHOKNL_01230	GEGCDOJO_00665	Escherichia_coli_1001262st2_F7_1001262B_160229	Escherichia_coli_BSD2780061687st2_A6_BSD2780061687_150420	5	86.8649	0.0076454	1785558
b1700,b1701,b1702,b1703,b1704	HLMHOKNL_01230	PNBLOCDE_01158	Escherichia_coli_1001262st2_F7_1001262B_160229	Escherichia_coli_BSD2780120875st1_D4_BSD2780120875_150330	5	59.9424	0.0119946	1785558
b1700,b1701,b1702,b1703,b1704	HLMHOKNL_01230	FHBFBBAK_02999	Escherichia_coli_1001262st2_F7_1001262B_160229	Escherichia_coli_BSD2780120875st2_F6_BSD2780120875_150330	5	34.866	0.0103402	1785558
b1700,b1701,b1702,b1703,b1704	HLMHOKNL_01230	GABKINME_00701	Escherichia_coli_1001262st2_F7_1001262B_160229	Escherichia_coli_J1101004st1_B4_J1101004_170508	5	68.7916	0.0091754	1785558
b1700,b1701,b1702,b1703,b1704	ILODDOGK_04128	MLMEICLC_00341	Escherichia_coli_1001271st1_G3_1001271B_150615	Escherichia_coli_1001099st1_A2_J1101437_171009	5	132.807	0.0380164	1785558
b1700,b1701,b1702,b1703,b1704	ILODDOGK_04128	BEJAINNJ_00191	Escherichia_coli_1001271st1_G3_1001271B_150615	Escherichia_coli_1001275st1_E2_1001275B_160808	5	218.923	0.0311582	1785558
b1700,b1701,b1702,b1703,b1704	BEJAINNJ_00191	MLMEICLC_00341	Escherichia_coli_1001275st1_E2_1001275B_160808	Escherichia_coli_1001099st1_A2_J1101437_171009	5	86.1161	0.009098	1785558
b1700,b1701,b1702,b1703,b1704	HOBHOHIN_00907	MLMEICLC_00341	Escherichia_coli_1001283st1_A11_1001283B150217_161031	Escherichia_coli_1001099st1_A2_J1101437_171009	5	75.3679	0.008593	1785558
b1700,b1701,b1702,b1703,b1704	HOBHOHIN_00907	ILODDOGK_04128	Escherichia_coli_1001283st1_A11_1001283B150217_161031	Escherichia_coli_1001271st1_G3_1001271B_150615	5	57.4386	0.032618	1785558
b1700,b1701,b1702,b1703,b1704	HOBHOHIN_00907	BEJAINNJ_00191	Escherichia_coli_1001283st1_A11_1001283B150217_161031	Escherichia_coli_1001275st1_E2_1001275B_160808	5	161.484	0.0031142	1785558
b1700,b1701,b1702,b1703,b1704	CPJHNLKA_04084	IKPFDOPN_00340	Escherichia_coli_1001302st1_A12_1001302B_160321	Escherichia_coli_1001099st1_A12_1001099B_141217	5	29.7308	0.0123942	1785558
b1700,b1701,b1702,b1703,b1704	CPJHNLKA_04084	MLMEICLC_00341	Escherichia_coli_1001302st1_A12_1001302B_160321	Escherichia_coli_1001099st1_A2_J1101437_171009	5	58.6747	0.0123942	1785558
b1700,b1701,b1702,b1703,b1704	CPJHNLKA_04084	FNJAMFEM_00874	Escherichia_coli_1001302st1_A12_1001302B_160321	Escherichia_coli_1001136st1_D8_1001136B_160425	5	198.464	0.009498	1785558
b1700,b1701,b1702,b1703,b1704	CPJHNLKA_04084	HLMHOKNL_01230	Escherichia_coli_1001302st1_A12_1001302B_160321	Escherichia_coli_1001262st2_F7_1001262B_160229	5	17.6196	0.0015574	1785558
b1700,b1701,b1702,b1703,b1704	CPJHNLKA_04084	ILODDOGK_04128	Escherichia_coli_1001302st1_A12_1001302B_160321	Escherichia_coli_1001271st1_G3_1001271B_150615	5	74.1319	0.0372864	1785558
b1700,b1701,b1702,b1703,b1704	CPJHNLKA_04084	BEJAINNJ_00191	Escherichia_coli_1001302st1_A12_1001302B_160321	Escherichia_coli_1001275st1_E2_1001275B_160808	5	144.791	0.007646	1785558
b1700,b1701,b1702,b1703,b1704	CPJHNLKA_04084	HOBHOHIN_00907	Escherichia_coli_1001302st1_A12_1001302B_160321	Escherichia_coli_1001283st1_A11_1001283B150217_161031	5	16.6932	0.006411	1785558
b1700,b1701,b1702,b1703,b1704	CPJHNLKA_04084	MLLJGONC_00902	Escherichia_coli_1001302st1_A12_1001302B_160321	Escherichia_coli_BSD2780061687st1_E2_BSD2780061687_150420	5	173.705	0.0115598	1785558
b1700,b1701,b1702,b1703,b1704	CPJHNLKA_04084	GEGCDOJO_00665	Escherichia_coli_1001302st1_A12_1001302B_160321	Escherichia_coli_BSD2780061687st2_A6_BSD2780061687_150420	5	69.2453	0.007743	1785558
b1700,b1701,b1702,b1703,b1704	CPJHNLKA_04084	PNBLOCDE_01158	Escherichia_coli_1001302st1_A12_1001302B_160321	Escherichia_coli_BSD2780120875st1_D4_BSD2780120875_150330	5	77.5619	0.0113072	1785558
b1700,b1701,b1702,b1703,b1704	CPJHNLKA_04084	FHBFBBAK_02999	Escherichia_coli_1001302st1_A12_1001302B_160321	Escherichia_coli_BSD2780120875st2_F6_BSD2780120875_150330	5	52.4855	0.0099328	1785558
b1700,b1701,b1702,b1703,b1704	CPJHNLKA_04084	GABKINME_00701	Escherichia_coli_1001302st1_A12_1001302B_160321	Escherichia_coli_J1101004st1_B4_J1101004_170508	5	86.4111	0.0081234	1785558
b1700,b1701,b1702,b1703,b1704	MLLJGONC_00902	IKPFDOPN_00340	Escherichia_coli_BSD2780061687st1_E2_BSD2780061687_150420	Escherichia_coli_1001099st1_A12_1001099B_141217	5	143.975	0.0059684	1785558
b1700,b1701,b1702,b1703,b1704	MLLJGONC_00902	MLMEICLC_00341	Escherichia_coli_BSD2780061687st1_E2_BSD2780061687_150420	Escherichia_coli_1001099st1_A2_J1101437_171009	5	115.031	0.0059684	1785558
b1700,b1701,b1702,b1703,b1704	MLLJGONC_00902	FNJAMFEM_00874	Escherichia_coli_BSD2780061687st1_E2_BSD2780061687_150420	Escherichia_coli_1001136st1_D8_1001136B_160425	5	24.7584	0.0020618	1785558
b1700,b1701,b1702,b1703,b1704	MLLJGONC_00902	ILODDOGK_04128	Escherichia_coli_BSD2780061687st1_E2_BSD2780061687_150420	Escherichia_coli_1001271st1_G3_1001271B_150615	5	247.837	0.0383812	1785558
b1700,b1701,b1702,b1703,b1704	MLLJGONC_00902	BEJAINNJ_00191	Escherichia_coli_BSD2780061687st1_E2_BSD2780061687_150420	Escherichia_coli_1001275st1_E2_1001275B_160808	5	28.9145	0.0089934	1785558
b1700,b1701,b1702,b1703,b1704	MLLJGONC_00902	HOBHOHIN_00907	Escherichia_coli_BSD2780061687st1_E2_BSD2780061687_150420	Escherichia_coli_1001283st1_A11_1001283B150217_161031	5	190.399	0.0084882	1785558
b1700,b1701,b1702,b1703,b1704	MLLJGONC_00902	GEGCDOJO_00665	Escherichia_coli_BSD2780061687st1_E2_BSD2780061687_150420	Escherichia_coli_BSD2780061687st2_A6_BSD2780061687_150420	5	104.46	0.0090902	1785558
b1700,b1701,b1702,b1703,b1704	MLLJGONC_00902	PNBLOCDE_01158	Escherichia_coli_BSD2780061687st1_E2_BSD2780061687_150420	Escherichia_coli_BSD2780120875st1_D4_BSD2780120875_150330	5	251.267	0.0048814	1785558
b1700,b1701,b1702,b1703,b1704	MLLJGONC_00902	FHBFBBAK_02999	Escherichia_coli_BSD2780061687st1_E2_BSD2780061687_150420	Escherichia_coli_BSD2780120875st2_F6_BSD2780120875_150330	5	226.191	0.0110552	1785558
b1700,b1701,b1702,b1703,b1704	MLLJGONC_00902	GABKINME_00701	Escherichia_coli_BSD2780061687st1_E2_BSD2780061687_150420	Escherichia_coli_J1101004st1_B4_J1101004_170508	5	260.116	0.008011	1785558
b1700,b1701,b1702,b1703,b1704	GEGCDOJO_00665	MLMEICLC_00341	Escherichia_coli_BSD2780061687st2_A6_BSD2780061687_150420	Escherichia_coli_1001099st1_A2_J1101437_171009	5	10.5706	0.0099248	1785558
b1700,b1701,b1702,b1703,b1704	GEGCDOJO_00665	FNJAMFEM_00874	Escherichia_coli_BSD2780061687st2_A6_BSD2780061687_150420	Escherichia_coli_1001136st1_D8_1001136B_160425	5	129.218	0.0070284	1785558
b1700,b1701,b1702,b1703,b1704	GEGCDOJO_00665	ILODDOGK_04128	Escherichia_coli_BSD2780061687st2_A6_BSD2780061687_150420	Escherichia_coli_1001271st1_G3_1001271B_150615	5	143.377	0.0346798	1785558
b1700,b1701,b1702,b1703,b1704	GEGCDOJO_00665	BEJAINNJ_00191	Escherichia_coli_BSD2780061687st2_A6_BSD2780061687_150420	Escherichia_coli_1001275st1_E2_1001275B_160808	5	75.5455	0.005176	1785558
b1700,b1701,b1702,b1703,b1704	GEGCDOJO_00665	HOBHOHIN_00907	Escherichia_coli_BSD2780061687st2_A6_BSD2780061687_150420	Escherichia_coli_1001283st1_A11_1001283B150217_161031	5	85.9386	0.004671	1785558
b1700,b1701,b1702,b1703,b1704	GEGCDOJO_00665	FHBFBBAK_02999	Escherichia_coli_BSD2780061687st2_A6_BSD2780061687_150420	Escherichia_coli_BSD2780120875st2_F6_BSD2780120875_150330	5	121.731	0.0068186	1785558
b1700,b1701,b1702,b1703,b1704	GEGCDOJO_00665	GABKINME_00701	Escherichia_coli_BSD2780061687st2_A6_BSD2780061687_150420	Escherichia_coli_J1101004st1_B4_J1101004_170508	5	155.656	0.0056536	1785558
b1700,b1701,b1702,b1703,b1704	GFADHEJD_01989	IKPFDOPN_00340	Escherichia_coli_BSD2780120874st1_A7_BSD2780120874_150323	Escherichia_coli_1001099st1_A12_1001099B_141217	5	47.9057	0.0055912	1785558
b1700,b1701,b1702,b1703,b1704	GFADHEJD_01989	MLMEICLC_00341	Escherichia_coli_BSD2780120874st1_A7_BSD2780120874_150323	Escherichia_coli_1001099st1_A2_J1101437_171009	5	18.9618	0.0055912	1785558
b1700,b1701,b1702,b1703,b1704	GFADHEJD_01989	FNJAMFEM_00874	Escherichia_coli_BSD2780120874st1_A7_BSD2780120874_150323	Escherichia_coli_1001136st1_D8_1001136B_160425	5	120.827	0.0034248	1785558
b1700,b1701,b1702,b1703,b1704	GFADHEJD_01989	AIMPBNFK_00785	Escherichia_coli_BSD2780120874st1_A7_BSD2780120874_150323	Escherichia_coli_1001262st1_E12_1001262B_160229	5	10.4309	0.0066512	1785558
b1700,b1701,b1702,b1703,b1704	GFADHEJD_01989	HLMHOKNL_01230	Escherichia_coli_BSD2780120874st1_A7_BSD2780120874_150323	Escherichia_coli_1001262st2_F7_1001262B_160229	5	95.2561	0.010775	1785558
b1700,b1701,b1702,b1703,b1704	GFADHEJD_01989	ILODDOGK_04128	Escherichia_coli_BSD2780120874st1_A7_BSD2780120874_150323	Escherichia_coli_1001271st1_G3_1001271B_150615	5	151.768	0.0352002	1785558
b1700,b1701,b1702,b1703,b1704	GFADHEJD_01989	BEJAINNJ_00191	Escherichia_coli_BSD2780120874st1_A7_BSD2780120874_150323	Escherichia_coli_1001275st1_E2_1001275B_160808	5	67.1543	0.0056964	1785558
b1700,b1701,b1702,b1703,b1704	GFADHEJD_01989	HOBHOHIN_00907	Escherichia_coli_BSD2780120874st1_A7_BSD2780120874_150323	Escherichia_coli_1001283st1_A11_1001283B150217_161031	5	94.3298	0.0051914	1785558
b1700,b1701,b1702,b1703,b1704	GFADHEJD_01989	CPJHNLKA_04084	Escherichia_coli_BSD2780120874st1_A7_BSD2780120874_150323	Escherichia_coli_1001302st1_A12_1001302B_160321	5	77.6365	0.0097228	1785558
b1700,b1701,b1702,b1703,b1704	GFADHEJD_01989	MLLJGONC_00902	Escherichia_coli_BSD2780120874st1_A7_BSD2780120874_150323	Escherichia_coli_BSD2780061687st1_E2_BSD2780061687_150420	5	96.0688	0.0054866	1785558
b1700,b1701,b1702,b1703,b1704	GFADHEJD_01989	GEGCDOJO_00665	Escherichia_coli_BSD2780120874st1_A7_BSD2780120874_150323	Escherichia_coli_BSD2780061687st2_A6_BSD2780061687_150420	5	8.39122	0.0072534	1785558
b1700,b1701,b1702,b1703,b1704	GFADHEJD_01989	PNBLOCDE_01158	Escherichia_coli_BSD2780120874st1_A7_BSD2780120874_150323	Escherichia_coli_BSD2780120875st1_D4_BSD2780120875_150330	5	155.198	0.0052342	1785558
b1700,b1701,b1702,b1703,b1704	GFADHEJD_01989	FHBFBBAK_02999	Escherichia_coli_BSD2780120874st1_A7_BSD2780120874_150323	Escherichia_coli_BSD2780120875st2_F6_BSD2780120875_150330	5	130.122	0.0092182	1785558
b1700,b1701,b1702,b1703,b1704	GFADHEJD_01989	MMBBNHEI_02777	Escherichia_coli_BSD2780120874st1_A7_BSD2780120874_150323	Escherichia_coli_J1100102st1_B7_J1100102_180507	5	30.6488	0.011862	1785558
b1700,b1701,b1702,b1703,b1704	GFADHEJD_01989	GABKINME_00701	Escherichia_coli_BSD2780120874st1_A7_BSD2780120874_150323	Escherichia_coli_J1101004st1_B4_J1101004_170508	5	164.048	0.004714	1785558
b1700,b1701,b1702,b1703,b1704	PNBLOCDE_01158	IKPFDOPN_00340	Escherichia_coli_BSD2780120875st1_D4_BSD2780120875_150330	Escherichia_coli_1001099st1_A12_1001099B_141217	5	107.293	0.0057158	1785558
b1700,b1701,b1702,b1703,b1704	PNBLOCDE_01158	MLMEICLC_00341	Escherichia_coli_BSD2780120875st1_D4_BSD2780120875_150330	Escherichia_coli_1001099st1_A2_J1101437_171009	5	136.237	0.0057158	1785558
b1700,b1701,b1702,b1703,b1704	PNBLOCDE_01158	FNJAMFEM_00874	Escherichia_coli_BSD2780120875st1_D4_BSD2780120875_150330	Escherichia_coli_1001136st1_D8_1001136B_160425	5	276.026	0.0028194	1785558
b1700,b1701,b1702,b1703,b1704	PNBLOCDE_01158	ILODDOGK_04128	Escherichia_coli_BSD2780120875st1_D4_BSD2780120875_150330	Escherichia_coli_1001271st1_G3_1001271B_150615	5	3.43005	0.037992	1785558
b1700,b1701,b1702,b1703,b1704	PNBLOCDE_01158	BEJAINNJ_00191	Escherichia_coli_BSD2780120875st1_D4_BSD2780120875_150330	Escherichia_coli_1001275st1_E2_1001275B_160808	5	222.353	0.0087408	1785558
b1700,b1701,b1702,b1703,b1704	PNBLOCDE_01158	HOBHOHIN_00907	Escherichia_coli_BSD2780120875st1_D4_BSD2780120875_150330	Escherichia_coli_1001283st1_A11_1001283B150217_161031	5	60.8687	0.0082358	1785558
b1700,b1701,b1702,b1703,b1704	PNBLOCDE_01158	GEGCDOJO_00665	Escherichia_coli_BSD2780120875st1_D4_BSD2780120875_150330	Escherichia_coli_BSD2780061687st2_A6_BSD2780061687_150420	5	146.807	0.0088378	1785558
b1700,b1701,b1702,b1703,b1704	PNBLOCDE_01158	FHBFBBAK_02999	Escherichia_coli_BSD2780120875st1_D4_BSD2780120875_150330	Escherichia_coli_BSD2780120875st2_F6_BSD2780120875_150330	5	25.0764	0.0108026	1785558
b1700,b1701,b1702,b1703,b1704	PNBLOCDE_01158	GABKINME_00701	Escherichia_coli_BSD2780120875st1_D4_BSD2780120875_150330	Escherichia_coli_J1101004st1_B4_J1101004_170508	5	8.84923	0.0077584	1785558
b1700,b1701,b1702,b1703,b1704	FHBFBBAK_02999	MLMEICLC_00341	Escherichia_coli_BSD2780120875st2_F6_BSD2780120875_150330	Escherichia_coli_1001099st1_A2_J1101437_171009	5	111.16	0.0118896	1785558
b1700,b1701,b1702,b1703,b1704	FHBFBBAK_02999	ILODDOGK_04128	Escherichia_coli_BSD2780120875st2_F6_BSD2780120875_150330	Escherichia_coli_1001271st1_G3_1001271B_150615	5	21.6463	0.0372588	1785558
b1700,b1701,b1702,b1703,b1704	FHBFBBAK_02999	BEJAINNJ_00191	Escherichia_coli_BSD2780120875st2_F6_BSD2780120875_150330	Escherichia_coli_1001275st1_E2_1001275B_160808	5	197.276	0.007871	1785558
b1700,b1701,b1702,b1703,b1704	FHBFBBAK_02999	HOBHOHIN_00907	Escherichia_coli_BSD2780120875st2_F6_BSD2780120875_150330	Escherichia_coli_1001283st1_A11_1001283B150217_161031	5	35.7923	0.006636	1785558
b1700,b1701,b1702,b1703,b1704	FHBFBBAK_02999	GABKINME_00701	Escherichia_coli_BSD2780120875st2_F6_BSD2780120875_150330	Escherichia_coli_J1101004st1_B4_J1101004_170508	5	33.9256	0.0076184	1785558
b1700,b1701,b1702,b1703,b1704	MMBBNHEI_02777	IKPFDOPN_00340	Escherichia_coli_J1100102st1_B7_J1100102_180507	Escherichia_coli_1001099st1_A12_1001099B_141217	5	17.2569	0.0141684	1785558
b1700,b1701,b1702,b1703,b1704	MMBBNHEI_02777	MLMEICLC_00341	Escherichia_coli_J1100102st1_B7_J1100102_180507	Escherichia_coli_1001099st1_A2_J1101437_171009	5	11.687	0.0141684	1785558
b1700,b1701,b1702,b1703,b1704	MMBBNHEI_02777	FNJAMFEM_00874	Escherichia_coli_J1100102st1_B7_J1100102_180507	Escherichia_coli_1001136st1_D8_1001136B_160425	5	151.476	0.011272	1785558
b1700,b1701,b1702,b1703,b1704	MMBBNHEI_02777	AIMPBNFK_00785	Escherichia_coli_J1100102st1_B7_J1100102_180507	Escherichia_coli_1001262st1_E12_1001262B_160229	5	20.2179	0.00782	1785558
b1700,b1701,b1702,b1703,b1704	MMBBNHEI_02777	HLMHOKNL_01230	Escherichia_coli_J1100102st1_B7_J1100102_180507	Escherichia_coli_1001262st2_F7_1001262B_160229	5	64.6073	0.001087	1785558
b1700,b1701,b1702,b1703,b1704	MMBBNHEI_02777	ILODDOGK_04128	Escherichia_coli_J1100102st1_B7_J1100102_180507	Escherichia_coli_1001271st1_G3_1001271B_150615	5	121.12	0.0385666	1785558
b1700,b1701,b1702,b1703,b1704	MMBBNHEI_02777	BEJAINNJ_00191	Escherichia_coli_J1100102st1_B7_J1100102_180507	Escherichia_coli_1001275st1_E2_1001275B_160808	5	97.8031	0.0097848	1785558
b1700,b1701,b1702,b1703,b1704	MMBBNHEI_02777	HOBHOHIN_00907	Escherichia_coli_J1100102st1_B7_J1100102_180507	Escherichia_coli_1001283st1_A11_1001283B150217_161031	5	63.681	0.00855	1785558
b1700,b1701,b1702,b1703,b1704	MMBBNHEI_02777	CPJHNLKA_04084	Escherichia_coli_J1100102st1_B7_J1100102_180507	Escherichia_coli_1001302st1_A12_1001302B_160321	5	46.9877	0.0026442	1785558
b1700,b1701,b1702,b1703,b1704	MMBBNHEI_02777	MLLJGONC_00902	Escherichia_coli_J1100102st1_B7_J1100102_180507	Escherichia_coli_BSD2780061687st1_E2_BSD2780061687_150420	5	126.718	0.0133338	1785558
b1700,b1701,b1702,b1703,b1704	MMBBNHEI_02777	GEGCDOJO_00665	Escherichia_coli_J1100102st1_B7_J1100102_180507	Escherichia_coli_BSD2780061687st2_A6_BSD2780061687_150420	5	22.2576	0.0087324	1785558
b1700,b1701,b1702,b1703,b1704	MMBBNHEI_02777	PNBLOCDE_01158	Escherichia_coli_J1100102st1_B7_J1100102_180507	Escherichia_coli_BSD2780120875st1_D4_BSD2780120875_150330	5	124.55	0.0130814	1785558
b1700,b1701,b1702,b1703,b1704	MMBBNHEI_02777	FHBFBBAK_02999	Escherichia_coli_J1100102st1_B7_J1100102_180507	Escherichia_coli_BSD2780120875st2_F6_BSD2780120875_150330	5	99.4733	0.0114272	1785558
b1700,b1701,b1702,b1703,b1704	MMBBNHEI_02777	GABKINME_00701	Escherichia_coli_J1100102st1_B7_J1100102_180507	Escherichia_coli_J1101004st1_B4_J1101004_170508	5	133.399	0.0102624	1785558
b1700,b1701,b1702,b1703,b1704	GABKINME_00701	MLMEICLC_00341	Escherichia_coli_J1101004st1_B4_J1101004_170508	Escherichia_coli_1001099st1_A2_J1101437_171009	5	145.086	0.0081154	1785558
b1700,b1701,b1702,b1703,b1704	GABKINME_00701	ILODDOGK_04128	Escherichia_coli_J1101004st1_B4_J1101004_170508	Escherichia_coli_1001271st1_G3_1001271B_150615	5	12.2793	0.0344672	1785558
b1700,b1701,b1702,b1703,b1704	GABKINME_00701	BEJAINNJ_00191	Escherichia_coli_J1101004st1_B4_J1101004_170508	Escherichia_coli_1001275st1_E2_1001275B_160808	5	231.202	0.0048268	1785558
b1700,b1701,b1702,b1703,b1704	GABKINME_00701	HOBHOHIN_00907	Escherichia_coli_J1101004st1_B4_J1101004_170508	Escherichia_coli_1001283st1_A11_1001283B150217_161031	5	69.7179	0.0043218	1785558
b1701,b1702,b1703,b1704,b1705	IKPFDOPN_00339	MLMEICLC_00340	Escherichia_coli_1001099st1_A12_1001099B_141217	Escherichia_coli_1001099st1_A2_J1101437_171009	5	28.9439	0	1786295
b1701,b1702,b1703,b1704,b1705	IKPFDOPN_00339	FNJAMFEM_00873	Escherichia_coli_1001099st1_A12_1001099B_141217	Escherichia_coli_1001136st1_D8_1001136B_160425	5	168.733	0.0050192	1786295
b1701,b1702,b1703,b1704,b1705	IKPFDOPN_00339	ILODDOGK_04129	Escherichia_coli_1001099st1_A12_1001099B_141217	Escherichia_coli_1001271st1_G3_1001271B_150615	5	103.863	0.0338926	1786295
b1701,b1702,b1703,b1704,b1705	IKPFDOPN_00339	BEJAINNJ_00192	Escherichia_coli_1001099st1_A12_1001099B_141217	Escherichia_coli_1001275st1_E2_1001275B_160808	5	115.06	0.0049742	1786295
b1701,b1702,b1703,b1704,b1705	IKPFDOPN_00339	HOBHOHIN_00906	Escherichia_coli_1001099st1_A12_1001099B_141217	Escherichia_coli_1001283st1_A11_1001283B150217_161031	5	46.4241	0.0044692	1786295
b1701,b1702,b1703,b1704,b1705	IKPFDOPN_00339	GEGCDOJO_00666	Escherichia_coli_1001099st1_A12_1001099B_141217	Escherichia_coli_BSD2780061687st2_A6_BSD2780061687_150420	5	39.5145	0.0069138	1786295
b1701,b1702,b1703,b1704,b1705	IKPFDOPN_00339	FHBFBBAK_03000	Escherichia_coli_1001099st1_A12_1001099B_141217	Escherichia_coli_BSD2780120875st2_F6_BSD2780120875_150330	5	82.2164	0.0088786	1786295
b1701,b1702,b1703,b1704,b1705	IKPFDOPN_00339	GABKINME_00700	Escherichia_coli_1001099st1_A12_1001099B_141217	Escherichia_coli_J1101004st1_B4_J1101004_170508	5	116.142	0.0039916	1786295
b1701,b1702,b1703,b1704,b1705	FNJAMFEM_00873	MLMEICLC_00340	Escherichia_coli_1001136st1_D8_1001136B_160425	Escherichia_coli_1001099st1_A2_J1101437_171009	5	139.789	0.0050192	1786295
b1701,b1702,b1703,b1704,b1705	FNJAMFEM_00873	ILODDOGK_04129	Escherichia_coli_1001136st1_D8_1001136B_160425	Escherichia_coli_1001271st1_G3_1001271B_150615	5	272.596	0.037432	1786295
b1701,b1702,b1703,b1704,b1705	FNJAMFEM_00873	BEJAINNJ_00192	Escherichia_coli_1001136st1_D8_1001136B_160425	Escherichia_coli_1001275st1_E2_1001275B_160808	5	53.6729	0.0080442	1786295
b1701,b1702,b1703,b1704,b1705	FNJAMFEM_00873	HOBHOHIN_00906	Escherichia_coli_1001136st1_D8_1001136B_160425	Escherichia_coli_1001283st1_A11_1001283B150217_161031	5	215.157	0.007539	1786295
b1701,b1702,b1703,b1704,b1705	FNJAMFEM_00873	FHBFBBAK_03000	Escherichia_coli_1001136st1_D8_1001136B_160425	Escherichia_coli_BSD2780120875st2_F6_BSD2780120875_150330	5	250.949	0.0112188	1786295
b1701,b1702,b1703,b1704,b1705	FNJAMFEM_00873	GABKINME_00700	Escherichia_coli_1001136st1_D8_1001136B_160425	Escherichia_coli_J1101004st1_B4_J1101004_170508	5	284.875	0.0070618	1786295
b1701,b1702,b1703,b1704,b1705	AIMPBNFK_00784	IKPFDOPN_00339	Escherichia_coli_1001262st1_E12_1001262B_160229	Escherichia_coli_1001099st1_A12_1001099B_141217	5	37.4748	0.0080086	1786295
b1701,b1702,b1703,b1704,b1705	AIMPBNFK_00784	MLMEICLC_00340	Escherichia_coli_1001262st1_E12_1001262B_160229	Escherichia_coli_1001099st1_A2_J1101437_171009	5	8.5309	0.0080086	1786295
b1701,b1702,b1703,b1704,b1705	AIMPBNFK_00784	FNJAMFEM_00873	Escherichia_coli_1001262st1_E12_1001262B_160229	Escherichia_coli_1001136st1_D8_1001136B_160425	5	131.258	0.0103488	1786295
b1701,b1702,b1703,b1704,b1705	AIMPBNFK_00784	HLMHOKNL_01229	Escherichia_coli_1001262st1_E12_1001262B_160229	Escherichia_coli_1001262st2_F7_1001262B_160229	5	84.8252	0.0026092	1786295
b1701,b1702,b1703,b1704,b1705	AIMPBNFK_00784	ILODDOGK_04129	Escherichia_coli_1001262st1_E12_1001262B_160229	Escherichia_coli_1001271st1_G3_1001271B_150615	5	141.338	0.0379824	1786295
b1701,b1702,b1703,b1704,b1705	AIMPBNFK_00784	BEJAINNJ_00192	Escherichia_coli_1001262st1_E12_1001262B_160229	Escherichia_coli_1001275st1_E2_1001275B_160808	5	77.5852	0.0084786	1786295
b1701,b1702,b1703,b1704,b1705	AIMPBNFK_00784	HOBHOHIN_00906	Escherichia_coli_1001262st1_E12_1001262B_160229	Escherichia_coli_1001283st1_A11_1001283B150217_161031	5	83.8989	0.0065138	1786295
b1701,b1702,b1703,b1704,b1705	AIMPBNFK_00784	CPJHNLKA_04085	Escherichia_coli_1001262st1_E12_1001262B_160229	Escherichia_coli_1001302st1_A12_1001302B_160321	5	67.2056	0.0061918	1786295
b1701,b1702,b1703,b1704,b1705	AIMPBNFK_00784	MLLJGONC_00903	Escherichia_coli_1001262st1_E12_1001262B_160229	Escherichia_coli_BSD2780061687st1_E2_BSD2780061687_150420	5	106.5	0.0103488	1786295
b1701,b1702,b1703,b1704,b1705	AIMPBNFK_00784	GEGCDOJO_00666	Escherichia_coli_1001262st1_E12_1001262B_160229	Escherichia_coli_BSD2780061687st2_A6_BSD2780061687_150420	5	2.03969	0.0033392	1786295
b1701,b1702,b1703,b1704,b1705	AIMPBNFK_00784	PNBLOCDE_01159	Escherichia_coli_1001262st1_E12_1001262B_160229	Escherichia_coli_BSD2780120875st1_D4_BSD2780120875_150330	5	144.768	0.0069218	1786295
b1701,b1702,b1703,b1704,b1705	AIMPBNFK_00784	FHBFBBAK_03000	Escherichia_coli_1001262st1_E12_1001262B_160229	Escherichia_coli_BSD2780120875st2_F6_BSD2780120875_150330	5	119.691	0.0045742	1786295
b1701,b1702,b1703,b1704,b1705	AIMPBNFK_00784	GABKINME_00700	Escherichia_coli_1001262st1_E12_1001262B_160229	Escherichia_coli_J1101004st1_B4_J1101004_170508	5	153.617	0.0089562	1786295
b1701,b1702,b1703,b1704,b1705	HLMHOKNL_01229	IKPFDOPN_00339	Escherichia_coli_1001262st2_F7_1001262B_160229	Escherichia_coli_1001099st1_A12_1001099B_141217	5	47.3504	0.0080086	1786295
b1701,b1702,b1703,b1704,b1705	HLMHOKNL_01229	MLMEICLC_00340	Escherichia_coli_1001262st2_F7_1001262B_160229	Escherichia_coli_1001099st1_A2_J1101437_171009	5	76.2943	0.0080086	1786295
b1701,b1702,b1703,b1704,b1705	HLMHOKNL_01229	FNJAMFEM_00873	Escherichia_coli_1001262st2_F7_1001262B_160229	Escherichia_coli_1001136st1_D8_1001136B_160425	5	216.083	0.0103488	1786295
b1701,b1702,b1703,b1704,b1705	HLMHOKNL_01229	ILODDOGK_04129	Escherichia_coli_1001262st2_F7_1001262B_160229	Escherichia_coli_1001271st1_G3_1001271B_150615	5	56.5123	0.0372526	1786295
b1701,b1702,b1703,b1704,b1705	HLMHOKNL_01229	BEJAINNJ_00192	Escherichia_coli_1001262st2_F7_1001262B_160229	Escherichia_coli_1001275st1_E2_1001275B_160808	5	162.41	0.0077488	1786295
b1701,b1702,b1703,b1704,b1705	HLMHOKNL_01229	HOBHOHIN_00906	Escherichia_coli_1001262st2_F7_1001262B_160229	Escherichia_coli_1001283st1_A11_1001283B150217_161031	5	0.92631	0.0065138	1786295
b1701,b1702,b1703,b1704,b1705	HLMHOKNL_01229	MLLJGONC_00903	Escherichia_coli_1001262st2_F7_1001262B_160229	Escherichia_coli_BSD2780061687st1_E2_BSD2780061687_150420	5	191.325	0.0103488	1786295
b1701,b1702,b1703,b1704,b1705	HLMHOKNL_01229	GEGCDOJO_00666	Escherichia_coli_1001262st2_F7_1001262B_160229	Escherichia_coli_BSD2780061687st2_A6_BSD2780061687_150420	5	86.8649	0.0014598	1786295
b1701,b1702,b1703,b1704,b1705	HLMHOKNL_01229	PNBLOCDE_01159	Escherichia_coli_1001262st2_F7_1001262B_160229	Escherichia_coli_BSD2780120875st1_D4_BSD2780120875_150330	5	59.9424	0.0069218	1786295
b1701,b1702,b1703,b1704,b1705	HLMHOKNL_01229	FHBFBBAK_03000	Escherichia_coli_1001262st2_F7_1001262B_160229	Escherichia_coli_BSD2780120875st2_F6_BSD2780120875_150330	5	34.866	0.0041546	1786295
b1701,b1702,b1703,b1704,b1705	HLMHOKNL_01229	GABKINME_00700	Escherichia_coli_1001262st2_F7_1001262B_160229	Escherichia_coli_J1101004st1_B4_J1101004_170508	5	68.7916	0.0082262	1786295
b1701,b1702,b1703,b1704,b1705	ILODDOGK_04129	MLMEICLC_00340	Escherichia_coli_1001271st1_G3_1001271B_150615	Escherichia_coli_1001099st1_A2_J1101437_171009	5	132.807	0.0338926	1786295
b1701,b1702,b1703,b1704,b1705	ILODDOGK_04129	BEJAINNJ_00192	Escherichia_coli_1001271st1_G3_1001271B_150615	Escherichia_coli_1001275st1_E2_1001275B_160808	5	218.923	0.0311582	1786295
b1701,b1702,b1703,b1704,b1705	BEJAINNJ_00192	MLMEICLC_00340	Escherichia_coli_1001275st1_E2_1001275B_160808	Escherichia_coli_1001099st1_A2_J1101437_171009	5	86.1161	0.0049742	1786295
b1701,b1702,b1703,b1704,b1705	HOBHOHIN_00906	MLMEICLC_00340	Escherichia_coli_1001283st1_A11_1001283B150217_161031	Escherichia_coli_1001099st1_A2_J1101437_171009	5	75.3679	0.0044692	1786295
b1701,b1702,b1703,b1704,b1705	HOBHOHIN_00906	ILODDOGK_04129	Escherichia_coli_1001283st1_A11_1001283B150217_161031	Escherichia_coli_1001271st1_G3_1001271B_150615	5	57.4386	0.032618	1786295
b1701,b1702,b1703,b1704,b1705	HOBHOHIN_00906	BEJAINNJ_00192	Escherichia_coli_1001283st1_A11_1001283B150217_161031	Escherichia_coli_1001275st1_E2_1001275B_160808	5	161.484	0.0031142	1786295
b1701,b1702,b1703,b1704,b1705	CPJHNLKA_04085	IKPFDOPN_00339	Escherichia_coli_1001302st1_A12_1001302B_160321	Escherichia_coli_1001099st1_A12_1001099B_141217	5	29.7308	0.0041468	1786295
b1701,b1702,b1703,b1704,b1705	CPJHNLKA_04085	MLMEICLC_00340	Escherichia_coli_1001302st1_A12_1001302B_160321	Escherichia_coli_1001099st1_A2_J1101437_171009	5	58.6747	0.0041468	1786295
b1701,b1702,b1703,b1704,b1705	CPJHNLKA_04085	FNJAMFEM_00873	Escherichia_coli_1001302st1_A12_1001302B_160321	Escherichia_coli_1001136st1_D8_1001136B_160425	5	198.464	0.006487	1786295
b1701,b1702,b1703,b1704,b1705	CPJHNLKA_04085	HLMHOKNL_01229	Escherichia_coli_1001302st1_A12_1001302B_160321	Escherichia_coli_1001262st2_F7_1001262B_160229	5	17.6196	0.004732	1786295
b1701,b1702,b1703,b1704,b1705	CPJHNLKA_04085	ILODDOGK_04129	Escherichia_coli_1001302st1_A12_1001302B_160321	Escherichia_coli_1001271st1_G3_1001271B_150615	5	74.1319	0.0331626	1786295
b1701,b1702,b1703,b1704,b1705	CPJHNLKA_04085	BEJAINNJ_00192	Escherichia_coli_1001302st1_A12_1001302B_160321	Escherichia_coli_1001275st1_E2_1001275B_160808	5	144.791	0.0035222	1786295
b1701,b1702,b1703,b1704,b1705	CPJHNLKA_04085	HOBHOHIN_00906	Escherichia_coli_1001302st1_A12_1001302B_160321	Escherichia_coli_1001283st1_A11_1001283B150217_161031	5	16.6932	0.0022872	1786295
b1701,b1702,b1703,b1704,b1705	CPJHNLKA_04085	MLLJGONC_00903	Escherichia_coli_1001302st1_A12_1001302B_160321	Escherichia_coli_BSD2780061687st1_E2_BSD2780061687_150420	5	173.705	0.006487	1786295
b1701,b1702,b1703,b1704,b1705	CPJHNLKA_04085	GEGCDOJO_00666	Escherichia_coli_1001302st1_A12_1001302B_160321	Escherichia_coli_BSD2780061687st2_A6_BSD2780061687_150420	5	69.2453	0.004732	1786295
b1701,b1702,b1703,b1704,b1705	CPJHNLKA_04085	PNBLOCDE_01159	Escherichia_coli_1001302st1_A12_1001302B_160321	Escherichia_coli_BSD2780120875st1_D4_BSD2780120875_150330	5	77.5619	0.0030598	1786295
b1701,b1702,b1703,b1704,b1705	CPJHNLKA_04085	FHBFBBAK_03000	Escherichia_coli_1001302st1_A12_1001302B_160321	Escherichia_coli_BSD2780120875st2_F6_BSD2780120875_150330	5	52.4855	0.0069218	1786295
b1701,b1702,b1703,b1704,b1705	CPJHNLKA_04085	GABKINME_00700	Escherichia_coli_1001302st1_A12_1001302B_160321	Escherichia_coli_J1101004st1_B4_J1101004_170508	5	86.4111	0.0039996	1786295
b1701,b1702,b1703,b1704,b1705	MLLJGONC_00903	IKPFDOPN_00339	Escherichia_coli_BSD2780061687st1_E2_BSD2780061687_150420	Escherichia_coli_1001099st1_A12_1001099B_141217	5	143.975	0.0050192	1786295
b1701,b1702,b1703,b1704,b1705	MLLJGONC_00903	MLMEICLC_00340	Escherichia_coli_BSD2780061687st1_E2_BSD2780061687_150420	Escherichia_coli_1001099st1_A2_J1101437_171009	5	115.031	0.0050192	1786295
b1701,b1702,b1703,b1704,b1705	MLLJGONC_00903	FNJAMFEM_00873	Escherichia_coli_BSD2780061687st1_E2_BSD2780061687_150420	Escherichia_coli_1001136st1_D8_1001136B_160425	5	24.7584	0	1786295
b1701,b1702,b1703,b1704,b1705	MLLJGONC_00903	ILODDOGK_04129	Escherichia_coli_BSD2780061687st1_E2_BSD2780061687_150420	Escherichia_coli_1001271st1_G3_1001271B_150615	5	247.837	0.037432	1786295
b1701,b1702,b1703,b1704,b1705	MLLJGONC_00903	BEJAINNJ_00192	Escherichia_coli_BSD2780061687st1_E2_BSD2780061687_150420	Escherichia_coli_1001275st1_E2_1001275B_160808	5	28.9145	0.0080442	1786295
b1701,b1702,b1703,b1704,b1705	MLLJGONC_00903	HOBHOHIN_00906	Escherichia_coli_BSD2780061687st1_E2_BSD2780061687_150420	Escherichia_coli_1001283st1_A11_1001283B150217_161031	5	190.399	0.007539	1786295
b1701,b1702,b1703,b1704,b1705	MLLJGONC_00903	GEGCDOJO_00666	Escherichia_coli_BSD2780061687st1_E2_BSD2780061687_150420	Escherichia_coli_BSD2780061687st2_A6_BSD2780061687_150420	5	104.46	0.0092538	1786295
b1701,b1702,b1703,b1704,b1705	MLLJGONC_00903	PNBLOCDE_01159	Escherichia_coli_BSD2780061687st1_E2_BSD2780061687_150420	Escherichia_coli_BSD2780120875st1_D4_BSD2780120875_150330	5	251.267	0.0039322	1786295
b1701,b1702,b1703,b1704,b1705	MLLJGONC_00903	FHBFBBAK_03000	Escherichia_coli_BSD2780061687st1_E2_BSD2780061687_150420	Escherichia_coli_BSD2780120875st2_F6_BSD2780120875_150330	5	226.191	0.0112188	1786295
b1701,b1702,b1703,b1704,b1705	MLLJGONC_00903	GABKINME_00700	Escherichia_coli_BSD2780061687st1_E2_BSD2780061687_150420	Escherichia_coli_J1101004st1_B4_J1101004_170508	5	260.116	0.0070618	1786295
b1701,b1702,b1703,b1704,b1705	GEGCDOJO_00666	MLMEICLC_00340	Escherichia_coli_BSD2780061687st2_A6_BSD2780061687_150420	Escherichia_coli_1001099st1_A2_J1101437_171009	5	10.5706	0.0069138	1786295
b1701,b1702,b1703,b1704,b1705	GEGCDOJO_00666	FNJAMFEM_00873	Escherichia_coli_BSD2780061687st2_A6_BSD2780061687_150420	Escherichia_coli_1001136st1_D8_1001136B_160425	5	129.218	0.0092538	1786295
b1701,b1702,b1703,b1704,b1705	GEGCDOJO_00666	ILODDOGK_04129	Escherichia_coli_BSD2780061687st2_A6_BSD2780061687_150420	Escherichia_coli_1001271st1_G3_1001271B_150615	5	143.377	0.0357926	1786295
b1701,b1702,b1703,b1704,b1705	GEGCDOJO_00666	BEJAINNJ_00192	Escherichia_coli_BSD2780061687st2_A6_BSD2780061687_150420	Escherichia_coli_1001275st1_E2_1001275B_160808	5	75.5455	0.0062888	1786295
b1701,b1702,b1703,b1704,b1705	GEGCDOJO_00666	HOBHOHIN_00906	Escherichia_coli_BSD2780061687st2_A6_BSD2780061687_150420	Escherichia_coli_1001283st1_A11_1001283B150217_161031	5	85.9386	0.0057838	1786295
b1701,b1702,b1703,b1704,b1705	GEGCDOJO_00666	FHBFBBAK_03000	Escherichia_coli_BSD2780061687st2_A6_BSD2780061687_150420	Escherichia_coli_BSD2780120875st2_F6_BSD2780120875_150330	5	121.731	0.0026948	1786295
b1701,b1702,b1703,b1704,b1705	GEGCDOJO_00666	GABKINME_00700	Escherichia_coli_BSD2780061687st2_A6_BSD2780061687_150420	Escherichia_coli_J1101004st1_B4_J1101004_170508	5	155.656	0.0067664	1786295
b1701,b1702,b1703,b1704,b1705	GFADHEJD_01990	IKPFDOPN_00339	Escherichia_coli_BSD2780120874st1_A7_BSD2780120874_150323	Escherichia_coli_1001099st1_A12_1001099B_141217	5	47.9057	0.0035294	1786295
b1701,b1702,b1703,b1704,b1705	GFADHEJD_01990	MLMEICLC_00340	Escherichia_coli_BSD2780120874st1_A7_BSD2780120874_150323	Escherichia_coli_1001099st1_A2_J1101437_171009	5	18.9618	0.0035294	1786295
b1701,b1702,b1703,b1704,b1705	GFADHEJD_01990	FNJAMFEM_00873	Escherichia_coli_BSD2780120874st1_A7_BSD2780120874_150323	Escherichia_coli_1001136st1_D8_1001136B_160425	5	120.827	0.0065994	1786295
b1701,b1702,b1703,b1704,b1705	GFADHEJD_01990	AIMPBNFK_00784	Escherichia_coli_BSD2780120874st1_A7_BSD2780120874_150323	Escherichia_coli_1001262st1_E12_1001262B_160229	5	10.4309	0.007764	1786295
b1701,b1702,b1703,b1704,b1705	GFADHEJD_01990	HLMHOKNL_01229	Escherichia_coli_BSD2780120874st1_A7_BSD2780120874_150323	Escherichia_coli_1001262st2_F7_1001262B_160229	5	95.2561	0.007764	1786295
b1701,b1702,b1703,b1704,b1705	GFADHEJD_01990	ILODDOGK_04129	Escherichia_coli_BSD2780120874st1_A7_BSD2780120874_150323	Escherichia_coli_1001271st1_G3_1001271B_150615	5	151.768	0.0331384	1786295
b1701,b1702,b1703,b1704,b1705	GFADHEJD_01990	BEJAINNJ_00192	Escherichia_coli_BSD2780120874st1_A7_BSD2780120874_150323	Escherichia_coli_1001275st1_E2_1001275B_160808	5	67.1543	0.0036346	1786295
b1701,b1702,b1703,b1704,b1705	GFADHEJD_01990	HOBHOHIN_00906	Escherichia_coli_BSD2780120874st1_A7_BSD2780120874_150323	Escherichia_coli_1001283st1_A11_1001283B150217_161031	5	94.3298	0.0031296	1786295
b1701,b1702,b1703,b1704,b1705	GFADHEJD_01990	CPJHNLKA_04085	Escherichia_coli_BSD2780120874st1_A7_BSD2780120874_150323	Escherichia_coli_1001302st1_A12_1001302B_160321	5	77.6365	0.0035372	1786295
b1701,b1702,b1703,b1704,b1705	GFADHEJD_01990	MLLJGONC_00903	Escherichia_coli_BSD2780120874st1_A7_BSD2780120874_150323	Escherichia_coli_BSD2780061687st1_E2_BSD2780061687_150420	5	96.0688	0.0065994	1786295
b1701,b1702,b1703,b1704,b1705	GFADHEJD_01990	GEGCDOJO_00666	Escherichia_coli_BSD2780120874st1_A7_BSD2780120874_150323	Escherichia_coli_BSD2780061687st2_A6_BSD2780061687_150420	5	8.39122	0.0063042	1786295
b1701,b1702,b1703,b1704,b1705	GFADHEJD_01990	PNBLOCDE_01159	Escherichia_coli_BSD2780120874st1_A7_BSD2780120874_150323	Escherichia_coli_BSD2780120875st1_D4_BSD2780120875_150330	5	155.198	0.0031724	1786295
b1701,b1702,b1703,b1704,b1705	GFADHEJD_01990	FHBFBBAK_03000	Escherichia_coli_BSD2780120874st1_A7_BSD2780120874_150323	Escherichia_coli_BSD2780120875st2_F6_BSD2780120875_150330	5	130.122	0.008269	1786295
b1701,b1702,b1703,b1704,b1705	GFADHEJD_01990	MMBBNHEI_02778	Escherichia_coli_BSD2780120874st1_A7_BSD2780120874_150323	Escherichia_coli_J1100102st1_B7_J1100102_180507	5	30.6488	0.008851	1786295
b1701,b1702,b1703,b1704,b1705	GFADHEJD_01990	GABKINME_00700	Escherichia_coli_BSD2780120874st1_A7_BSD2780120874_150323	Escherichia_coli_J1101004st1_B4_J1101004_170508	5	164.048	0.0026522	1786295
b1701,b1702,b1703,b1704,b1705	PNBLOCDE_01159	IKPFDOPN_00339	Escherichia_coli_BSD2780120875st1_D4_BSD2780120875_150330	Escherichia_coli_1001099st1_A12_1001099B_141217	5	107.293	0.001592	1786295
b1701,b1702,b1703,b1704,b1705	PNBLOCDE_01159	MLMEICLC_00340	Escherichia_coli_BSD2780120875st1_D4_BSD2780120875_150330	Escherichia_coli_1001099st1_A2_J1101437_171009	5	136.237	0.001592	1786295
b1701,b1702,b1703,b1704,b1705	PNBLOCDE_01159	FNJAMFEM_00873	Escherichia_coli_BSD2780120875st1_D4_BSD2780120875_150330	Escherichia_coli_1001136st1_D8_1001136B_160425	5	276.026	0.0039322	1786295
b1701,b1702,b1703,b1704,b1705	PNBLOCDE_01159	ILODDOGK_04129	Escherichia_coli_BSD2780120875st1_D4_BSD2780120875_150330	Escherichia_coli_1001271st1_G3_1001271B_150615	5	3.43005	0.0338682	1786295
b1701,b1702,b1703,b1704,b1705	PNBLOCDE_01159	BEJAINNJ_00192	Escherichia_coli_BSD2780120875st1_D4_BSD2780120875_150330	Escherichia_coli_1001275st1_E2_1001275B_160808	5	222.353	0.004617	1786295
b1701,b1702,b1703,b1704,b1705	PNBLOCDE_01159	HOBHOHIN_00906	Escherichia_coli_BSD2780120875st1_D4_BSD2780120875_150330	Escherichia_coli_1001283st1_A11_1001283B150217_161031	5	60.8687	0.004112	1786295
b1701,b1702,b1703,b1704,b1705	PNBLOCDE_01159	GEGCDOJO_00666	Escherichia_coli_BSD2780120875st1_D4_BSD2780120875_150330	Escherichia_coli_BSD2780061687st2_A6_BSD2780061687_150420	5	146.807	0.0058268	1786295
b1701,b1702,b1703,b1704,b1705	PNBLOCDE_01159	FHBFBBAK_03000	Escherichia_coli_BSD2780120875st1_D4_BSD2780120875_150330	Escherichia_coli_BSD2780120875st2_F6_BSD2780120875_150330	5	25.0764	0.0077916	1786295
b1701,b1702,b1703,b1704,b1705	PNBLOCDE_01159	GABKINME_00700	Escherichia_coli_BSD2780120875st1_D4_BSD2780120875_150330	Escherichia_coli_J1101004st1_B4_J1101004_170508	5	8.84923	0.0036346	1786295
b1701,b1702,b1703,b1704,b1705	FHBFBBAK_03000	MLMEICLC_00340	Escherichia_coli_BSD2780120875st2_F6_BSD2780120875_150330	Escherichia_coli_1001099st1_A2_J1101437_171009	5	111.16	0.0088786	1786295
b1701,b1702,b1703,b1704,b1705	FHBFBBAK_03000	ILODDOGK_04129	Escherichia_coli_BSD2780120875st2_F6_BSD2780120875_150330	Escherichia_coli_1001271st1_G3_1001271B_150615	5	21.6463	0.0383716	1786295
b1701,b1702,b1703,b1704,b1705	FHBFBBAK_03000	BEJAINNJ_00192	Escherichia_coli_BSD2780120875st2_F6_BSD2780120875_150330	Escherichia_coli_1001275st1_E2_1001275B_160808	5	197.276	0.0089838	1786295
b1701,b1702,b1703,b1704,b1705	FHBFBBAK_03000	HOBHOHIN_00906	Escherichia_coli_BSD2780120875st2_F6_BSD2780120875_150330	Escherichia_coli_1001283st1_A11_1001283B150217_161031	5	35.7923	0.0077488	1786295
b1701,b1702,b1703,b1704,b1705	FHBFBBAK_03000	GABKINME_00700	Escherichia_coli_BSD2780120875st2_F6_BSD2780120875_150330	Escherichia_coli_J1101004st1_B4_J1101004_170508	5	33.9256	0.0087312	1786295
b1701,b1702,b1703,b1704,b1705	MMBBNHEI_02778	IKPFDOPN_00339	Escherichia_coli_J1100102st1_B7_J1100102_180507	Escherichia_coli_1001099st1_A12_1001099B_141217	5	17.2569	0.0090956	1786295
b1701,b1702,b1703,b1704,b1705	MMBBNHEI_02778	MLMEICLC_00340	Escherichia_coli_J1100102st1_B7_J1100102_180507	Escherichia_coli_1001099st1_A2_J1101437_171009	5	11.687	0.0090956	1786295
b1701,b1702,b1703,b1704,b1705	MMBBNHEI_02778	FNJAMFEM_00873	Escherichia_coli_J1100102st1_B7_J1100102_180507	Escherichia_coli_1001136st1_D8_1001136B_160425	5	151.476	0.0114356	1786295
b1701,b1702,b1703,b1704,b1705	MMBBNHEI_02778	AIMPBNFK_00784	Escherichia_coli_J1100102st1_B7_J1100102_180507	Escherichia_coli_1001262st1_E12_1001262B_160229	5	20.2179	0.0036962	1786295
b1701,b1702,b1703,b1704,b1705	MMBBNHEI_02778	HLMHOKNL_01229	Escherichia_coli_J1100102st1_B7_J1100102_180507	Escherichia_coli_1001262st2_F7_1001262B_160229	5	64.6073	0.001087	1786295
b1701,b1702,b1703,b1704,b1705	MMBBNHEI_02778	ILODDOGK_04129	Escherichia_coli_J1100102st1_B7_J1100102_180507	Escherichia_coli_1001271st1_G3_1001271B_150615	5	121.12	0.0376174	1786295
b1701,b1702,b1703,b1704,b1705	MMBBNHEI_02778	BEJAINNJ_00192	Escherichia_coli_J1100102st1_B7_J1100102_180507	Escherichia_coli_1001275st1_E2_1001275B_160808	5	97.8031	0.0088356	1786295
b1701,b1702,b1703,b1704,b1705	MMBBNHEI_02778	HOBHOHIN_00906	Escherichia_coli_J1100102st1_B7_J1100102_180507	Escherichia_coli_1001283st1_A11_1001283B150217_161031	5	63.681	0.0076008	1786295
b1701,b1702,b1703,b1704,b1705	MMBBNHEI_02778	CPJHNLKA_04085	Escherichia_coli_J1100102st1_B7_J1100102_180507	Escherichia_coli_1001302st1_A12_1001302B_160321	5	46.9877	0.0058188	1786295
b1701,b1702,b1703,b1704,b1705	MMBBNHEI_02778	MLLJGONC_00903	Escherichia_coli_J1100102st1_B7_J1100102_180507	Escherichia_coli_BSD2780061687st1_E2_BSD2780061687_150420	5	126.718	0.0114356	1786295
b1701,b1702,b1703,b1704,b1705	MMBBNHEI_02778	GEGCDOJO_00666	Escherichia_coli_J1100102st1_B7_J1100102_180507	Escherichia_coli_BSD2780061687st2_A6_BSD2780061687_150420	5	22.2576	0.0025468	1786295
b1701,b1702,b1703,b1704,b1705	MMBBNHEI_02778	PNBLOCDE_01159	Escherichia_coli_J1100102st1_B7_J1100102_180507	Escherichia_coli_BSD2780120875st1_D4_BSD2780120875_150330	5	124.55	0.0080086	1786295
b1701,b1702,b1703,b1704,b1705	MMBBNHEI_02778	FHBFBBAK_03000	Escherichia_coli_J1100102st1_B7_J1100102_180507	Escherichia_coli_BSD2780120875st2_F6_BSD2780120875_150330	5	99.4733	0.0052416	1786295
b1701,b1702,b1703,b1704,b1705	MMBBNHEI_02778	GABKINME_00700	Escherichia_coli_J1100102st1_B7_J1100102_180507	Escherichia_coli_J1101004st1_B4_J1101004_170508	5	133.399	0.0093132	1786295
b1701,b1702,b1703,b1704,b1705	GABKINME_00700	MLMEICLC_00340	Escherichia_coli_J1101004st1_B4_J1101004_170508	Escherichia_coli_1001099st1_A2_J1101437_171009	5	145.086	0.0039916	1786295
b1701,b1702,b1703,b1704,b1705	GABKINME_00700	ILODDOGK_04129	Escherichia_coli_J1101004st1_B4_J1101004_170508	Escherichia_coli_1001271st1_G3_1001271B_150615	5	12.2793	0.0344672	1786295
b1701,b1702,b1703,b1704,b1705	GABKINME_00700	BEJAINNJ_00192	Escherichia_coli_J1101004st1_B4_J1101004_170508	Escherichia_coli_1001275st1_E2_1001275B_160808	5	231.202	0.0048268	1786295
b1701,b1702,b1703,b1704,b1705	GABKINME_00700	HOBHOHIN_00906	Escherichia_coli_J1101004st1_B4_J1101004_170508	Escherichia_coli_1001283st1_A11_1001283B150217_161031	5	69.7179	0.0043218	1786295
b1702,b1703,b1704,b1705,b1706	IKPFDOPN_00338	MLMEICLC_00339	Escherichia_coli_1001099st1_A12_1001099B_141217	Escherichia_coli_1001099st1_A2_J1101437_171009	5	28.9439	0	1787271
b1702,b1703,b1704,b1705,b1706	IKPFDOPN_00338	FNJAMFEM_00872	Escherichia_coli_1001099st1_A12_1001099B_141217	Escherichia_coli_1001136st1_D8_1001136B_160425	5	168.733	0.0050726	1787271
b1702,b1703,b1704,b1705,b1706	IKPFDOPN_00338	ILODDOGK_04130	Escherichia_coli_1001099st1_A12_1001099B_141217	Escherichia_coli_1001271st1_G3_1001271B_150615	5	103.863	0.0364122	1787271
b1702,b1703,b1704,b1705,b1706	IKPFDOPN_00338	BEJAINNJ_00193	Escherichia_coli_1001099st1_A12_1001099B_141217	Escherichia_coli_1001275st1_E2_1001275B_160808	5	115.06	0.0079122	1787271
b1702,b1703,b1704,b1705,b1706	IKPFDOPN_00338	HOBHOHIN_00905	Escherichia_coli_1001099st1_A12_1001099B_141217	Escherichia_coli_1001283st1_A11_1001283B150217_161031	5	46.4241	0.0069888	1787271
b1702,b1703,b1704,b1705,b1706	IKPFDOPN_00338	GEGCDOJO_00667	Escherichia_coli_1001099st1_A12_1001099B_141217	Escherichia_coli_BSD2780061687st2_A6_BSD2780061687_150420	5	39.5145	0.0093266	1787271
b1702,b1703,b1704,b1705,b1706	IKPFDOPN_00338	FHBFBBAK_03001	Escherichia_coli_1001099st1_A12_1001099B_141217	Escherichia_coli_BSD2780120875st2_F6_BSD2780120875_150330	5	82.2164	0.0098316	1787271
b1702,b1703,b1704,b1705,b1706	IKPFDOPN_00338	GABKINME_00699	Escherichia_coli_1001099st1_A12_1001099B_141217	Escherichia_coli_J1101004st1_B4_J1101004_170508	5	116.142	0.0064044	1787271
b1702,b1703,b1704,b1705,b1706	FNJAMFEM_00872	MLMEICLC_00339	Escherichia_coli_1001136st1_D8_1001136B_160425	Escherichia_coli_1001099st1_A2_J1101437_171009	5	139.789	0.0050726	1787271
b1702,b1703,b1704,b1705,b1706	FNJAMFEM_00872	ILODDOGK_04130	Escherichia_coli_1001136st1_D8_1001136B_160425	Escherichia_coli_1001271st1_G3_1001271B_150615	5	272.596	0.0400052	1787271
b1702,b1703,b1704,b1705,b1706	FNJAMFEM_00872	BEJAINNJ_00193	Escherichia_coli_1001136st1_D8_1001136B_160425	Escherichia_coli_1001275st1_E2_1001275B_160808	5	53.6729	0.0110358	1787271
b1702,b1703,b1704,b1705,b1706	FNJAMFEM_00872	HOBHOHIN_00905	Escherichia_coli_1001136st1_D8_1001136B_160425	Escherichia_coli_1001283st1_A11_1001283B150217_161031	5	215.157	0.0101122	1787271
b1702,b1703,b1704,b1705,b1706	FNJAMFEM_00872	FHBFBBAK_03001	Escherichia_coli_1001136st1_D8_1001136B_160425	Escherichia_coli_BSD2780120875st2_F6_BSD2780120875_150330	5	250.949	0.0129552	1787271
b1702,b1703,b1704,b1705,b1706	FNJAMFEM_00872	GABKINME_00699	Escherichia_coli_1001136st1_D8_1001136B_160425	Escherichia_coli_J1101004st1_B4_J1101004_170508	5	284.875	0.009528	1787271
b1702,b1703,b1704,b1705,b1706	AIMPBNFK_00783	IKPFDOPN_00338	Escherichia_coli_1001262st1_E12_1001262B_160229	Escherichia_coli_1001099st1_A12_1001099B_141217	5	37.4748	0.0105818	1787271
b1702,b1703,b1704,b1705,b1706	AIMPBNFK_00783	MLMEICLC_00339	Escherichia_coli_1001262st1_E12_1001262B_160229	Escherichia_coli_1001099st1_A2_J1101437_171009	5	8.5309	0.0105818	1787271
b1702,b1703,b1704,b1705,b1706	AIMPBNFK_00783	FNJAMFEM_00872	Escherichia_coli_1001262st1_E12_1001262B_160229	Escherichia_coli_1001136st1_D8_1001136B_160425	5	131.258	0.0137052	1787271
b1702,b1703,b1704,b1705,b1706	AIMPBNFK_00783	HLMHOKNL_01228	Escherichia_coli_1001262st1_E12_1001262B_160229	Escherichia_coli_1001262st2_F7_1001262B_160229	5	84.8252	0.0070072	1787271
b1702,b1703,b1704,b1705,b1706	AIMPBNFK_00783	ILODDOGK_04130	Escherichia_coli_1001262st1_E12_1001262B_160229	Escherichia_coli_1001271st1_G3_1001271B_150615	5	141.338	0.040609	1787271
b1702,b1703,b1704,b1705,b1706	AIMPBNFK_00783	BEJAINNJ_00193	Escherichia_coli_1001262st1_E12_1001262B_160229	Escherichia_coli_1001275st1_E2_1001275B_160808	5	77.5852	0.0081762	1787271
b1702,b1703,b1704,b1705,b1706	AIMPBNFK_00783	HOBHOHIN_00905	Escherichia_coli_1001262st1_E12_1001262B_160229	Escherichia_coli_1001283st1_A11_1001283B150217_161031	5	83.8989	0.0072528	1787271
b1702,b1703,b1704,b1705,b1706	AIMPBNFK_00783	CPJHNLKA_04086	Escherichia_coli_1001262st1_E12_1001262B_160229	Escherichia_coli_1001302st1_A12_1001302B_160321	5	67.2056	0.0106966	1787271
b1702,b1703,b1704,b1705,b1706	AIMPBNFK_00783	MLLJGONC_00904	Escherichia_coli_1001262st1_E12_1001262B_160229	Escherichia_coli_BSD2780061687st1_E2_BSD2780061687_150420	5	106.5	0.0137052	1787271
b1702,b1703,b1704,b1705,b1706	AIMPBNFK_00783	GEGCDOJO_00667	Escherichia_coli_1001262st1_E12_1001262B_160229	Escherichia_coli_BSD2780061687st2_A6_BSD2780061687_150420	5	2.03969	0.0024046	1787271
b1702,b1703,b1704,b1705,b1706	AIMPBNFK_00783	PNBLOCDE_01160	Escherichia_coli_1001262st1_E12_1001262B_160229	Escherichia_coli_BSD2780120875st1_D4_BSD2780120875_150330	5	144.768	0.0102782	1787271
b1702,b1703,b1704,b1705,b1706	AIMPBNFK_00783	FHBFBBAK_03001	Escherichia_coli_1001262st1_E12_1001262B_160229	Escherichia_coli_BSD2780120875st2_F6_BSD2780120875_150330	5	119.691	0.0029096	1787271
b1702,b1703,b1704,b1705,b1706	AIMPBNFK_00783	GABKINME_00699	Escherichia_coli_1001262st1_E12_1001262B_160229	Escherichia_coli_J1101004st1_B4_J1101004_170508	5	153.617	0.0095976	1787271
b1702,b1703,b1704,b1705,b1706	HLMHOKNL_01228	IKPFDOPN_00338	Escherichia_coli_1001262st2_F7_1001262B_160229	Escherichia_coli_1001099st1_A12_1001099B_141217	5	47.3504	0.0093266	1787271
b1702,b1703,b1704,b1705,b1706	HLMHOKNL_01228	MLMEICLC_00339	Escherichia_coli_1001262st2_F7_1001262B_160229	Escherichia_coli_1001099st1_A2_J1101437_171009	5	76.2943	0.0093266	1787271
b1702,b1703,b1704,b1705,b1706	HLMHOKNL_01228	FNJAMFEM_00872	Escherichia_coli_1001262st2_F7_1001262B_160229	Escherichia_coli_1001136st1_D8_1001136B_160425	5	216.083	0.01245	1787271
b1702,b1703,b1704,b1705,b1706	HLMHOKNL_01228	ILODDOGK_04130	Escherichia_coli_1001262st2_F7_1001262B_160229	Escherichia_coli_1001271st1_G3_1001271B_150615	5	56.5123	0.0393538	1787271
b1702,b1703,b1704,b1705,b1706	HLMHOKNL_01228	BEJAINNJ_00193	Escherichia_coli_1001262st2_F7_1001262B_160229	Escherichia_coli_1001275st1_E2_1001275B_160808	5	162.41	0.0115236	1787271
b1702,b1703,b1704,b1705,b1706	HLMHOKNL_01228	HOBHOHIN_00905	Escherichia_coli_1001262st2_F7_1001262B_160229	Escherichia_coli_1001283st1_A11_1001283B150217_161031	5	0.92631	0.0097634	1787271
b1702,b1703,b1704,b1705,b1706	HLMHOKNL_01228	MLLJGONC_00904	Escherichia_coli_1001262st2_F7_1001262B_160229	Escherichia_coli_BSD2780061687st1_E2_BSD2780061687_150420	5	191.325	0.01245	1787271
b1702,b1703,b1704,b1705,b1706	HLMHOKNL_01228	GEGCDOJO_00667	Escherichia_coli_1001262st2_F7_1001262B_160229	Escherichia_coli_BSD2780061687st2_A6_BSD2780061687_150420	5	86.8649	0.0046026	1787271
b1702,b1703,b1704,b1705,b1706	HLMHOKNL_01228	PNBLOCDE_01160	Escherichia_coli_1001262st2_F7_1001262B_160229	Escherichia_coli_BSD2780120875st1_D4_BSD2780120875_150330	5	59.9424	0.009023	1787271
b1702,b1703,b1704,b1705,b1706	HLMHOKNL_01228	FHBFBBAK_03001	Escherichia_coli_1001262st2_F7_1001262B_160229	Escherichia_coli_BSD2780120875st2_F6_BSD2780120875_150330	5	34.866	0.0051076	1787271
b1702,b1703,b1704,b1705,b1706	HLMHOKNL_01228	GABKINME_00699	Escherichia_coli_1001262st2_F7_1001262B_160229	Escherichia_coli_J1101004st1_B4_J1101004_170508	5	68.7916	0.0091792	1787271
b1702,b1703,b1704,b1705,b1706	ILODDOGK_04130	MLMEICLC_00339	Escherichia_coli_1001271st1_G3_1001271B_150615	Escherichia_coli_1001099st1_A2_J1101437_171009	5	132.807	0.0364122	1787271
b1702,b1703,b1704,b1705,b1706	ILODDOGK_04130	BEJAINNJ_00193	Escherichia_coli_1001271st1_G3_1001271B_150615	Escherichia_coli_1001275st1_E2_1001275B_160808	5	218.923	0.0357608	1787271
b1702,b1703,b1704,b1705,b1706	BEJAINNJ_00193	MLMEICLC_00339	Escherichia_coli_1001275st1_E2_1001275B_160808	Escherichia_coli_1001099st1_A2_J1101437_171009	5	86.1161	0.0079122	1787271
b1702,b1703,b1704,b1705,b1706	HOBHOHIN_00905	MLMEICLC_00339	Escherichia_coli_1001283st1_A11_1001283B150217_161031	Escherichia_coli_1001099st1_A2_J1101437_171009	5	75.3679	0.0069888	1787271
b1702,b1703,b1704,b1705,b1706	HOBHOHIN_00905	ILODDOGK_04130	Escherichia_coli_1001283st1_A11_1001283B150217_161031	Escherichia_coli_1001271st1_G3_1001271B_150615	5	57.4386	0.0353424	1787271
b1702,b1703,b1704,b1705,b1706	HOBHOHIN_00905	BEJAINNJ_00193	Escherichia_coli_1001283st1_A11_1001283B150217_161031	Escherichia_coli_1001275st1_E2_1001275B_160808	5	161.484	0.003328	1787271
b1702,b1703,b1704,b1705,b1706	CPJHNLKA_04086	IKPFDOPN_00338	Escherichia_coli_1001302st1_A12_1001302B_160321	Escherichia_coli_1001099st1_A12_1001099B_141217	5	29.7308	0.006248	1787271
b1702,b1703,b1704,b1705,b1706	CPJHNLKA_04086	MLMEICLC_00339	Escherichia_coli_1001302st1_A12_1001302B_160321	Escherichia_coli_1001099st1_A2_J1101437_171009	5	58.6747	0.006248	1787271
b1702,b1703,b1704,b1705,b1706	CPJHNLKA_04086	FNJAMFEM_00872	Escherichia_coli_1001302st1_A12_1001302B_160321	Escherichia_coli_1001136st1_D8_1001136B_160425	5	198.464	0.0093716	1787271
b1702,b1703,b1704,b1705,b1706	CPJHNLKA_04086	HLMHOKNL_01228	Escherichia_coli_1001302st1_A12_1001302B_160321	Escherichia_coli_1001262st2_F7_1001262B_160229	5	17.6196	0.0056756	1787271
b1702,b1703,b1704,b1705,b1706	CPJHNLKA_04086	ILODDOGK_04130	Escherichia_coli_1001302st1_A12_1001302B_160321	Escherichia_coli_1001271st1_G3_1001271B_150615	5	74.1319	0.0359938	1787271
b1702,b1703,b1704,b1705,b1706	CPJHNLKA_04086	BEJAINNJ_00193	Escherichia_coli_1001302st1_A12_1001302B_160321	Escherichia_coli_1001275st1_E2_1001275B_160808	5	144.791	0.0088638	1787271
b1702,b1703,b1704,b1705,b1706	CPJHNLKA_04086	HOBHOHIN_00905	Escherichia_coli_1001302st1_A12_1001302B_160321	Escherichia_coli_1001283st1_A11_1001283B150217_161031	5	16.6932	0.0071036	1787271
b1702,b1703,b1704,b1705,b1706	CPJHNLKA_04086	MLLJGONC_00904	Escherichia_coli_1001302st1_A12_1001302B_160321	Escherichia_coli_BSD2780061687st1_E2_BSD2780061687_150420	5	173.705	0.0093716	1787271
b1702,b1703,b1704,b1705,b1706	CPJHNLKA_04086	GEGCDOJO_00667	Escherichia_coli_1001302st1_A12_1001302B_160321	Escherichia_coli_BSD2780061687st2_A6_BSD2780061687_150420	5	69.2453	0.0094414	1787271
b1702,b1703,b1704,b1705,b1706	CPJHNLKA_04086	PNBLOCDE_01160	Escherichia_coli_1001302st1_A12_1001302B_160321	Escherichia_coli_BSD2780120875st1_D4_BSD2780120875_150330	5	77.5619	0.0063628	1787271
b1702,b1703,b1704,b1705,b1706	CPJHNLKA_04086	FHBFBBAK_03001	Escherichia_coli_1001302st1_A12_1001302B_160321	Escherichia_coli_BSD2780120875st2_F6_BSD2780120875_150330	5	52.4855	0.0094414	1787271
b1702,b1703,b1704,b1705,b1706	CPJHNLKA_04086	GABKINME_00699	Escherichia_coli_1001302st1_A12_1001302B_160321	Escherichia_coli_J1101004st1_B4_J1101004_170508	5	86.4111	0.0065192	1787271
b1702,b1703,b1704,b1705,b1706	MLLJGONC_00904	IKPFDOPN_00338	Escherichia_coli_BSD2780061687st1_E2_BSD2780061687_150420	Escherichia_coli_1001099st1_A12_1001099B_141217	5	143.975	0.0050726	1787271
b1702,b1703,b1704,b1705,b1706	MLLJGONC_00904	MLMEICLC_00339	Escherichia_coli_BSD2780061687st1_E2_BSD2780061687_150420	Escherichia_coli_1001099st1_A2_J1101437_171009	5	115.031	0.0050726	1787271
b1702,b1703,b1704,b1705,b1706	MLLJGONC_00904	FNJAMFEM_00872	Escherichia_coli_BSD2780061687st1_E2_BSD2780061687_150420	Escherichia_coli_1001136st1_D8_1001136B_160425	5	24.7584	0	1787271
b1702,b1703,b1704,b1705,b1706	MLLJGONC_00904	ILODDOGK_04130	Escherichia_coli_BSD2780061687st1_E2_BSD2780061687_150420	Escherichia_coli_1001271st1_G3_1001271B_150615	5	247.837	0.0400052	1787271
b1702,b1703,b1704,b1705,b1706	MLLJGONC_00904	BEJAINNJ_00193	Escherichia_coli_BSD2780061687st1_E2_BSD2780061687_150420	Escherichia_coli_1001275st1_E2_1001275B_160808	5	28.9145	0.0110358	1787271
b1702,b1703,b1704,b1705,b1706	MLLJGONC_00904	HOBHOHIN_00905	Escherichia_coli_BSD2780061687st1_E2_BSD2780061687_150420	Escherichia_coli_1001283st1_A11_1001283B150217_161031	5	190.399	0.0101122	1787271
b1702,b1703,b1704,b1705,b1706	MLLJGONC_00904	GEGCDOJO_00667	Escherichia_coli_BSD2780061687st1_E2_BSD2780061687_150420	Escherichia_coli_BSD2780061687st2_A6_BSD2780061687_150420	5	104.46	0.01245	1787271
b1702,b1703,b1704,b1705,b1706	MLLJGONC_00904	PNBLOCDE_01160	Escherichia_coli_BSD2780061687st1_E2_BSD2780061687_150420	Escherichia_coli_BSD2780120875st1_D4_BSD2780120875_150330	5	251.267	0.0072794	1787271
b1702,b1703,b1704,b1705,b1706	MLLJGONC_00904	FHBFBBAK_03001	Escherichia_coli_BSD2780061687st1_E2_BSD2780061687_150420	Escherichia_coli_BSD2780120875st2_F6_BSD2780120875_150330	5	226.191	0.0129552	1787271
b1702,b1703,b1704,b1705,b1706	MLLJGONC_00904	GABKINME_00699	Escherichia_coli_BSD2780061687st1_E2_BSD2780061687_150420	Escherichia_coli_J1101004st1_B4_J1101004_170508	5	260.116	0.009528	1787271
b1702,b1703,b1704,b1705,b1706	GEGCDOJO_00667	MLMEICLC_00339	Escherichia_coli_BSD2780061687st2_A6_BSD2780061687_150420	Escherichia_coli_1001099st1_A2_J1101437_171009	5	10.5706	0.0093266	1787271
b1702,b1703,b1704,b1705,b1706	GEGCDOJO_00667	FNJAMFEM_00872	Escherichia_coli_BSD2780061687st2_A6_BSD2780061687_150420	Escherichia_coli_1001136st1_D8_1001136B_160425	5	129.218	0.01245	1787271
b1702,b1703,b1704,b1705,b1706	GEGCDOJO_00667	ILODDOGK_04130	Escherichia_coli_BSD2780061687st2_A6_BSD2780061687_150420	Escherichia_coli_1001271st1_G3_1001271B_150615	5	143.377	0.0393538	1787271
b1702,b1703,b1704,b1705,b1706	GEGCDOJO_00667	BEJAINNJ_00193	Escherichia_coli_BSD2780061687st2_A6_BSD2780061687_150420	Escherichia_coli_1001275st1_E2_1001275B_160808	5	75.5455	0.006921	1787271
b1702,b1703,b1704,b1705,b1706	GEGCDOJO_00667	HOBHOHIN_00905	Escherichia_coli_BSD2780061687st2_A6_BSD2780061687_150420	Escherichia_coli_1001283st1_A11_1001283B150217_161031	5	85.9386	0.0059976	1787271
b1702,b1703,b1704,b1705,b1706	GEGCDOJO_00667	FHBFBBAK_03001	Escherichia_coli_BSD2780061687st2_A6_BSD2780061687_150420	Escherichia_coli_BSD2780120875st2_F6_BSD2780120875_150330	5	121.731	0.000505	1787271
b1702,b1703,b1704,b1705,b1706	GEGCDOJO_00667	GABKINME_00699	Escherichia_coli_BSD2780061687st2_A6_BSD2780061687_150420	Escherichia_coli_J1101004st1_B4_J1101004_170508	5	155.656	0.0083422	1787271
b1702,b1703,b1704,b1705,b1706	GFADHEJD_01991	IKPFDOPN_00338	Escherichia_coli_BSD2780120874st1_A7_BSD2780120874_150323	Escherichia_coli_1001099st1_A12_1001099B_141217	5	47.9057	0.0051588	1787271
b1702,b1703,b1704,b1705,b1706	GFADHEJD_01991	MLMEICLC_00339	Escherichia_coli_BSD2780120874st1_A7_BSD2780120874_150323	Escherichia_coli_1001099st1_A2_J1101437_171009	5	18.9618	0.0051588	1787271
b1702,b1703,b1704,b1705,b1706	GFADHEJD_01991	FNJAMFEM_00872	Escherichia_coli_BSD2780120874st1_A7_BSD2780120874_150323	Escherichia_coli_1001136st1_D8_1001136B_160425	5	120.827	0.0082822	1787271
b1702,b1703,b1704,b1705,b1706	GFADHEJD_01991	AIMPBNFK_00783	Escherichia_coli_BSD2780120874st1_A7_BSD2780120874_150323	Escherichia_coli_1001262st1_E12_1001262B_160229	5	10.4309	0.0079336	1787271
b1702,b1703,b1704,b1705,b1706	GFADHEJD_01991	HLMHOKNL_01228	Escherichia_coli_BSD2780120874st1_A7_BSD2780120874_150323	Escherichia_coli_1001262st2_F7_1001262B_160229	5	95.2561	0.0062598	1787271
b1702,b1703,b1704,b1705,b1706	GFADHEJD_01991	ILODDOGK_04130	Escherichia_coli_BSD2780120874st1_A7_BSD2780120874_150323	Escherichia_coli_1001271st1_G3_1001271B_150615	5	151.768	0.033094	1787271
b1702,b1703,b1704,b1705,b1706	GFADHEJD_01991	BEJAINNJ_00193	Escherichia_coli_BSD2780120874st1_A7_BSD2780120874_150323	Escherichia_coli_1001275st1_E2_1001275B_160808	5	67.1543	0.005264	1787271
b1702,b1703,b1704,b1705,b1706	GFADHEJD_01991	HOBHOHIN_00905	Escherichia_coli_BSD2780120874st1_A7_BSD2780120874_150323	Escherichia_coli_1001283st1_A11_1001283B150217_161031	5	94.3298	0.0035036	1787271
b1702,b1703,b1704,b1705,b1706	GFADHEJD_01991	CPJHNLKA_04086	Escherichia_coli_BSD2780120874st1_A7_BSD2780120874_150323	Escherichia_coli_1001302st1_A12_1001302B_160321	5	77.6365	0.0035998	1787271
b1702,b1703,b1704,b1705,b1706	GFADHEJD_01991	MLLJGONC_00904	Escherichia_coli_BSD2780120874st1_A7_BSD2780120874_150323	Escherichia_coli_BSD2780061687st1_E2_BSD2780061687_150420	5	96.0688	0.0082822	1787271
b1702,b1703,b1704,b1705,b1706	GFADHEJD_01991	GEGCDOJO_00667	Escherichia_coli_BSD2780120874st1_A7_BSD2780120874_150323	Escherichia_coli_BSD2780061687st2_A6_BSD2780061687_150420	5	8.39122	0.0066782	1787271
b1702,b1703,b1704,b1705,b1706	GFADHEJD_01991	PNBLOCDE_01160	Escherichia_coli_BSD2780120874st1_A7_BSD2780120874_150323	Escherichia_coli_BSD2780120875st1_D4_BSD2780120875_150330	5	155.198	0.0048552	1787271
b1702,b1703,b1704,b1705,b1706	GFADHEJD_01991	FHBFBBAK_03001	Escherichia_coli_BSD2780120874st1_A7_BSD2780120874_150323	Escherichia_coli_BSD2780120875st2_F6_BSD2780120875_150330	5	130.122	0.0071832	1787271
b1702,b1703,b1704,b1705,b1706	GFADHEJD_01991	MMBBNHEI_02779	Escherichia_coli_BSD2780120874st1_A7_BSD2780120874_150323	Escherichia_coli_J1100102st1_B7_J1100102_180507	5	30.6488	0.0069818	1787271
b1702,b1703,b1704,b1705,b1706	GFADHEJD_01991	GABKINME_00699	Escherichia_coli_BSD2780120874st1_A7_BSD2780120874_150323	Escherichia_coli_J1101004st1_B4_J1101004_170508	5	164.048	0.0037562	1787271
b1702,b1703,b1704,b1705,b1706	PNBLOCDE_01160	IKPFDOPN_00338	Escherichia_coli_BSD2780120875st1_D4_BSD2780120875_150330	Escherichia_coli_1001099st1_A12_1001099B_141217	5	107.293	0.0041558	1787271
b1702,b1703,b1704,b1705,b1706	PNBLOCDE_01160	MLMEICLC_00339	Escherichia_coli_BSD2780120875st1_D4_BSD2780120875_150330	Escherichia_coli_1001099st1_A2_J1101437_171009	5	136.237	0.0041558	1787271
b1702,b1703,b1704,b1705,b1706	PNBLOCDE_01160	FNJAMFEM_00872	Escherichia_coli_BSD2780120875st1_D4_BSD2780120875_150330	Escherichia_coli_1001136st1_D8_1001136B_160425	5	276.026	0.0072794	1787271
b1702,b1703,b1704,b1705,b1706	PNBLOCDE_01160	ILODDOGK_04130	Escherichia_coli_BSD2780120875st1_D4_BSD2780120875_150330	Escherichia_coli_1001271st1_G3_1001271B_150615	5	3.43005	0.0368598	1787271
b1702,b1703,b1704,b1705,b1706	PNBLOCDE_01160	BEJAINNJ_00193	Escherichia_coli_BSD2780120875st1_D4_BSD2780120875_150330	Escherichia_coli_1001275st1_E2_1001275B_160808	5	222.353	0.0076086	1787271
b1702,b1703,b1704,b1705,b1706	PNBLOCDE_01160	HOBHOHIN_00905	Escherichia_coli_BSD2780120875st1_D4_BSD2780120875_150330	Escherichia_coli_1001283st1_A11_1001283B150217_161031	5	60.8687	0.0066852	1787271
b1702,b1703,b1704,b1705,b1706	PNBLOCDE_01160	GEGCDOJO_00667	Escherichia_coli_BSD2780120875st1_D4_BSD2780120875_150330	Escherichia_coli_BSD2780061687st2_A6_BSD2780061687_150420	5	146.807	0.009023	1787271
b1702,b1703,b1704,b1705,b1706	PNBLOCDE_01160	FHBFBBAK_03001	Escherichia_coli_BSD2780120875st1_D4_BSD2780120875_150330	Escherichia_coli_BSD2780120875st2_F6_BSD2780120875_150330	5	25.0764	0.009528	1787271
b1702,b1703,b1704,b1705,b1706	PNBLOCDE_01160	GABKINME_00699	Escherichia_coli_BSD2780120875st1_D4_BSD2780120875_150330	Escherichia_coli_J1101004st1_B4_J1101004_170508	5	8.84923	0.0069376	1787271
b1702,b1703,b1704,b1705,b1706	FHBFBBAK_03001	MLMEICLC_00339	Escherichia_coli_BSD2780120875st2_F6_BSD2780120875_150330	Escherichia_coli_1001099st1_A2_J1101437_171009	5	111.16	0.0098316	1787271
b1702,b1703,b1704,b1705,b1706	FHBFBBAK_03001	ILODDOGK_04130	Escherichia_coli_BSD2780120875st2_F6_BSD2780120875_150330	Escherichia_coli_1001271st1_G3_1001271B_150615	5	21.6463	0.039743	1787271
b1702,b1703,b1704,b1705,b1706	FHBFBBAK_03001	BEJAINNJ_00193	Escherichia_coli_BSD2780120875st2_F6_BSD2780120875_150330	Escherichia_coli_1001275st1_E2_1001275B_160808	5	197.276	0.0074262	1787271
b1702,b1703,b1704,b1705,b1706	FHBFBBAK_03001	HOBHOHIN_00905	Escherichia_coli_BSD2780120875st2_F6_BSD2780120875_150330	Escherichia_coli_1001283st1_A11_1001283B150217_161031	5	35.7923	0.0065026	1787271
b1702,b1703,b1704,b1705,b1706	FHBFBBAK_03001	GABKINME_00699	Escherichia_coli_BSD2780120875st2_F6_BSD2780120875_150330	Escherichia_coli_J1101004st1_B4_J1101004_170508	5	33.9256	0.0088472	1787271
b1702,b1703,b1704,b1705,b1706	MMBBNHEI_02779	IKPFDOPN_00338	Escherichia_coli_J1100102st1_B7_J1100102_180507	Escherichia_coli_1001099st1_A12_1001099B_141217	5	17.2569	0.0100486	1787271
b1702,b1703,b1704,b1705,b1706	MMBBNHEI_02779	MLMEICLC_00339	Escherichia_coli_J1100102st1_B7_J1100102_180507	Escherichia_coli_1001099st1_A2_J1101437_171009	5	11.687	0.0100486	1787271
b1702,b1703,b1704,b1705,b1706	MMBBNHEI_02779	FNJAMFEM_00872	Escherichia_coli_J1100102st1_B7_J1100102_180507	Escherichia_coli_1001136st1_D8_1001136B_160425	5	151.476	0.013172	1787271
b1702,b1703,b1704,b1705,b1706	MMBBNHEI_02779	AIMPBNFK_00783	Escherichia_coli_J1100102st1_B7_J1100102_180507	Escherichia_coli_1001262st1_E12_1001262B_160229	5	20.2179	0.0077292	1787271
b1702,b1703,b1704,b1705,b1706	MMBBNHEI_02779	HLMHOKNL_01228	Escherichia_coli_J1100102st1_B7_J1100102_180507	Escherichia_coli_1001262st2_F7_1001262B_160229	5	64.6073	0.000722	1787271
b1702,b1703,b1704,b1705,b1706	MMBBNHEI_02779	ILODDOGK_04130	Escherichia_coli_J1100102st1_B7_J1100102_180507	Escherichia_coli_1001271st1_G3_1001271B_150615	5	121.12	0.0393538	1787271
b1702,b1703,b1704,b1705,b1706	MMBBNHEI_02779	BEJAINNJ_00193	Escherichia_coli_J1100102st1_B7_J1100102_180507	Escherichia_coli_1001275st1_E2_1001275B_160808	5	97.8031	0.0122456	1787271
b1702,b1703,b1704,b1705,b1706	MMBBNHEI_02779	HOBHOHIN_00905	Escherichia_coli_J1100102st1_B7_J1100102_180507	Escherichia_coli_1001283st1_A11_1001283B150217_161031	5	63.681	0.0104854	1787271
b1702,b1703,b1704,b1705,b1706	MMBBNHEI_02779	CPJHNLKA_04086	Escherichia_coli_J1100102st1_B7_J1100102_180507	Escherichia_coli_1001302st1_A12_1001302B_160321	5	46.9877	0.0063976	1787271
b1702,b1703,b1704,b1705,b1706	MMBBNHEI_02779	MLLJGONC_00904	Escherichia_coli_J1100102st1_B7_J1100102_180507	Escherichia_coli_BSD2780061687st1_E2_BSD2780061687_150420	5	126.718	0.013172	1787271
b1702,b1703,b1704,b1705,b1706	MMBBNHEI_02779	GEGCDOJO_00667	Escherichia_coli_J1100102st1_B7_J1100102_180507	Escherichia_coli_BSD2780061687st2_A6_BSD2780061687_150420	5	22.2576	0.0053246	1787271
b1702,b1703,b1704,b1705,b1706	MMBBNHEI_02779	PNBLOCDE_01160	Escherichia_coli_J1100102st1_B7_J1100102_180507	Escherichia_coli_BSD2780120875st1_D4_BSD2780120875_150330	5	124.55	0.009745	1787271
b1702,b1703,b1704,b1705,b1706	MMBBNHEI_02779	FHBFBBAK_03001	Escherichia_coli_J1100102st1_B7_J1100102_180507	Escherichia_coli_BSD2780120875st2_F6_BSD2780120875_150330	5	99.4733	0.0058296	1787271
b1702,b1703,b1704,b1705,b1706	MMBBNHEI_02779	GABKINME_00699	Escherichia_coli_J1100102st1_B7_J1100102_180507	Escherichia_coli_J1101004st1_B4_J1101004_170508	5	133.399	0.0099012	1787271
b1702,b1703,b1704,b1705,b1706	GABKINME_00699	MLMEICLC_00339	Escherichia_coli_J1101004st1_B4_J1101004_170508	Escherichia_coli_1001099st1_A2_J1101437_171009	5	145.086	0.0064044	1787271
b1702,b1703,b1704,b1705,b1706	GABKINME_00699	ILODDOGK_04130	Escherichia_coli_J1101004st1_B4_J1101004_170508	Escherichia_coli_1001271st1_G3_1001271B_150615	5	12.2793	0.0369868	1787271
b1702,b1703,b1704,b1705,b1706	GABKINME_00699	BEJAINNJ_00193	Escherichia_coli_J1101004st1_B4_J1101004_170508	Escherichia_coli_1001275st1_E2_1001275B_160808	5	231.202	0.0073464	1787271
b1702,b1703,b1704,b1705,b1706	GABKINME_00699	HOBHOHIN_00905	Escherichia_coli_J1101004st1_B4_J1101004_170508	Escherichia_coli_1001283st1_A11_1001283B150217_161031	5	69.7179	0.006423	1787271
b1703,b1704,b1705,b1706	IKPFDOPN_00337	MLMEICLC_00338	Escherichia_coli_1001099st1_A12_1001099B_141217	Escherichia_coli_1001099st1_A2_J1101437_171009	5	28.9439	0	1788626
b1703,b1704,b1705,b1706	IKPFDOPN_00337	FNJAMFEM_00871	Escherichia_coli_1001099st1_A12_1001099B_141217	Escherichia_coli_1001136st1_D8_1001136B_160425	5	168.733	0.00539375	1788626
b1703,b1704,b1705,b1706	IKPFDOPN_00337	ILODDOGK_04363	Escherichia_coli_1001099st1_A12_1001099B_141217	Escherichia_coli_1001271st1_G3_1001271B_150615	5	103.863	0.0382195	1788626
b1703,b1704,b1705,b1706	IKPFDOPN_00337	BEJAINNJ_00194	Escherichia_coli_1001099st1_A12_1001099B_141217	Escherichia_coli_1001275st1_E2_1001275B_160808	5	115.06	0.00894325	1788626
b1703,b1704,b1705,b1706	IKPFDOPN_00337	HOBHOHIN_00904	Escherichia_coli_1001099st1_A12_1001099B_141217	Escherichia_coli_1001283st1_A11_1001283B150217_161031	5	46.4241	0.00842025	1788626
b1703,b1704,b1705,b1706	IKPFDOPN_00337	GEGCDOJO_00668	Escherichia_coli_1001099st1_A12_1001099B_141217	Escherichia_coli_BSD2780061687st2_A6_BSD2780061687_150420	5	39.5145	0.0113425	1788626
b1703,b1704,b1705,b1706	IKPFDOPN_00337	FHBFBBAK_03002	Escherichia_coli_1001099st1_A12_1001099B_141217	Escherichia_coli_BSD2780120875st2_F6_BSD2780120875_150330	5	82.2164	0.0113425	1788626
b1703,b1704,b1705,b1706	IKPFDOPN_00337	GABKINME_00698	Escherichia_coli_1001099st1_A12_1001099B_141217	Escherichia_coli_J1101004st1_B4_J1101004_170508	5	116.142	0.00737425	1788626
b1703,b1704,b1705,b1706	FNJAMFEM_00871	MLMEICLC_00338	Escherichia_coli_1001136st1_D8_1001136B_160425	Escherichia_coli_1001099st1_A2_J1101437_171009	5	139.789	0.00539375	1788626
b1703,b1704,b1705,b1706	FNJAMFEM_00871	ILODDOGK_04363	Escherichia_coli_1001136st1_D8_1001136B_160425	Escherichia_coli_1001271st1_G3_1001271B_150615	5	272.596	0.0427107	1788626
b1703,b1704,b1705,b1706	FNJAMFEM_00871	BEJAINNJ_00194	Escherichia_coli_1001136st1_D8_1001136B_160425	Escherichia_coli_1001275st1_E2_1001275B_160808	5	53.6729	0.012532	1788626
b1703,b1704,b1705,b1706	FNJAMFEM_00871	HOBHOHIN_00904	Escherichia_coli_1001136st1_D8_1001136B_160425	Escherichia_coli_1001283st1_A11_1001283B150217_161031	5	215.157	0.012009	1788626
b1703,b1704,b1705,b1706	FNJAMFEM_00871	FHBFBBAK_03002	Escherichia_coli_1001136st1_D8_1001136B_160425	Escherichia_coli_BSD2780120875st2_F6_BSD2780120875_150330	5	250.949	0.0149313	1788626
b1703,b1704,b1705,b1706	FNJAMFEM_00871	GABKINME_00698	Escherichia_coli_1001136st1_D8_1001136B_160425	Escherichia_coli_J1101004st1_B4_J1101004_170508	5	284.875	0.010963	1788626
b1703,b1704,b1705,b1706	AIMPBNFK_00782	IKPFDOPN_00337	Escherichia_coli_1001262st1_E12_1001262B_160229	Escherichia_coli_1001099st1_A12_1001099B_141217	5	37.4748	0.0129115	1788626
b1703,b1704,b1705,b1706	AIMPBNFK_00782	MLMEICLC_00338	Escherichia_coli_1001262st1_E12_1001262B_160229	Escherichia_coli_1001099st1_A2_J1101437_171009	5	8.5309	0.0129115	1788626
b1703,b1704,b1705,b1706	AIMPBNFK_00782	FNJAMFEM_00871	Escherichia_coli_1001262st1_E12_1001262B_160229	Escherichia_coli_1001136st1_D8_1001136B_160425	5	131.258	0.0165003	1788626
b1703,b1704,b1705,b1706	AIMPBNFK_00782	HLMHOKNL_01227	Escherichia_coli_1001262st1_E12_1001262B_160229	Escherichia_coli_1001262st2_F7_1001262B_160229	5	84.8252	0.008759	1788626
b1703,b1704,b1705,b1706	AIMPBNFK_00782	ILODDOGK_04363	Escherichia_coli_1001262st1_E12_1001262B_160229	Escherichia_coli_1001271st1_G3_1001271B_150615	5	141.338	0.043952	1788626
b1703,b1704,b1705,b1706	AIMPBNFK_00782	BEJAINNJ_00194	Escherichia_coli_1001262st1_E12_1001262B_160229	Escherichia_coli_1001275st1_E2_1001275B_160808	5	77.5852	0.009589	1788626
b1703,b1704,b1705,b1706	AIMPBNFK_00782	HOBHOHIN_00904	Escherichia_coli_1001262st1_E12_1001262B_160229	Escherichia_coli_1001283st1_A11_1001283B150217_161031	5	83.8989	0.009066	1788626
b1703,b1704,b1705,b1706	AIMPBNFK_00782	CPJHNLKA_04087	Escherichia_coli_1001262st1_E12_1001262B_160229	Escherichia_coli_1001302st1_A12_1001302B_160321	5	67.2056	0.013055	1788626
b1703,b1704,b1705,b1706	AIMPBNFK_00782	MLLJGONC_00905	Escherichia_coli_1001262st1_E12_1001262B_160229	Escherichia_coli_BSD2780061687st1_E2_BSD2780061687_150420	5	106.5	0.0165003	1788626
b1703,b1704,b1705,b1706	AIMPBNFK_00782	GEGCDOJO_00668	Escherichia_coli_1001262st1_E12_1001262B_160229	Escherichia_coli_BSD2780061687st2_A6_BSD2780061687_150420	5	2.03969	0.00300575	1788626
b1703,b1704,b1705,b1706	AIMPBNFK_00782	PNBLOCDE_01161	Escherichia_coli_1001262st1_E12_1001262B_160229	Escherichia_coli_BSD2780120875st1_D4_BSD2780120875_150330	5	144.768	0.012532	1788626
b1703,b1704,b1705,b1706	AIMPBNFK_00782	FHBFBBAK_03002	Escherichia_coli_1001262st1_E12_1001262B_160229	Escherichia_coli_BSD2780120875st2_F6_BSD2780120875_150330	5	119.691	0.00300575	1788626
b1703,b1704,b1705,b1706	AIMPBNFK_00782	GABKINME_00698	Escherichia_coli_1001262st1_E12_1001262B_160229	Escherichia_coli_J1101004st1_B4_J1101004_170508	5	153.617	0.0116813	1788626
b1703,b1704,b1705,b1706	HLMHOKNL_01227	IKPFDOPN_00337	Escherichia_coli_1001262st2_F7_1001262B_160229	Escherichia_coli_1001099st1_A12_1001099B_141217	5	47.3504	0.0113425	1788626
b1703,b1704,b1705,b1706	HLMHOKNL_01227	MLMEICLC_00338	Escherichia_coli_1001262st2_F7_1001262B_160229	Escherichia_coli_1001099st1_A2_J1101437_171009	5	76.2943	0.0113425	1788626
b1703,b1704,b1705,b1706	HLMHOKNL_01227	FNJAMFEM_00871	Escherichia_coli_1001262st2_F7_1001262B_160229	Escherichia_coli_1001136st1_D8_1001136B_160425	5	216.083	0.0149313	1788626
b1703,b1704,b1705,b1706	HLMHOKNL_01227	ILODDOGK_04363	Escherichia_coli_1001262st2_F7_1001262B_160229	Escherichia_coli_1001271st1_G3_1001271B_150615	5	56.5123	0.042383	1788626
b1703,b1704,b1705,b1706	HLMHOKNL_01227	BEJAINNJ_00194	Escherichia_coli_1001262st2_F7_1001262B_160229	Escherichia_coli_1001275st1_E2_1001275B_160808	5	162.41	0.0137733	1788626
b1703,b1704,b1705,b1706	HLMHOKNL_01227	HOBHOHIN_00904	Escherichia_coli_1001262st2_F7_1001262B_160229	Escherichia_coli_1001283st1_A11_1001283B150217_161031	5	0.92631	0.0122042	1788626
b1703,b1704,b1705,b1706	HLMHOKNL_01227	MLLJGONC_00905	Escherichia_coli_1001262st2_F7_1001262B_160229	Escherichia_coli_BSD2780061687st1_E2_BSD2780061687_150420	5	191.325	0.0149313	1788626
b1703,b1704,b1705,b1706	HLMHOKNL_01227	GEGCDOJO_00668	Escherichia_coli_1001262st2_F7_1001262B_160229	Escherichia_coli_BSD2780061687st2_A6_BSD2780061687_150420	5	86.8649	0.00575325	1788626
b1703,b1704,b1705,b1706	HLMHOKNL_01227	PNBLOCDE_01161	Escherichia_coli_1001262st2_F7_1001262B_160229	Escherichia_coli_BSD2780120875st1_D4_BSD2780120875_150330	5	59.9424	0.010963	1788626
b1703,b1704,b1705,b1706	HLMHOKNL_01227	FHBFBBAK_03002	Escherichia_coli_1001262st2_F7_1001262B_160229	Escherichia_coli_BSD2780120875st2_F6_BSD2780120875_150330	5	34.866	0.00575325	1788626
b1703,b1704,b1705,b1706	HLMHOKNL_01227	GABKINME_00698	Escherichia_coli_1001262st2_F7_1001262B_160229	Escherichia_coli_J1101004st1_B4_J1101004_170508	5	68.7916	0.0111582	1788626
b1703,b1704,b1705,b1706	ILODDOGK_04363	MLMEICLC_00338	Escherichia_coli_1001271st1_G3_1001271B_150615	Escherichia_coli_1001099st1_A2_J1101437_171009	5	132.807	0.0382195	1788626
b1703,b1704,b1705,b1706	ILODDOGK_04363	BEJAINNJ_00194	Escherichia_coli_1001271st1_G3_1001271B_150615	Escherichia_coli_1001275st1_E2_1001275B_160808	5	218.923	0.0378918	1788626
b1703,b1704,b1705,b1706	BEJAINNJ_00194	MLMEICLC_00338	Escherichia_coli_1001275st1_E2_1001275B_160808	Escherichia_coli_1001099st1_A2_J1101437_171009	5	86.1161	0.00894325	1788626
b1703,b1704,b1705,b1706	HOBHOHIN_00904	MLMEICLC_00338	Escherichia_coli_1001283st1_A11_1001283B150217_161031	Escherichia_coli_1001099st1_A2_J1101437_171009	5	75.3679	0.00842025	1788626
b1703,b1704,b1705,b1706	HOBHOHIN_00904	ILODDOGK_04363	Escherichia_coli_1001283st1_A11_1001283B150217_161031	Escherichia_coli_1001271st1_G3_1001271B_150615	5	57.4386	0.0373687	1788626
b1703,b1704,b1705,b1706	HOBHOHIN_00904	BEJAINNJ_00194	Escherichia_coli_1001283st1_A11_1001283B150217_161031	Escherichia_coli_1001275st1_E2_1001275B_160808	5	161.484	0.00352875	1788626
b1703,b1704,b1705,b1706	CPJHNLKA_04087	IKPFDOPN_00337	Escherichia_coli_1001302st1_A12_1001302B_160321	Escherichia_coli_1001099st1_A12_1001099B_141217	5	29.7308	0.00717875	1788626
b1703,b1704,b1705,b1706	CPJHNLKA_04087	MLMEICLC_00338	Escherichia_coli_1001302st1_A12_1001302B_160321	Escherichia_coli_1001099st1_A2_J1101437_171009	5	58.6747	0.00717875	1788626
b1703,b1704,b1705,b1706	CPJHNLKA_04087	FNJAMFEM_00871	Escherichia_coli_1001302st1_A12_1001302B_160321	Escherichia_coli_1001136st1_D8_1001136B_160425	5	198.464	0.0107675	1788626
b1703,b1704,b1705,b1706	CPJHNLKA_04087	HLMHOKNL_01227	Escherichia_coli_1001302st1_A12_1001302B_160321	Escherichia_coli_1001262st2_F7_1001262B_160229	5	17.6196	0.00677875	1788626
b1703,b1704,b1705,b1706	CPJHNLKA_04087	ILODDOGK_04363	Escherichia_coli_1001302st1_A12_1001302B_160321	Escherichia_coli_1001271st1_G3_1001271B_150615	5	74.1319	0.0376965	1788626
b1703,b1704,b1705,b1706	CPJHNLKA_04087	BEJAINNJ_00194	Escherichia_coli_1001302st1_A12_1001302B_160321	Escherichia_coli_1001275st1_E2_1001275B_160808	5	144.791	0.0101327	1788626
b1703,b1704,b1705,b1706	CPJHNLKA_04087	HOBHOHIN_00904	Escherichia_coli_1001302st1_A12_1001302B_160321	Escherichia_coli_1001283st1_A11_1001283B150217_161031	5	16.6932	0.00856375	1788626
b1703,b1704,b1705,b1706	CPJHNLKA_04087	MLLJGONC_00905	Escherichia_coli_1001302st1_A12_1001302B_160321	Escherichia_coli_BSD2780061687st1_E2_BSD2780061687_150420	5	173.705	0.0107675	1788626
b1703,b1704,b1705,b1706	CPJHNLKA_04087	GEGCDOJO_00668	Escherichia_coli_1001302st1_A12_1001302B_160321	Escherichia_coli_BSD2780061687st2_A6_BSD2780061687_150420	5	69.2453	0.011486	1788626
b1703,b1704,b1705,b1706	CPJHNLKA_04087	PNBLOCDE_01161	Escherichia_coli_1001302st1_A12_1001302B_160321	Escherichia_coli_BSD2780120875st1_D4_BSD2780120875_150330	5	77.5619	0.00732225	1788626
b1703,b1704,b1705,b1706	CPJHNLKA_04087	FHBFBBAK_03002	Escherichia_coli_1001302st1_A12_1001302B_160321	Escherichia_coli_BSD2780120875st2_F6_BSD2780120875_150330	5	52.4855	0.011486	1788626
b1703,b1704,b1705,b1706	CPJHNLKA_04087	GABKINME_00698	Escherichia_coli_1001302st1_A12_1001302B_160321	Escherichia_coli_J1101004st1_B4_J1101004_170508	5	86.4111	0.00751775	1788626
b1703,b1704,b1705,b1706	MLLJGONC_00905	IKPFDOPN_00337	Escherichia_coli_BSD2780061687st1_E2_BSD2780061687_150420	Escherichia_coli_1001099st1_A12_1001099B_141217	5	143.975	0.00539375	1788626
b1703,b1704,b1705,b1706	MLLJGONC_00905	MLMEICLC_00338	Escherichia_coli_BSD2780061687st1_E2_BSD2780061687_150420	Escherichia_coli_1001099st1_A2_J1101437_171009	5	115.031	0.00539375	1788626
b1703,b1704,b1705,b1706	MLLJGONC_00905	FNJAMFEM_00871	Escherichia_coli_BSD2780061687st1_E2_BSD2780061687_150420	Escherichia_coli_1001136st1_D8_1001136B_160425	5	24.7584	0	1788626
b1703,b1704,b1705,b1706	MLLJGONC_00905	ILODDOGK_04363	Escherichia_coli_BSD2780061687st1_E2_BSD2780061687_150420	Escherichia_coli_1001271st1_G3_1001271B_150615	5	247.837	0.0427107	1788626
b1703,b1704,b1705,b1706	MLLJGONC_00905	BEJAINNJ_00194	Escherichia_coli_BSD2780061687st1_E2_BSD2780061687_150420	Escherichia_coli_1001275st1_E2_1001275B_160808	5	28.9145	0.012532	1788626
b1703,b1704,b1705,b1706	MLLJGONC_00905	HOBHOHIN_00904	Escherichia_coli_BSD2780061687st1_E2_BSD2780061687_150420	Escherichia_coli_1001283st1_A11_1001283B150217_161031	5	190.399	0.012009	1788626
b1703,b1704,b1705,b1706	MLLJGONC_00905	GEGCDOJO_00668	Escherichia_coli_BSD2780061687st1_E2_BSD2780061687_150420	Escherichia_coli_BSD2780061687st2_A6_BSD2780061687_150420	5	104.46	0.0149313	1788626
b1703,b1704,b1705,b1706	MLLJGONC_00905	PNBLOCDE_01161	Escherichia_coli_BSD2780061687st1_E2_BSD2780061687_150420	Escherichia_coli_BSD2780120875st1_D4_BSD2780120875_150330	5	251.267	0.00815225	1788626
b1703,b1704,b1705,b1706	MLLJGONC_00905	FHBFBBAK_03002	Escherichia_coli_BSD2780061687st1_E2_BSD2780061687_150420	Escherichia_coli_BSD2780120875st2_F6_BSD2780120875_150330	5	226.191	0.0149313	1788626
b1703,b1704,b1705,b1706	MLLJGONC_00905	GABKINME_00698	Escherichia_coli_BSD2780061687st1_E2_BSD2780061687_150420	Escherichia_coli_J1101004st1_B4_J1101004_170508	5	260.116	0.010963	1788626
b1703,b1704,b1705,b1706	GEGCDOJO_00668	MLMEICLC_00338	Escherichia_coli_BSD2780061687st2_A6_BSD2780061687_150420	Escherichia_coli_1001099st1_A2_J1101437_171009	5	10.5706	0.0113425	1788626
b1703,b1704,b1705,b1706	GEGCDOJO_00668	FNJAMFEM_00871	Escherichia_coli_BSD2780061687st2_A6_BSD2780061687_150420	Escherichia_coli_1001136st1_D8_1001136B_160425	5	129.218	0.0149313	1788626
b1703,b1704,b1705,b1706	GEGCDOJO_00668	ILODDOGK_04363	Escherichia_coli_BSD2780061687st2_A6_BSD2780061687_150420	Escherichia_coli_1001271st1_G3_1001271B_150615	5	143.377	0.042383	1788626
b1703,b1704,b1705,b1706	GEGCDOJO_00668	BEJAINNJ_00194	Escherichia_coli_BSD2780061687st2_A6_BSD2780061687_150420	Escherichia_coli_1001275st1_E2_1001275B_160808	5	75.5455	0.00802	1788626
b1703,b1704,b1705,b1706	GEGCDOJO_00668	HOBHOHIN_00904	Escherichia_coli_BSD2780061687st2_A6_BSD2780061687_150420	Escherichia_coli_1001283st1_A11_1001283B150217_161031	5	85.9386	0.007497	1788626
b1703,b1704,b1705,b1706	GEGCDOJO_00668	FHBFBBAK_03002	Escherichia_coli_BSD2780061687st2_A6_BSD2780061687_150420	Escherichia_coli_BSD2780120875st2_F6_BSD2780120875_150330	5	121.731	0	1788626
b1703,b1704,b1705,b1706	GEGCDOJO_00668	GABKINME_00698	Escherichia_coli_BSD2780061687st2_A6_BSD2780061687_150420	Escherichia_coli_J1101004st1_B4_J1101004_170508	5	155.656	0.010112	1788626
b1703,b1704,b1705,b1706	GFADHEJD_01992	IKPFDOPN_00337	Escherichia_coli_BSD2780120874st1_A7_BSD2780120874_150323	Escherichia_coli_1001099st1_A12_1001099B_141217	5	47.9057	0.00613275	1788626
b1703,b1704,b1705,b1706	GFADHEJD_01992	MLMEICLC_00338	Escherichia_coli_BSD2780120874st1_A7_BSD2780120874_150323	Escherichia_coli_1001099st1_A2_J1101437_171009	5	18.9618	0.00613275	1788626
b1703,b1704,b1705,b1706	GFADHEJD_01992	FNJAMFEM_00871	Escherichia_coli_BSD2780120874st1_A7_BSD2780120874_150323	Escherichia_coli_1001136st1_D8_1001136B_160425	5	120.827	0.0097215	1788626
b1703,b1704,b1705,b1706	GFADHEJD_01992	AIMPBNFK_00782	Escherichia_coli_BSD2780120874st1_A7_BSD2780120874_150323	Escherichia_coli_1001262st1_E12_1001262B_160229	5	10.4309	0.009917	1788626
b1703,b1704,b1705,b1706	GFADHEJD_01992	HLMHOKNL_01227	Escherichia_coli_BSD2780120874st1_A7_BSD2780120874_150323	Escherichia_coli_1001262st2_F7_1001262B_160229	5	95.2561	0.00782475	1788626
b1703,b1704,b1705,b1706	GFADHEJD_01992	ILODDOGK_04363	Escherichia_coli_BSD2780120874st1_A7_BSD2780120874_150323	Escherichia_coli_1001271st1_G3_1001271B_150615	5	151.768	0.0345582	1788626
b1703,b1704,b1705,b1706	GFADHEJD_01992	BEJAINNJ_00194	Escherichia_coli_BSD2780120874st1_A7_BSD2780120874_150323	Escherichia_coli_1001275st1_E2_1001275B_160808	5	67.1543	0.00594875	1788626
b1703,b1704,b1705,b1706	GFADHEJD_01992	HOBHOHIN_00904	Escherichia_coli_BSD2780120874st1_A7_BSD2780120874_150323	Escherichia_coli_1001283st1_A11_1001283B150217_161031	5	94.3298	0.0043795	1788626
b1703,b1704,b1705,b1706	GFADHEJD_01992	CPJHNLKA_04087	Escherichia_coli_BSD2780120874st1_A7_BSD2780120874_150323	Escherichia_coli_1001302st1_A12_1001302B_160321	5	77.6365	0.004184	1788626
b1703,b1704,b1705,b1706	GFADHEJD_01992	MLLJGONC_00905	Escherichia_coli_BSD2780120874st1_A7_BSD2780120874_150323	Escherichia_coli_BSD2780061687st1_E2_BSD2780061687_150420	5	96.0688	0.0097215	1788626
b1703,b1704,b1705,b1706	GFADHEJD_01992	GEGCDOJO_00668	Escherichia_coli_BSD2780120874st1_A7_BSD2780120874_150323	Escherichia_coli_BSD2780061687st2_A6_BSD2780061687_150420	5	8.39122	0.00834775	1788626
b1703,b1704,b1705,b1706	GFADHEJD_01992	PNBLOCDE_01161	Escherichia_coli_BSD2780120874st1_A7_BSD2780120874_150323	Escherichia_coli_BSD2780120875st1_D4_BSD2780120875_150330	5	155.198	0.00575325	1788626
b1703,b1704,b1705,b1706	GFADHEJD_01992	FHBFBBAK_03002	Escherichia_coli_BSD2780120874st1_A7_BSD2780120874_150323	Escherichia_coli_BSD2780120875st2_F6_BSD2780120875_150330	5	130.122	0.00834775	1788626
b1703,b1704,b1705,b1706	GFADHEJD_01992	MMBBNHEI_03643	Escherichia_coli_BSD2780120874st1_A7_BSD2780120874_150323	Escherichia_coli_J1100102st1_B7_J1100102_180507	5	30.6488	0.00872725	1788626
b1703,b1704,b1705,b1706	GFADHEJD_01992	GABKINME_00698	Escherichia_coli_BSD2780120874st1_A7_BSD2780120874_150323	Escherichia_coli_J1101004st1_B4_J1101004_170508	5	164.048	0.0043795	1788626
b1703,b1704,b1705,b1706	PNBLOCDE_01161	IKPFDOPN_00337	Escherichia_coli_BSD2780120875st1_D4_BSD2780120875_150330	Escherichia_coli_1001099st1_A12_1001099B_141217	5	107.293	0.0045635	1788626
b1703,b1704,b1705,b1706	PNBLOCDE_01161	MLMEICLC_00338	Escherichia_coli_BSD2780120875st1_D4_BSD2780120875_150330	Escherichia_coli_1001099st1_A2_J1101437_171009	5	136.237	0.0045635	1788626
b1703,b1704,b1705,b1706	PNBLOCDE_01161	FNJAMFEM_00871	Escherichia_coli_BSD2780120875st1_D4_BSD2780120875_150330	Escherichia_coli_1001136st1_D8_1001136B_160425	5	276.026	0.00815225	1788626
b1703,b1704,b1705,b1706	PNBLOCDE_01161	ILODDOGK_04363	Escherichia_coli_BSD2780120875st1_D4_BSD2780120875_150330	Escherichia_coli_1001271st1_G3_1001271B_150615	5	3.43005	0.0392655	1788626
b1703,b1704,b1705,b1706	PNBLOCDE_01161	BEJAINNJ_00194	Escherichia_coli_BSD2780120875st1_D4_BSD2780120875_150330	Escherichia_coli_1001275st1_E2_1001275B_160808	5	222.353	0.00856375	1788626
b1703,b1704,b1705,b1706	PNBLOCDE_01161	HOBHOHIN_00904	Escherichia_coli_BSD2780120875st1_D4_BSD2780120875_150330	Escherichia_coli_1001283st1_A11_1001283B150217_161031	5	60.8687	0.00804075	1788626
b1703,b1704,b1705,b1706	PNBLOCDE_01161	GEGCDOJO_00668	Escherichia_coli_BSD2780120875st1_D4_BSD2780120875_150330	Escherichia_coli_BSD2780061687st2_A6_BSD2780061687_150420	5	146.807	0.010963	1788626
b1703,b1704,b1705,b1706	PNBLOCDE_01161	FHBFBBAK_03002	Escherichia_coli_BSD2780120875st1_D4_BSD2780120875_150330	Escherichia_coli_BSD2780120875st2_F6_BSD2780120875_150330	5	25.0764	0.010963	1788626
b1703,b1704,b1705,b1706	PNBLOCDE_01161	GABKINME_00698	Escherichia_coli_BSD2780120875st1_D4_BSD2780120875_150330	Escherichia_coli_J1101004st1_B4_J1101004_170508	5	8.84923	0.00804075	1788626
b1703,b1704,b1705,b1706	FHBFBBAK_03002	MLMEICLC_00338	Escherichia_coli_BSD2780120875st2_F6_BSD2780120875_150330	Escherichia_coli_1001099st1_A2_J1101437_171009	5	111.16	0.0113425	1788626
b1703,b1704,b1705,b1706	FHBFBBAK_03002	ILODDOGK_04363	Escherichia_coli_BSD2780120875st2_F6_BSD2780120875_150330	Escherichia_coli_1001271st1_G3_1001271B_150615	5	21.6463	0.042383	1788626
b1703,b1704,b1705,b1706	FHBFBBAK_03002	BEJAINNJ_00194	Escherichia_coli_BSD2780120875st2_F6_BSD2780120875_150330	Escherichia_coli_1001275st1_E2_1001275B_160808	5	197.276	0.00802	1788626
b1703,b1704,b1705,b1706	FHBFBBAK_03002	HOBHOHIN_00904	Escherichia_coli_BSD2780120875st2_F6_BSD2780120875_150330	Escherichia_coli_1001283st1_A11_1001283B150217_161031	5	35.7923	0.007497	1788626
b1703,b1704,b1705,b1706	FHBFBBAK_03002	GABKINME_00698	Escherichia_coli_BSD2780120875st2_F6_BSD2780120875_150330	Escherichia_coli_J1101004st1_B4_J1101004_170508	5	33.9256	0.010112	1788626
b1703,b1704,b1705,b1706	MMBBNHEI_03643	IKPFDOPN_00337	Escherichia_coli_J1100102st1_B7_J1100102_180507	Escherichia_coli_1001099st1_A12_1001099B_141217	5	17.2569	0.012245	1788626
b1703,b1704,b1705,b1706	MMBBNHEI_03643	MLMEICLC_00338	Escherichia_coli_J1100102st1_B7_J1100102_180507	Escherichia_coli_1001099st1_A2_J1101437_171009	5	11.687	0.012245	1788626
b1703,b1704,b1705,b1706	MMBBNHEI_03643	FNJAMFEM_00871	Escherichia_coli_J1100102st1_B7_J1100102_180507	Escherichia_coli_1001136st1_D8_1001136B_160425	5	151.476	0.0158338	1788626
b1703,b1704,b1705,b1706	MMBBNHEI_03643	AIMPBNFK_00782	Escherichia_coli_J1100102st1_B7_J1100102_180507	Escherichia_coli_1001262st1_E12_1001262B_160229	5	20.2179	0.0096615	1788626
b1703,b1704,b1705,b1706	MMBBNHEI_03643	HLMHOKNL_01227	Escherichia_coli_J1100102st1_B7_J1100102_180507	Escherichia_coli_1001262st2_F7_1001262B_160229	5	64.6073	0.0009025	1788626
b1703,b1704,b1705,b1706	MMBBNHEI_03643	ILODDOGK_04363	Escherichia_coli_J1100102st1_B7_J1100102_180507	Escherichia_coli_1001271st1_G3_1001271B_150615	5	121.12	0.042383	1788626
b1703,b1704,b1705,b1706	MMBBNHEI_03643	BEJAINNJ_00194	Escherichia_coli_J1100102st1_B7_J1100102_180507	Escherichia_coli_1001275st1_E2_1001275B_160808	5	97.8031	0.0146757	1788626
b1703,b1704,b1705,b1706	MMBBNHEI_03643	HOBHOHIN_00904	Escherichia_coli_J1100102st1_B7_J1100102_180507	Escherichia_coli_1001283st1_A11_1001283B150217_161031	5	63.681	0.0131068	1788626
b1703,b1704,b1705,b1706	MMBBNHEI_03643	CPJHNLKA_04087	Escherichia_coli_J1100102st1_B7_J1100102_180507	Escherichia_coli_1001302st1_A12_1001302B_160321	5	46.9877	0.00768125	1788626
b1703,b1704,b1705,b1706	MMBBNHEI_03643	MLLJGONC_00905	Escherichia_coli_J1100102st1_B7_J1100102_180507	Escherichia_coli_BSD2780061687st1_E2_BSD2780061687_150420	5	126.718	0.0158338	1788626
b1703,b1704,b1705,b1706	MMBBNHEI_03643	GEGCDOJO_00668	Escherichia_coli_J1100102st1_B7_J1100102_180507	Escherichia_coli_BSD2780061687st2_A6_BSD2780061687_150420	5	22.2576	0.00665575	1788626
b1703,b1704,b1705,b1706	MMBBNHEI_03643	PNBLOCDE_01161	Escherichia_coli_J1100102st1_B7_J1100102_180507	Escherichia_coli_BSD2780120875st1_D4_BSD2780120875_150330	5	124.55	0.0118655	1788626
b1703,b1704,b1705,b1706	MMBBNHEI_03643	FHBFBBAK_03002	Escherichia_coli_J1100102st1_B7_J1100102_180507	Escherichia_coli_BSD2780120875st2_F6_BSD2780120875_150330	5	99.4733	0.00665575	1788626
b1703,b1704,b1705,b1706	MMBBNHEI_03643	GABKINME_00698	Escherichia_coli_J1100102st1_B7_J1100102_180507	Escherichia_coli_J1101004st1_B4_J1101004_170508	5	133.399	0.0120608	1788626
b1703,b1704,b1705,b1706	GABKINME_00698	MLMEICLC_00338	Escherichia_coli_J1101004st1_B4_J1101004_170508	Escherichia_coli_1001099st1_A2_J1101437_171009	5	145.086	0.00737425	1788626
b1703,b1704,b1705,b1706	GABKINME_00698	ILODDOGK_04363	Escherichia_coli_J1101004st1_B4_J1101004_170508	Escherichia_coli_1001271st1_G3_1001271B_150615	5	12.2793	0.0389378	1788626
b1703,b1704,b1705,b1706	GABKINME_00698	BEJAINNJ_00194	Escherichia_coli_J1101004st1_B4_J1101004_170508	Escherichia_coli_1001275st1_E2_1001275B_160808	5	231.202	0.008236	1788626
b1703,b1704,b1705,b1706	GABKINME_00698	HOBHOHIN_00904	Escherichia_coli_J1101004st1_B4_J1101004_170508	Escherichia_coli_1001283st1_A11_1001283B150217_161031	5	69.7179	0.007713	1788626
b1704,b1705,b1706	IKPFDOPN_00336	MLMEICLC_00337	Escherichia_coli_1001099st1_A12_1001099B_141217	Escherichia_coli_1001099st1_A2_J1101437_171009	5	28.9439	0	1789122
b1704,b1705,b1706	IKPFDOPN_00336	FNJAMFEM_00870	Escherichia_coli_1001099st1_A12_1001099B_141217	Escherichia_coli_1001136st1_D8_1001136B_160425	5	168.733	0.00598833	1789122
b1704,b1705,b1706	IKPFDOPN_00336	ILODDOGK_04362	Escherichia_coli_1001099st1_A12_1001099B_141217	Escherichia_coli_1001271st1_G3_1001271B_150615	5	103.863	0.0100237	1789122
b1704,b1705,b1706	IKPFDOPN_00336	BEJAINNJ_00195	Escherichia_coli_1001099st1_A12_1001099B_141217	Escherichia_coli_1001275st1_E2_1001275B_160808	5	115.06	0.010721	1789122
b1704,b1705,b1706	IKPFDOPN_00336	HOBHOHIN_00903	Escherichia_coli_1001099st1_A12_1001099B_141217	Escherichia_coli_1001283st1_A11_1001283B150217_161031	5	46.4241	0.0100237	1789122
b1704,b1705,b1706	IKPFDOPN_00336	GEGCDOJO_00669	Escherichia_coli_1001099st1_A12_1001099B_141217	Escherichia_coli_BSD2780061687st2_A6_BSD2780061687_150420	5	39.5145	0.01392	1789122
b1704,b1705,b1706	IKPFDOPN_00336	FHBFBBAK_03003	Escherichia_coli_1001099st1_A12_1001099B_141217	Escherichia_coli_BSD2780120875st2_F6_BSD2780120875_150330	5	82.2164	0.01392	1789122
b1704,b1705,b1706	IKPFDOPN_00336	GABKINME_00697	Escherichia_coli_1001099st1_A12_1001099B_141217	Escherichia_coli_J1101004st1_B4_J1101004_170508	5	116.142	0.008629	1789122
b1704,b1705,b1706	FNJAMFEM_00870	MLMEICLC_00337	Escherichia_coli_1001136st1_D8_1001136B_160425	Escherichia_coli_1001099st1_A2_J1101437_171009	5	139.789	0.00598833	1789122
b1704,b1705,b1706	FNJAMFEM_00870	ILODDOGK_04362	Escherichia_coli_1001136st1_D8_1001136B_160425	Escherichia_coli_1001271st1_G3_1001271B_150615	5	272.596	0.016012	1789122
b1704,b1705,b1706	FNJAMFEM_00870	BEJAINNJ_00195	Escherichia_coli_1001136st1_D8_1001136B_160425	Escherichia_coli_1001275st1_E2_1001275B_160808	5	53.6729	0.0167093	1789122
b1704,b1705,b1706	FNJAMFEM_00870	HOBHOHIN_00903	Escherichia_coli_1001136st1_D8_1001136B_160425	Escherichia_coli_1001283st1_A11_1001283B150217_161031	5	215.157	0.016012	1789122
b1704,b1705,b1706	FNJAMFEM_00870	FHBFBBAK_03003	Escherichia_coli_1001136st1_D8_1001136B_160425	Escherichia_coli_BSD2780120875st2_F6_BSD2780120875_150330	5	250.949	0.0199083	1789122
b1704,b1705,b1706	FNJAMFEM_00870	GABKINME_00697	Escherichia_coli_1001136st1_D8_1001136B_160425	Escherichia_coli_J1101004st1_B4_J1101004_170508	5	284.875	0.0146173	1789122
b1704,b1705,b1706	AIMPBNFK_00781	IKPFDOPN_00336	Escherichia_coli_1001262st1_E12_1001262B_160229	Escherichia_coli_1001099st1_A12_1001099B_141217	5	37.4748	0.016012	1789122
b1704,b1705,b1706	AIMPBNFK_00781	MLMEICLC_00337	Escherichia_coli_1001262st1_E12_1001262B_160229	Escherichia_coli_1001099st1_A2_J1101437_171009	5	8.5309	0.016012	1789122
b1704,b1705,b1706	AIMPBNFK_00781	FNJAMFEM_00870	Escherichia_coli_1001262st1_E12_1001262B_160229	Escherichia_coli_1001136st1_D8_1001136B_160425	5	131.258	0.0220003	1789122
b1704,b1705,b1706	AIMPBNFK_00781	HLMHOKNL_01226	Escherichia_coli_1001262st1_E12_1001262B_160229	Escherichia_coli_1001262st2_F7_1001262B_160229	5	84.8252	0.0116787	1789122
b1704,b1705,b1706	AIMPBNFK_00781	ILODDOGK_04362	Escherichia_coli_1001262st1_E12_1001262B_160229	Escherichia_coli_1001271st1_G3_1001271B_150615	5	141.338	0.017667	1789122
b1704,b1705,b1706	AIMPBNFK_00781	BEJAINNJ_00195	Escherichia_coli_1001262st1_E12_1001262B_160229	Escherichia_coli_1001275st1_E2_1001275B_160808	5	77.5852	0.0127853	1789122
b1704,b1705,b1706	AIMPBNFK_00781	HOBHOHIN_00903	Escherichia_coli_1001262st1_E12_1001262B_160229	Escherichia_coli_1001283st1_A11_1001283B150217_161031	5	83.8989	0.012088	1789122
b1704,b1705,b1706	AIMPBNFK_00781	CPJHNLKA_04088	Escherichia_coli_1001262st1_E12_1001262B_160229	Escherichia_coli_1001302st1_A12_1001302B_160321	5	67.2056	0.0174067	1789122
b1704,b1705,b1706	AIMPBNFK_00781	MLLJGONC_00906	Escherichia_coli_1001262st1_E12_1001262B_160229	Escherichia_coli_BSD2780061687st1_E2_BSD2780061687_150420	5	106.5	0.0220003	1789122
b1704,b1705,b1706	AIMPBNFK_00781	GEGCDOJO_00669	Escherichia_coli_1001262st1_E12_1001262B_160229	Escherichia_coli_BSD2780061687st2_A6_BSD2780061687_150420	5	2.03969	0.00400767	1789122
b1704,b1705,b1706	AIMPBNFK_00781	PNBLOCDE_01162	Escherichia_coli_1001262st1_E12_1001262B_160229	Escherichia_coli_BSD2780120875st1_D4_BSD2780120875_150330	5	144.768	0.0167093	1789122
b1704,b1705,b1706	AIMPBNFK_00781	FHBFBBAK_03003	Escherichia_coli_1001262st1_E12_1001262B_160229	Escherichia_coli_BSD2780120875st2_F6_BSD2780120875_150330	5	119.691	0.00400767	1789122
b1704,b1705,b1706	AIMPBNFK_00781	GABKINME_00697	Escherichia_coli_1001262st1_E12_1001262B_160229	Escherichia_coli_J1101004st1_B4_J1101004_170508	5	153.617	0.015575	1789122
b1704,b1705,b1706	HLMHOKNL_01226	IKPFDOPN_00336	Escherichia_coli_1001262st2_F7_1001262B_160229	Escherichia_coli_1001099st1_A12_1001099B_141217	5	47.3504	0.01392	1789122
b1704,b1705,b1706	HLMHOKNL_01226	MLMEICLC_00337	Escherichia_coli_1001262st2_F7_1001262B_160229	Escherichia_coli_1001099st1_A2_J1101437_171009	5	76.2943	0.01392	1789122
b1704,b1705,b1706	HLMHOKNL_01226	FNJAMFEM_00870	Escherichia_coli_1001262st2_F7_1001262B_160229	Escherichia_coli_1001136st1_D8_1001136B_160425	5	216.083	0.0199083	1789122
b1704,b1705,b1706	HLMHOKNL_01226	ILODDOGK_04362	Escherichia_coli_1001262st2_F7_1001262B_160229	Escherichia_coli_1001271st1_G3_1001271B_150615	5	56.5123	0.015575	1789122
b1704,b1705,b1706	HLMHOKNL_01226	BEJAINNJ_00195	Escherichia_coli_1001262st2_F7_1001262B_160229	Escherichia_coli_1001275st1_E2_1001275B_160808	5	162.41	0.0183643	1789122
b1704,b1705,b1706	HLMHOKNL_01226	HOBHOHIN_00903	Escherichia_coli_1001262st2_F7_1001262B_160229	Escherichia_coli_1001283st1_A11_1001283B150217_161031	5	0.92631	0.0162723	1789122
b1704,b1705,b1706	HLMHOKNL_01226	MLLJGONC_00906	Escherichia_coli_1001262st2_F7_1001262B_160229	Escherichia_coli_BSD2780061687st1_E2_BSD2780061687_150420	5	191.325	0.0199083	1789122
b1704,b1705,b1706	HLMHOKNL_01226	GEGCDOJO_00669	Escherichia_coli_1001262st2_F7_1001262B_160229	Escherichia_coli_BSD2780061687st2_A6_BSD2780061687_150420	5	86.8649	0.007671	1789122
b1704,b1705,b1706	HLMHOKNL_01226	PNBLOCDE_01162	Escherichia_coli_1001262st2_F7_1001262B_160229	Escherichia_coli_BSD2780120875st1_D4_BSD2780120875_150330	5	59.9424	0.0146173	1789122
b1704,b1705,b1706	HLMHOKNL_01226	FHBFBBAK_03003	Escherichia_coli_1001262st2_F7_1001262B_160229	Escherichia_coli_BSD2780120875st2_F6_BSD2780120875_150330	5	34.866	0.007671	1789122
b1704,b1705,b1706	HLMHOKNL_01226	GABKINME_00697	Escherichia_coli_1001262st2_F7_1001262B_160229	Escherichia_coli_J1101004st1_B4_J1101004_170508	5	68.7916	0.0148777	1789122
b1704,b1705,b1706	ILODDOGK_04362	MLMEICLC_00337	Escherichia_coli_1001271st1_G3_1001271B_150615	Escherichia_coli_1001099st1_A2_J1101437_171009	5	132.807	0.0100237	1789122
b1704,b1705,b1706	ILODDOGK_04362	BEJAINNJ_00195	Escherichia_coli_1001271st1_G3_1001271B_150615	Escherichia_coli_1001275st1_E2_1001275B_160808	5	218.923	0.00958667	1789122
b1704,b1705,b1706	BEJAINNJ_00195	MLMEICLC_00337	Escherichia_coli_1001275st1_E2_1001275B_160808	Escherichia_coli_1001099st1_A2_J1101437_171009	5	86.1161	0.010721	1789122
b1704,b1705,b1706	HOBHOHIN_00903	MLMEICLC_00337	Escherichia_coli_1001283st1_A11_1001283B150217_161031	Escherichia_coli_1001099st1_A2_J1101437_171009	5	75.3679	0.0100237	1789122
b1704,b1705,b1706	HOBHOHIN_00903	ILODDOGK_04362	Escherichia_coli_1001283st1_A11_1001283B150217_161031	Escherichia_coli_1001271st1_G3_1001271B_150615	5	57.4386	0.00888933	1789122
b1704,b1705,b1706	HOBHOHIN_00903	BEJAINNJ_00195	Escherichia_coli_1001283st1_A11_1001283B150217_161031	Escherichia_coli_1001275st1_E2_1001275B_160808	5	161.484	0.004705	1789122
b1704,b1705,b1706	CPJHNLKA_04088	IKPFDOPN_00336	Escherichia_coli_1001302st1_A12_1001302B_160321	Escherichia_coli_1001099st1_A12_1001099B_141217	5	29.7308	0.00836833	1789122
b1704,b1705,b1706	CPJHNLKA_04088	MLMEICLC_00337	Escherichia_coli_1001302st1_A12_1001302B_160321	Escherichia_coli_1001099st1_A2_J1101437_171009	5	58.6747	0.00836833	1789122
b1704,b1705,b1706	CPJHNLKA_04088	FNJAMFEM_00870	Escherichia_coli_1001302st1_A12_1001302B_160321	Escherichia_coli_1001136st1_D8_1001136B_160425	5	198.464	0.0143567	1789122
b1704,b1705,b1706	CPJHNLKA_04088	HLMHOKNL_01226	Escherichia_coli_1001302st1_A12_1001302B_160321	Escherichia_coli_1001262st2_F7_1001262B_160229	5	17.6196	0.00903833	1789122
b1704,b1705,b1706	CPJHNLKA_04088	ILODDOGK_04362	Escherichia_coli_1001302st1_A12_1001302B_160321	Escherichia_coli_1001271st1_G3_1001271B_150615	5	74.1319	0.00932633	1789122
b1704,b1705,b1706	CPJHNLKA_04088	BEJAINNJ_00195	Escherichia_coli_1001302st1_A12_1001302B_160321	Escherichia_coli_1001275st1_E2_1001275B_160808	5	144.791	0.0135103	1789122
b1704,b1705,b1706	CPJHNLKA_04088	HOBHOHIN_00903	Escherichia_coli_1001302st1_A12_1001302B_160321	Escherichia_coli_1001283st1_A11_1001283B150217_161031	5	16.6932	0.0114183	1789122
b1704,b1705,b1706	CPJHNLKA_04088	MLLJGONC_00906	Escherichia_coli_1001302st1_A12_1001302B_160321	Escherichia_coli_BSD2780061687st1_E2_BSD2780061687_150420	5	173.705	0.0143567	1789122
b1704,b1705,b1706	CPJHNLKA_04088	GEGCDOJO_00669	Escherichia_coli_1001302st1_A12_1001302B_160321	Escherichia_coli_BSD2780061687st2_A6_BSD2780061687_150420	5	69.2453	0.0153147	1789122
b1704,b1705,b1706	CPJHNLKA_04088	PNBLOCDE_01162	Escherichia_coli_1001302st1_A12_1001302B_160321	Escherichia_coli_BSD2780120875st1_D4_BSD2780120875_150330	5	77.5619	0.009763	1789122
b1704,b1705,b1706	CPJHNLKA_04088	FHBFBBAK_03003	Escherichia_coli_1001302st1_A12_1001302B_160321	Escherichia_coli_BSD2780120875st2_F6_BSD2780120875_150330	5	52.4855	0.0153147	1789122
b1704,b1705,b1706	CPJHNLKA_04088	GABKINME_00697	Escherichia_coli_1001302st1_A12_1001302B_160321	Escherichia_coli_J1101004st1_B4_J1101004_170508	5	86.4111	0.0100237	1789122
b1704,b1705,b1706	MLLJGONC_00906	IKPFDOPN_00336	Escherichia_coli_BSD2780061687st1_E2_BSD2780061687_150420	Escherichia_coli_1001099st1_A12_1001099B_141217	5	143.975	0.00598833	1789122
b1704,b1705,b1706	MLLJGONC_00906	MLMEICLC_00337	Escherichia_coli_BSD2780061687st1_E2_BSD2780061687_150420	Escherichia_coli_1001099st1_A2_J1101437_171009	5	115.031	0.00598833	1789122
b1704,b1705,b1706	MLLJGONC_00906	FNJAMFEM_00870	Escherichia_coli_BSD2780061687st1_E2_BSD2780061687_150420	Escherichia_coli_1001136st1_D8_1001136B_160425	5	24.7584	0	1789122
b1704,b1705,b1706	MLLJGONC_00906	ILODDOGK_04362	Escherichia_coli_BSD2780061687st1_E2_BSD2780061687_150420	Escherichia_coli_1001271st1_G3_1001271B_150615	5	247.837	0.016012	1789122
b1704,b1705,b1706	MLLJGONC_00906	BEJAINNJ_00195	Escherichia_coli_BSD2780061687st1_E2_BSD2780061687_150420	Escherichia_coli_1001275st1_E2_1001275B_160808	5	28.9145	0.0167093	1789122
b1704,b1705,b1706	MLLJGONC_00906	HOBHOHIN_00903	Escherichia_coli_BSD2780061687st1_E2_BSD2780061687_150420	Escherichia_coli_1001283st1_A11_1001283B150217_161031	5	190.399	0.016012	1789122
b1704,b1705,b1706	MLLJGONC_00906	GEGCDOJO_00669	Escherichia_coli_BSD2780061687st1_E2_BSD2780061687_150420	Escherichia_coli_BSD2780061687st2_A6_BSD2780061687_150420	5	104.46	0.0199083	1789122
b1704,b1705,b1706	MLLJGONC_00906	PNBLOCDE_01162	Escherichia_coli_BSD2780061687st1_E2_BSD2780061687_150420	Escherichia_coli_BSD2780120875st1_D4_BSD2780120875_150330	5	251.267	0.0108697	1789122
b1704,b1705,b1706	MLLJGONC_00906	FHBFBBAK_03003	Escherichia_coli_BSD2780061687st1_E2_BSD2780061687_150420	Escherichia_coli_BSD2780120875st2_F6_BSD2780120875_150330	5	226.191	0.0199083	1789122
b1704,b1705,b1706	MLLJGONC_00906	GABKINME_00697	Escherichia_coli_BSD2780061687st1_E2_BSD2780061687_150420	Escherichia_coli_J1101004st1_B4_J1101004_170508	5	260.116	0.0146173	1789122
b1704,b1705,b1706	GEGCDOJO_00669	MLMEICLC_00337	Escherichia_coli_BSD2780061687st2_A6_BSD2780061687_150420	Escherichia_coli_1001099st1_A2_J1101437_171009	5	10.5706	0.01392	1789122
b1704,b1705,b1706	GEGCDOJO_00669	FNJAMFEM_00870	Escherichia_coli_BSD2780061687st2_A6_BSD2780061687_150420	Escherichia_coli_1001136st1_D8_1001136B_160425	5	129.218	0.0199083	1789122
b1704,b1705,b1706	GEGCDOJO_00669	ILODDOGK_04362	Escherichia_coli_BSD2780061687st2_A6_BSD2780061687_150420	Escherichia_coli_1001271st1_G3_1001271B_150615	5	143.377	0.015575	1789122
b1704,b1705,b1706	GEGCDOJO_00669	BEJAINNJ_00195	Escherichia_coli_BSD2780061687st2_A6_BSD2780061687_150420	Escherichia_coli_1001275st1_E2_1001275B_160808	5	75.5455	0.0106933	1789122
b1704,b1705,b1706	GEGCDOJO_00669	HOBHOHIN_00903	Escherichia_coli_BSD2780061687st2_A6_BSD2780061687_150420	Escherichia_coli_1001283st1_A11_1001283B150217_161031	5	85.9386	0.009996	1789122
b1704,b1705,b1706	GEGCDOJO_00669	FHBFBBAK_03003	Escherichia_coli_BSD2780061687st2_A6_BSD2780061687_150420	Escherichia_coli_BSD2780120875st2_F6_BSD2780120875_150330	5	121.731	0	1789122
b1704,b1705,b1706	GEGCDOJO_00669	GABKINME_00697	Escherichia_coli_BSD2780061687st2_A6_BSD2780061687_150420	Escherichia_coli_J1101004st1_B4_J1101004_170508	5	155.656	0.0134827	1789122
b1704,b1705,b1706	GFADHEJD_01993	IKPFDOPN_00336	Escherichia_coli_BSD2780120874st1_A7_BSD2780120874_150323	Escherichia_coli_1001099st1_A12_1001099B_141217	5	47.9057	0.00697367	1789122
b1704,b1705,b1706	GFADHEJD_01993	MLMEICLC_00337	Escherichia_coli_BSD2780120874st1_A7_BSD2780120874_150323	Escherichia_coli_1001099st1_A2_J1101437_171009	5	18.9618	0.00697367	1789122
b1704,b1705,b1706	GFADHEJD_01993	FNJAMFEM_00870	Escherichia_coli_BSD2780120874st1_A7_BSD2780120874_150323	Escherichia_coli_1001136st1_D8_1001136B_160425	5	120.827	0.012962	1789122
b1704,b1705,b1706	GFADHEJD_01993	AIMPBNFK_00781	Escherichia_coli_BSD2780120874st1_A7_BSD2780120874_150323	Escherichia_coli_1001262st1_E12_1001262B_160229	5	10.4309	0.0132227	1789122
b1704,b1705,b1706	GFADHEJD_01993	HLMHOKNL_01226	Escherichia_coli_BSD2780120874st1_A7_BSD2780120874_150323	Escherichia_coli_1001262st2_F7_1001262B_160229	5	95.2561	0.010433	1789122
b1704,b1705,b1706	GFADHEJD_01993	ILODDOGK_04362	Escherichia_coli_BSD2780120874st1_A7_BSD2780120874_150323	Escherichia_coli_1001271st1_G3_1001271B_150615	5	151.768	0.005142	1789122
b1704,b1705,b1706	GFADHEJD_01993	BEJAINNJ_00195	Escherichia_coli_BSD2780120874st1_A7_BSD2780120874_150323	Escherichia_coli_1001275st1_E2_1001275B_160808	5	67.1543	0.00793167	1789122
b1704,b1705,b1706	GFADHEJD_01993	HOBHOHIN_00903	Escherichia_coli_BSD2780120874st1_A7_BSD2780120874_150323	Escherichia_coli_1001283st1_A11_1001283B150217_161031	5	94.3298	0.00583933	1789122
b1704,b1705,b1706	GFADHEJD_01993	CPJHNLKA_04088	Escherichia_coli_BSD2780120874st1_A7_BSD2780120874_150323	Escherichia_coli_1001302st1_A12_1001302B_160321	5	77.6365	0.00557867	1789122
b1704,b1705,b1706	GFADHEJD_01993	MLLJGONC_00906	Escherichia_coli_BSD2780120874st1_A7_BSD2780120874_150323	Escherichia_coli_BSD2780061687st1_E2_BSD2780061687_150420	5	96.0688	0.012962	1789122
b1704,b1705,b1706	GFADHEJD_01993	GEGCDOJO_00669	Escherichia_coli_BSD2780120874st1_A7_BSD2780120874_150323	Escherichia_coli_BSD2780061687st2_A6_BSD2780061687_150420	5	8.39122	0.0111303	1789122
b1704,b1705,b1706	GFADHEJD_01993	PNBLOCDE_01162	Escherichia_coli_BSD2780120874st1_A7_BSD2780120874_150323	Escherichia_coli_BSD2780120875st1_D4_BSD2780120875_150330	5	155.198	0.007671	1789122
b1704,b1705,b1706	GFADHEJD_01993	FHBFBBAK_03003	Escherichia_coli_BSD2780120874st1_A7_BSD2780120874_150323	Escherichia_coli_BSD2780120875st2_F6_BSD2780120875_150330	5	130.122	0.0111303	1789122
b1704,b1705,b1706	GFADHEJD_01993	MMBBNHEI_03642	Escherichia_coli_BSD2780120874st1_A7_BSD2780120874_150323	Escherichia_coli_J1100102st1_B7_J1100102_180507	5	30.6488	0.010433	1789122
b1704,b1705,b1706	GFADHEJD_01993	GABKINME_00697	Escherichia_coli_BSD2780120874st1_A7_BSD2780120874_150323	Escherichia_coli_J1101004st1_B4_J1101004_170508	5	164.048	0.00583933	1789122
b1704,b1705,b1706	PNBLOCDE_01162	IKPFDOPN_00336	Escherichia_coli_BSD2780120875st1_D4_BSD2780120875_150330	Escherichia_coli_1001099st1_A12_1001099B_141217	5	107.293	0.00488133	1789122
b1704,b1705,b1706	PNBLOCDE_01162	MLMEICLC_00337	Escherichia_coli_BSD2780120875st1_D4_BSD2780120875_150330	Escherichia_coli_1001099st1_A2_J1101437_171009	5	136.237	0.00488133	1789122
b1704,b1705,b1706	PNBLOCDE_01162	FNJAMFEM_00870	Escherichia_coli_BSD2780120875st1_D4_BSD2780120875_150330	Escherichia_coli_1001136st1_D8_1001136B_160425	5	276.026	0.0108697	1789122
b1704,b1705,b1706	PNBLOCDE_01162	ILODDOGK_04362	Escherichia_coli_BSD2780120875st1_D4_BSD2780120875_150330	Escherichia_coli_1001271st1_G3_1001271B_150615	5	3.43005	0.0114183	1789122
b1704,b1705,b1706	PNBLOCDE_01162	BEJAINNJ_00195	Escherichia_coli_BSD2780120875st1_D4_BSD2780120875_150330	Escherichia_coli_1001275st1_E2_1001275B_160808	5	222.353	0.0114183	1789122
b1704,b1705,b1706	PNBLOCDE_01162	HOBHOHIN_00903	Escherichia_coli_BSD2780120875st1_D4_BSD2780120875_150330	Escherichia_coli_1001283st1_A11_1001283B150217_161031	5	60.8687	0.010721	1789122
b1704,b1705,b1706	PNBLOCDE_01162	GEGCDOJO_00669	Escherichia_coli_BSD2780120875st1_D4_BSD2780120875_150330	Escherichia_coli_BSD2780061687st2_A6_BSD2780061687_150420	5	146.807	0.0146173	1789122
b1704,b1705,b1706	PNBLOCDE_01162	FHBFBBAK_03003	Escherichia_coli_BSD2780120875st1_D4_BSD2780120875_150330	Escherichia_coli_BSD2780120875st2_F6_BSD2780120875_150330	5	25.0764	0.0146173	1789122
b1704,b1705,b1706	PNBLOCDE_01162	GABKINME_00697	Escherichia_coli_BSD2780120875st1_D4_BSD2780120875_150330	Escherichia_coli_J1101004st1_B4_J1101004_170508	5	8.84923	0.010721	1789122
b1704,b1705,b1706	FHBFBBAK_03003	MLMEICLC_00337	Escherichia_coli_BSD2780120875st2_F6_BSD2780120875_150330	Escherichia_coli_1001099st1_A2_J1101437_171009	5	111.16	0.01392	1789122
b1704,b1705,b1706	FHBFBBAK_03003	ILODDOGK_04362	Escherichia_coli_BSD2780120875st2_F6_BSD2780120875_150330	Escherichia_coli_1001271st1_G3_1001271B_150615	5	21.6463	0.015575	1789122
b1704,b1705,b1706	FHBFBBAK_03003	BEJAINNJ_00195	Escherichia_coli_BSD2780120875st2_F6_BSD2780120875_150330	Escherichia_coli_1001275st1_E2_1001275B_160808	5	197.276	0.0106933	1789122
b1704,b1705,b1706	FHBFBBAK_03003	HOBHOHIN_00903	Escherichia_coli_BSD2780120875st2_F6_BSD2780120875_150330	Escherichia_coli_1001283st1_A11_1001283B150217_161031	5	35.7923	0.009996	1789122
b1704,b1705,b1706	FHBFBBAK_03003	GABKINME_00697	Escherichia_coli_BSD2780120875st2_F6_BSD2780120875_150330	Escherichia_coli_J1101004st1_B4_J1101004_170508	5	33.9256	0.0134827	1789122
b1704,b1705,b1706	MMBBNHEI_03642	IKPFDOPN_00336	Escherichia_coli_J1100102st1_B7_J1100102_180507	Escherichia_coli_1001099st1_A12_1001099B_141217	5	17.2569	0.01392	1789122
b1704,b1705,b1706	MMBBNHEI_03642	MLMEICLC_00337	Escherichia_coli_J1100102st1_B7_J1100102_180507	Escherichia_coli_1001099st1_A2_J1101437_171009	5	11.687	0.01392	1789122
b1704,b1705,b1706	MMBBNHEI_03642	FNJAMFEM_00870	Escherichia_coli_J1100102st1_B7_J1100102_180507	Escherichia_coli_1001136st1_D8_1001136B_160425	5	151.476	0.0199083	1789122
b1704,b1705,b1706	MMBBNHEI_03642	AIMPBNFK_00781	Escherichia_coli_J1100102st1_B7_J1100102_180507	Escherichia_coli_1001262st1_E12_1001262B_160229	5	20.2179	0.0116787	1789122
b1704,b1705,b1706	MMBBNHEI_03642	HLMHOKNL_01226	Escherichia_coli_J1100102st1_B7_J1100102_180507	Escherichia_coli_1001262st2_F7_1001262B_160229	5	64.6073	0	1789122
b1704,b1705,b1706	MMBBNHEI_03642	ILODDOGK_04362	Escherichia_coli_J1100102st1_B7_J1100102_180507	Escherichia_coli_1001271st1_G3_1001271B_150615	5	121.12	0.015575	1789122
b1704,b1705,b1706	MMBBNHEI_03642	BEJAINNJ_00195	Escherichia_coli_J1100102st1_B7_J1100102_180507	Escherichia_coli_1001275st1_E2_1001275B_160808	5	97.8031	0.0183643	1789122
b1704,b1705,b1706	MMBBNHEI_03642	HOBHOHIN_00903	Escherichia_coli_J1100102st1_B7_J1100102_180507	Escherichia_coli_1001283st1_A11_1001283B150217_161031	5	63.681	0.0162723	1789122
b1704,b1705,b1706	MMBBNHEI_03642	CPJHNLKA_04088	Escherichia_coli_J1100102st1_B7_J1100102_180507	Escherichia_coli_1001302st1_A12_1001302B_160321	5	46.9877	0.00903833	1789122
b1704,b1705,b1706	MMBBNHEI_03642	MLLJGONC_00906	Escherichia_coli_J1100102st1_B7_J1100102_180507	Escherichia_coli_BSD2780061687st1_E2_BSD2780061687_150420	5	126.718	0.0199083	1789122
b1704,b1705,b1706	MMBBNHEI_03642	GEGCDOJO_00669	Escherichia_coli_J1100102st1_B7_J1100102_180507	Escherichia_coli_BSD2780061687st2_A6_BSD2780061687_150420	5	22.2576	0.007671	1789122
b1704,b1705,b1706	MMBBNHEI_03642	PNBLOCDE_01162	Escherichia_coli_J1100102st1_B7_J1100102_180507	Escherichia_coli_BSD2780120875st1_D4_BSD2780120875_150330	5	124.55	0.0146173	1789122
b1704,b1705,b1706	MMBBNHEI_03642	FHBFBBAK_03003	Escherichia_coli_J1100102st1_B7_J1100102_180507	Escherichia_coli_BSD2780120875st2_F6_BSD2780120875_150330	5	99.4733	0.007671	1789122
b1704,b1705,b1706	MMBBNHEI_03642	GABKINME_00697	Escherichia_coli_J1100102st1_B7_J1100102_180507	Escherichia_coli_J1101004st1_B4_J1101004_170508	5	133.399	0.0148777	1789122
b1704,b1705,b1706	GABKINME_00697	MLMEICLC_00337	Escherichia_coli_J1101004st1_B4_J1101004_170508	Escherichia_coli_1001099st1_A2_J1101437_171009	5	145.086	0.008629	1789122
b1704,b1705,b1706	GABKINME_00697	ILODDOGK_04362	Escherichia_coli_J1101004st1_B4_J1101004_170508	Escherichia_coli_1001271st1_G3_1001271B_150615	5	12.2793	0.0109813	1789122
b1704,b1705,b1706	GABKINME_00697	BEJAINNJ_00195	Escherichia_coli_J1101004st1_B4_J1101004_170508	Escherichia_coli_1001275st1_E2_1001275B_160808	5	231.202	0.0109813	1789122
b1704,b1705,b1706	GABKINME_00697	HOBHOHIN_00903	Escherichia_coli_J1101004st1_B4_J1101004_170508	Escherichia_coli_1001283st1_A11_1001283B150217_161031	5	69.7179	0.010284	1789122
b1705,b1706,b1709	IKPFDOPN_00335	MLMEICLC_00336	Escherichia_coli_1001099st1_A12_1001099B_141217	Escherichia_coli_1001099st1_A2_J1101437_171009	5	28.9439	0	1791211
b1705,b1706,b1709	IKPFDOPN_00335	FNJAMFEM_00869	Escherichia_coli_1001099st1_A12_1001099B_141217	Escherichia_coli_1001136st1_D8_1001136B_160425	5	168.733	0.00598833	1791211
b1705,b1706,b1709	IKPFDOPN_00335	ILODDOGK_04361	Escherichia_coli_1001099st1_A12_1001099B_141217	Escherichia_coli_1001271st1_G3_1001271B_150615	5	103.863	0.0104043	1791211
b1705,b1706,b1709	IKPFDOPN_00335	BEJAINNJ_00196	Escherichia_coli_1001099st1_A12_1001099B_141217	Escherichia_coli_1001275st1_E2_1001275B_160808	5	115.06	0.0124403	1791211
b1705,b1706,b1709	IKPFDOPN_00335	HOBHOHIN_00902	Escherichia_coli_1001099st1_A12_1001099B_141217	Escherichia_coli_1001283st1_A11_1001283B150217_161031	5	46.4241	0.0104043	1791211
b1705,b1706,b1709	IKPFDOPN_00335	GEGCDOJO_00670	Escherichia_coli_1001099st1_A12_1001099B_141217	Escherichia_coli_BSD2780061687st2_A6_BSD2780061687_150420	5	39.5145	0.0156393	1791211
b1705,b1706,b1709	IKPFDOPN_00335	FHBFBBAK_03004	Escherichia_coli_1001099st1_A12_1001099B_141217	Escherichia_coli_BSD2780120875st2_F6_BSD2780120875_150330	5	82.2164	0.0156393	1791211
b1705,b1706,b1709	IKPFDOPN_00335	GABKINME_00696	Escherichia_coli_1001099st1_A12_1001099B_141217	Escherichia_coli_J1101004st1_B4_J1101004_170508	5	116.142	0.00900967	1791211
b1705,b1706,b1709	FNJAMFEM_00869	MLMEICLC_00336	Escherichia_coli_1001136st1_D8_1001136B_160425	Escherichia_coli_1001099st1_A2_J1101437_171009	5	139.789	0.00598833	1791211
b1705,b1706,b1709	FNJAMFEM_00869	ILODDOGK_04361	Escherichia_coli_1001136st1_D8_1001136B_160425	Escherichia_coli_1001271st1_G3_1001271B_150615	5	272.596	0.0163927	1791211
b1705,b1706,b1709	FNJAMFEM_00869	BEJAINNJ_00196	Escherichia_coli_1001136st1_D8_1001136B_160425	Escherichia_coli_1001275st1_E2_1001275B_160808	5	53.6729	0.0184287	1791211
b1705,b1706,b1709	FNJAMFEM_00869	HOBHOHIN_00902	Escherichia_coli_1001136st1_D8_1001136B_160425	Escherichia_coli_1001283st1_A11_1001283B150217_161031	5	215.157	0.0163927	1791211
b1705,b1706,b1709	FNJAMFEM_00869	FHBFBBAK_03004	Escherichia_coli_1001136st1_D8_1001136B_160425	Escherichia_coli_BSD2780120875st2_F6_BSD2780120875_150330	5	250.949	0.0216277	1791211
b1705,b1706,b1709	FNJAMFEM_00869	GABKINME_00696	Escherichia_coli_1001136st1_D8_1001136B_160425	Escherichia_coli_J1101004st1_B4_J1101004_170508	5	284.875	0.014998	1791211
b1705,b1706,b1709	AIMPBNFK_00780	IKPFDOPN_00335	Escherichia_coli_1001262st1_E12_1001262B_160229	Escherichia_coli_1001099st1_A12_1001099B_141217	5	37.4748	0.0163927	1791211
b1705,b1706,b1709	AIMPBNFK_00780	MLMEICLC_00336	Escherichia_coli_1001262st1_E12_1001262B_160229	Escherichia_coli_1001099st1_A2_J1101437_171009	5	8.5309	0.0163927	1791211
b1705,b1706,b1709	AIMPBNFK_00780	FNJAMFEM_00869	Escherichia_coli_1001262st1_E12_1001262B_160229	Escherichia_coli_1001136st1_D8_1001136B_160425	5	131.258	0.022381	1791211
b1705,b1706,b1709	AIMPBNFK_00780	HLMHOKNL_01225	Escherichia_coli_1001262st1_E12_1001262B_160229	Escherichia_coli_1001262st2_F7_1001262B_160229	5	84.8252	0.009763	1791211
b1705,b1706,b1709	AIMPBNFK_00780	ILODDOGK_04361	Escherichia_coli_1001262st1_E12_1001262B_160229	Escherichia_coli_1001271st1_G3_1001271B_150615	5	141.338	0.0157513	1791211
b1705,b1706,b1709	AIMPBNFK_00780	BEJAINNJ_00196	Escherichia_coli_1001262st1_E12_1001262B_160229	Escherichia_coli_1001275st1_E2_1001275B_160808	5	77.5852	0.0122083	1791211
b1705,b1706,b1709	AIMPBNFK_00780	HOBHOHIN_00902	Escherichia_coli_1001262st1_E12_1001262B_160229	Escherichia_coli_1001283st1_A11_1001283B150217_161031	5	83.8989	0.0101723	1791211
b1705,b1706,b1709	AIMPBNFK_00780	CPJHNLKA_04089	Escherichia_coli_1001262st1_E12_1001262B_160229	Escherichia_coli_1001302st1_A12_1001302B_160321	5	67.2056	0.0164487	1791211
b1705,b1706,b1709	AIMPBNFK_00780	MLLJGONC_00907	Escherichia_coli_1001262st1_E12_1001262B_160229	Escherichia_coli_BSD2780061687st1_E2_BSD2780061687_150420	5	106.5	0.022381	1791211
b1705,b1706,b1709	AIMPBNFK_00780	GEGCDOJO_00670	Escherichia_coli_1001262st1_E12_1001262B_160229	Escherichia_coli_BSD2780061687st2_A6_BSD2780061687_150420	5	2.03969	0.00343067	1791211
b1705,b1706,b1709	AIMPBNFK_00780	PNBLOCDE_01163	Escherichia_coli_1001262st1_E12_1001262B_160229	Escherichia_coli_BSD2780120875st1_D4_BSD2780120875_150330	5	144.768	0.0184287	1791211
b1705,b1706,b1709	AIMPBNFK_00780	FHBFBBAK_03004	Escherichia_coli_1001262st1_E12_1001262B_160229	Escherichia_coli_BSD2780120875st2_F6_BSD2780120875_150330	5	119.691	0.00343067	1791211
b1705,b1706,b1709	AIMPBNFK_00780	GABKINME_00696	Escherichia_coli_1001262st1_E12_1001262B_160229	Escherichia_coli_J1101004st1_B4_J1101004_170508	5	153.617	0.0136593	1791211
b1705,b1706,b1709	HLMHOKNL_01225	IKPFDOPN_00335	Escherichia_coli_1001262st2_F7_1001262B_160229	Escherichia_coli_1001099st1_A12_1001099B_141217	5	47.3504	0.0143007	1791211
b1705,b1706,b1709	HLMHOKNL_01225	MLMEICLC_00336	Escherichia_coli_1001262st2_F7_1001262B_160229	Escherichia_coli_1001099st1_A2_J1101437_171009	5	76.2943	0.0143007	1791211
b1705,b1706,b1709	HLMHOKNL_01225	FNJAMFEM_00869	Escherichia_coli_1001262st2_F7_1001262B_160229	Escherichia_coli_1001136st1_D8_1001136B_160425	5	216.083	0.020289	1791211
b1705,b1706,b1709	HLMHOKNL_01225	ILODDOGK_04361	Escherichia_coli_1001262st2_F7_1001262B_160229	Escherichia_coli_1001271st1_G3_1001271B_150615	5	56.5123	0.0136593	1791211
b1705,b1706,b1709	HLMHOKNL_01225	BEJAINNJ_00196	Escherichia_coli_1001262st2_F7_1001262B_160229	Escherichia_coli_1001275st1_E2_1001275B_160808	5	162.41	0.0177873	1791211
b1705,b1706,b1709	HLMHOKNL_01225	HOBHOHIN_00902	Escherichia_coli_1001262st2_F7_1001262B_160229	Escherichia_coli_1001283st1_A11_1001283B150217_161031	5	0.92631	0.0143567	1791211
b1705,b1706,b1709	HLMHOKNL_01225	MLLJGONC_00907	Escherichia_coli_1001262st2_F7_1001262B_160229	Escherichia_coli_BSD2780061687st1_E2_BSD2780061687_150420	5	191.325	0.020289	1791211
b1705,b1706,b1709	HLMHOKNL_01225	GEGCDOJO_00670	Escherichia_coli_1001262st2_F7_1001262B_160229	Escherichia_coli_BSD2780061687st2_A6_BSD2780061687_150420	5	86.8649	0.00900967	1791211
b1705,b1706,b1709	HLMHOKNL_01225	PNBLOCDE_01163	Escherichia_coli_1001262st2_F7_1001262B_160229	Escherichia_coli_BSD2780120875st1_D4_BSD2780120875_150330	5	59.9424	0.0163367	1791211
b1705,b1706,b1709	HLMHOKNL_01225	FHBFBBAK_03004	Escherichia_coli_1001262st2_F7_1001262B_160229	Escherichia_coli_BSD2780120875st2_F6_BSD2780120875_150330	5	34.866	0.00900967	1791211
b1705,b1706,b1709	HLMHOKNL_01225	GABKINME_00696	Escherichia_coli_1001262st2_F7_1001262B_160229	Escherichia_coli_J1101004st1_B4_J1101004_170508	5	68.7916	0.012962	1791211
b1705,b1706,b1709	ILODDOGK_04361	MLMEICLC_00336	Escherichia_coli_1001271st1_G3_1001271B_150615	Escherichia_coli_1001099st1_A2_J1101437_171009	5	132.807	0.0104043	1791211
b1705,b1706,b1709	ILODDOGK_04361	BEJAINNJ_00196	Escherichia_coli_1001271st1_G3_1001271B_150615	Escherichia_coli_1001275st1_E2_1001275B_160808	5	218.923	0.00900967	1791211
b1705,b1706,b1709	BEJAINNJ_00196	MLMEICLC_00336	Escherichia_coli_1001275st1_E2_1001275B_160808	Escherichia_coli_1001099st1_A2_J1101437_171009	5	86.1161	0.0124403	1791211
b1705,b1706,b1709	HOBHOHIN_00902	MLMEICLC_00336	Escherichia_coli_1001283st1_A11_1001283B150217_161031	Escherichia_coli_1001099st1_A2_J1101437_171009	5	75.3679	0.0104043	1791211
b1705,b1706,b1709	HOBHOHIN_00902	ILODDOGK_04361	Escherichia_coli_1001283st1_A11_1001283B150217_161031	Escherichia_coli_1001271st1_G3_1001271B_150615	5	57.4386	0.00697367	1791211
b1705,b1706,b1709	HOBHOHIN_00902	BEJAINNJ_00196	Escherichia_coli_1001283st1_A11_1001283B150217_161031	Escherichia_coli_1001275st1_E2_1001275B_160808	5	161.484	0.004128	1791211
b1705,b1706,b1709	CPJHNLKA_04089	IKPFDOPN_00335	Escherichia_coli_1001302st1_A12_1001302B_160321	Escherichia_coli_1001099st1_A12_1001099B_141217	5	29.7308	0.009707	1791211
b1705,b1706,b1709	CPJHNLKA_04089	MLMEICLC_00336	Escherichia_coli_1001302st1_A12_1001302B_160321	Escherichia_coli_1001099st1_A2_J1101437_171009	5	58.6747	0.009707	1791211
b1705,b1706,b1709	CPJHNLKA_04089	FNJAMFEM_00869	Escherichia_coli_1001302st1_A12_1001302B_160321	Escherichia_coli_1001136st1_D8_1001136B_160425	5	198.464	0.0156953	1791211
b1705,b1706,b1709	CPJHNLKA_04089	HLMHOKNL_01225	Escherichia_coli_1001302st1_A12_1001302B_160321	Escherichia_coli_1001262st2_F7_1001262B_160229	5	17.6196	0.00808033	1791211
b1705,b1706,b1709	CPJHNLKA_04089	ILODDOGK_04361	Escherichia_coli_1001302st1_A12_1001302B_160321	Escherichia_coli_1001271st1_G3_1001271B_150615	5	74.1319	0.00836833	1791211
b1705,b1706,b1709	CPJHNLKA_04089	BEJAINNJ_00196	Escherichia_coli_1001302st1_A12_1001302B_160321	Escherichia_coli_1001275st1_E2_1001275B_160808	5	144.791	0.013891	1791211
b1705,b1706,b1709	CPJHNLKA_04089	HOBHOHIN_00902	Escherichia_coli_1001302st1_A12_1001302B_160321	Escherichia_coli_1001283st1_A11_1001283B150217_161031	5	16.6932	0.0104603	1791211
b1705,b1706,b1709	CPJHNLKA_04089	MLLJGONC_00907	Escherichia_coli_1001302st1_A12_1001302B_160321	Escherichia_coli_BSD2780061687st1_E2_BSD2780061687_150420	5	173.705	0.0156953	1791211
b1705,b1706,b1709	CPJHNLKA_04089	GEGCDOJO_00670	Escherichia_coli_1001302st1_A12_1001302B_160321	Escherichia_coli_BSD2780061687st2_A6_BSD2780061687_150420	5	69.2453	0.0156953	1791211
b1705,b1706,b1709	CPJHNLKA_04089	PNBLOCDE_01163	Escherichia_coli_1001302st1_A12_1001302B_160321	Escherichia_coli_BSD2780120875st1_D4_BSD2780120875_150330	5	77.5619	0.0124403	1791211
b1705,b1706,b1709	CPJHNLKA_04089	FHBFBBAK_03004	Escherichia_coli_1001302st1_A12_1001302B_160321	Escherichia_coli_BSD2780120875st2_F6_BSD2780120875_150330	5	52.4855	0.0156953	1791211
b1705,b1706,b1709	CPJHNLKA_04089	GABKINME_00696	Escherichia_coli_1001302st1_A12_1001302B_160321	Escherichia_coli_J1101004st1_B4_J1101004_170508	5	86.4111	0.00906567	1791211
b1705,b1706,b1709	MLLJGONC_00907	IKPFDOPN_00335	Escherichia_coli_BSD2780061687st1_E2_BSD2780061687_150420	Escherichia_coli_1001099st1_A12_1001099B_141217	5	143.975	0.00598833	1791211
b1705,b1706,b1709	MLLJGONC_00907	MLMEICLC_00336	Escherichia_coli_BSD2780061687st1_E2_BSD2780061687_150420	Escherichia_coli_1001099st1_A2_J1101437_171009	5	115.031	0.00598833	1791211
b1705,b1706,b1709	MLLJGONC_00907	FNJAMFEM_00869	Escherichia_coli_BSD2780061687st1_E2_BSD2780061687_150420	Escherichia_coli_1001136st1_D8_1001136B_160425	5	24.7584	0	1791211
b1705,b1706,b1709	MLLJGONC_00907	ILODDOGK_04361	Escherichia_coli_BSD2780061687st1_E2_BSD2780061687_150420	Escherichia_coli_1001271st1_G3_1001271B_150615	5	247.837	0.0163927	1791211
b1705,b1706,b1709	MLLJGONC_00907	BEJAINNJ_00196	Escherichia_coli_BSD2780061687st1_E2_BSD2780061687_150420	Escherichia_coli_1001275st1_E2_1001275B_160808	5	28.9145	0.0184287	1791211
b1705,b1706,b1709	MLLJGONC_00907	HOBHOHIN_00902	Escherichia_coli_BSD2780061687st1_E2_BSD2780061687_150420	Escherichia_coli_1001283st1_A11_1001283B150217_161031	5	190.399	0.0163927	1791211
b1705,b1706,b1709	MLLJGONC_00907	GEGCDOJO_00670	Escherichia_coli_BSD2780061687st1_E2_BSD2780061687_150420	Escherichia_coli_BSD2780061687st2_A6_BSD2780061687_150420	5	104.46	0.0216277	1791211
b1705,b1706,b1709	MLLJGONC_00907	PNBLOCDE_01163	Escherichia_coli_BSD2780061687st1_E2_BSD2780061687_150420	Escherichia_coli_BSD2780120875st1_D4_BSD2780120875_150330	5	251.267	0.0122083	1791211
b1705,b1706,b1709	MLLJGONC_00907	FHBFBBAK_03004	Escherichia_coli_BSD2780061687st1_E2_BSD2780061687_150420	Escherichia_coli_BSD2780120875st2_F6_BSD2780120875_150330	5	226.191	0.0216277	1791211
b1705,b1706,b1709	MLLJGONC_00907	GABKINME_00696	Escherichia_coli_BSD2780061687st1_E2_BSD2780061687_150420	Escherichia_coli_J1101004st1_B4_J1101004_170508	5	260.116	0.014998	1791211
b1705,b1706,b1709	GEGCDOJO_00670	MLMEICLC_00336	Escherichia_coli_BSD2780061687st2_A6_BSD2780061687_150420	Escherichia_coli_1001099st1_A2_J1101437_171009	5	10.5706	0.0156393	1791211
b1705,b1706,b1709	GEGCDOJO_00670	FNJAMFEM_00869	Escherichia_coli_BSD2780061687st2_A6_BSD2780061687_150420	Escherichia_coli_1001136st1_D8_1001136B_160425	5	129.218	0.0216277	1791211
b1705,b1706,b1709	GEGCDOJO_00670	ILODDOGK_04361	Escherichia_coli_BSD2780061687st2_A6_BSD2780061687_150420	Escherichia_coli_1001271st1_G3_1001271B_150615	5	143.377	0.014998	1791211
b1705,b1706,b1709	GEGCDOJO_00670	BEJAINNJ_00196	Escherichia_coli_BSD2780061687st2_A6_BSD2780061687_150420	Escherichia_coli_1001275st1_E2_1001275B_160808	5	75.5455	0.011455	1791211
b1705,b1706,b1709	GEGCDOJO_00670	HOBHOHIN_00902	Escherichia_coli_BSD2780061687st2_A6_BSD2780061687_150420	Escherichia_coli_1001283st1_A11_1001283B150217_161031	5	85.9386	0.009419	1791211
b1705,b1706,b1709	GEGCDOJO_00670	FHBFBBAK_03004	Escherichia_coli_BSD2780061687st2_A6_BSD2780061687_150420	Escherichia_coli_BSD2780120875st2_F6_BSD2780120875_150330	5	121.731	0.00267733	1791211
b1705,b1706,b1709	GEGCDOJO_00670	GABKINME_00696	Escherichia_coli_BSD2780061687st2_A6_BSD2780061687_150420	Escherichia_coli_J1101004st1_B4_J1101004_170508	5	155.656	0.0129057	1791211
b1705,b1706,b1709	GFADHEJD_01994	IKPFDOPN_00335	Escherichia_coli_BSD2780120874st1_A7_BSD2780120874_150323	Escherichia_coli_1001099st1_A12_1001099B_141217	5	47.9057	0.00831233	1791211
b1705,b1706,b1709	GFADHEJD_01994	MLMEICLC_00336	Escherichia_coli_BSD2780120874st1_A7_BSD2780120874_150323	Escherichia_coli_1001099st1_A2_J1101437_171009	5	18.9618	0.00831233	1791211
b1705,b1706,b1709	GFADHEJD_01994	FNJAMFEM_00869	Escherichia_coli_BSD2780120874st1_A7_BSD2780120874_150323	Escherichia_coli_1001136st1_D8_1001136B_160425	5	120.827	0.0143007	1791211
b1705,b1706,b1709	GFADHEJD_01994	AIMPBNFK_00780	Escherichia_coli_BSD2780120874st1_A7_BSD2780120874_150323	Escherichia_coli_1001262st1_E12_1001262B_160229	5	10.4309	0.0122647	1791211
b1705,b1706,b1709	GFADHEJD_01994	HLMHOKNL_01225	Escherichia_coli_BSD2780120874st1_A7_BSD2780120874_150323	Escherichia_coli_1001262st2_F7_1001262B_160229	5	95.2561	0.009475	1791211
b1705,b1706,b1709	GFADHEJD_01994	ILODDOGK_04361	Escherichia_coli_BSD2780120874st1_A7_BSD2780120874_150323	Escherichia_coli_1001271st1_G3_1001271B_150615	5	151.768	0.004184	1791211
b1705,b1706,b1709	GFADHEJD_01994	BEJAINNJ_00196	Escherichia_coli_BSD2780120874st1_A7_BSD2780120874_150323	Escherichia_coli_1001275st1_E2_1001275B_160808	5	67.1543	0.00831233	1791211
b1705,b1706,b1709	GFADHEJD_01994	HOBHOHIN_00902	Escherichia_coli_BSD2780120874st1_A7_BSD2780120874_150323	Escherichia_coli_1001283st1_A11_1001283B150217_161031	5	94.3298	0.00488133	1791211
b1705,b1706,b1709	GFADHEJD_01994	CPJHNLKA_04089	Escherichia_coli_BSD2780120874st1_A7_BSD2780120874_150323	Escherichia_coli_1001302st1_A12_1001302B_160321	5	77.6365	0.00557867	1791211
b1705,b1706,b1709	GFADHEJD_01994	MLLJGONC_00907	Escherichia_coli_BSD2780120874st1_A7_BSD2780120874_150323	Escherichia_coli_BSD2780061687st1_E2_BSD2780061687_150420	5	96.0688	0.0143007	1791211
b1705,b1706,b1709	GFADHEJD_01994	GEGCDOJO_00670	Escherichia_coli_BSD2780120874st1_A7_BSD2780120874_150323	Escherichia_coli_BSD2780061687st2_A6_BSD2780061687_150420	5	8.39122	0.011511	1791211
b1705,b1706,b1709	GFADHEJD_01994	PNBLOCDE_01163	Escherichia_coli_BSD2780120874st1_A7_BSD2780120874_150323	Escherichia_coli_BSD2780120875st1_D4_BSD2780120875_150330	5	155.198	0.0103483	1791211
b1705,b1706,b1709	GFADHEJD_01994	FHBFBBAK_03004	Escherichia_coli_BSD2780120874st1_A7_BSD2780120874_150323	Escherichia_coli_BSD2780120875st2_F6_BSD2780120875_150330	5	130.122	0.011511	1791211
b1705,b1706,b1709	GFADHEJD_01994	MMBBNHEI_03641	Escherichia_coli_BSD2780120874st1_A7_BSD2780120874_150323	Escherichia_coli_J1100102st1_B7_J1100102_180507	5	30.6488	0.009475	1791211
b1705,b1706,b1709	GFADHEJD_01994	GABKINME_00696	Escherichia_coli_BSD2780120874st1_A7_BSD2780120874_150323	Escherichia_coli_J1101004st1_B4_J1101004_170508	5	164.048	0.00488133	1791211
b1705,b1706,b1709	PNBLOCDE_01163	IKPFDOPN_00335	Escherichia_coli_BSD2780120875st1_D4_BSD2780120875_150330	Escherichia_coli_1001099st1_A12_1001099B_141217	5	107.293	0.00622	1791211
b1705,b1706,b1709	PNBLOCDE_01163	MLMEICLC_00336	Escherichia_coli_BSD2780120875st1_D4_BSD2780120875_150330	Escherichia_coli_1001099st1_A2_J1101437_171009	5	136.237	0.00622	1791211
b1705,b1706,b1709	PNBLOCDE_01163	FNJAMFEM_00869	Escherichia_coli_BSD2780120875st1_D4_BSD2780120875_150330	Escherichia_coli_1001136st1_D8_1001136B_160425	5	276.026	0.0122083	1791211
b1705,b1706,b1709	PNBLOCDE_01163	ILODDOGK_04361	Escherichia_coli_BSD2780120875st1_D4_BSD2780120875_150330	Escherichia_coli_1001271st1_G3_1001271B_150615	5	3.43005	0.0131377	1791211
b1705,b1706,b1709	PNBLOCDE_01163	BEJAINNJ_00196	Escherichia_coli_BSD2780120875st1_D4_BSD2780120875_150330	Escherichia_coli_1001275st1_E2_1001275B_160808	5	222.353	0.0144763	1791211
b1705,b1706,b1709	PNBLOCDE_01163	HOBHOHIN_00902	Escherichia_coli_BSD2780120875st1_D4_BSD2780120875_150330	Escherichia_coli_1001283st1_A11_1001283B150217_161031	5	60.8687	0.0124403	1791211
b1705,b1706,b1709	PNBLOCDE_01163	GEGCDOJO_00670	Escherichia_coli_BSD2780120875st1_D4_BSD2780120875_150330	Escherichia_coli_BSD2780061687st2_A6_BSD2780061687_150420	5	146.807	0.0176753	1791211
b1705,b1706,b1709	PNBLOCDE_01163	FHBFBBAK_03004	Escherichia_coli_BSD2780120875st1_D4_BSD2780120875_150330	Escherichia_coli_BSD2780120875st2_F6_BSD2780120875_150330	5	25.0764	0.0176753	1791211
b1705,b1706,b1709	PNBLOCDE_01163	GABKINME_00696	Escherichia_coli_BSD2780120875st1_D4_BSD2780120875_150330	Escherichia_coli_J1101004st1_B4_J1101004_170508	5	8.84923	0.0124403	1791211
b1705,b1706,b1709	FHBFBBAK_03004	MLMEICLC_00336	Escherichia_coli_BSD2780120875st2_F6_BSD2780120875_150330	Escherichia_coli_1001099st1_A2_J1101437_171009	5	111.16	0.0156393	1791211
b1705,b1706,b1709	FHBFBBAK_03004	ILODDOGK_04361	Escherichia_coli_BSD2780120875st2_F6_BSD2780120875_150330	Escherichia_coli_1001271st1_G3_1001271B_150615	5	21.6463	0.014998	1791211
b1705,b1706,b1709	FHBFBBAK_03004	BEJAINNJ_00196	Escherichia_coli_BSD2780120875st2_F6_BSD2780120875_150330	Escherichia_coli_1001275st1_E2_1001275B_160808	5	197.276	0.011455	1791211
b1705,b1706,b1709	FHBFBBAK_03004	HOBHOHIN_00902	Escherichia_coli_BSD2780120875st2_F6_BSD2780120875_150330	Escherichia_coli_1001283st1_A11_1001283B150217_161031	5	35.7923	0.009419	1791211
b1705,b1706,b1709	FHBFBBAK_03004	GABKINME_00696	Escherichia_coli_BSD2780120875st2_F6_BSD2780120875_150330	Escherichia_coli_J1101004st1_B4_J1101004_170508	5	33.9256	0.0129057	1791211
b1705,b1706,b1709	MMBBNHEI_03641	IKPFDOPN_00335	Escherichia_coli_J1100102st1_B7_J1100102_180507	Escherichia_coli_1001099st1_A12_1001099B_141217	5	17.2569	0.0143007	1791211
b1705,b1706,b1709	MMBBNHEI_03641	MLMEICLC_00336	Escherichia_coli_J1100102st1_B7_J1100102_180507	Escherichia_coli_1001099st1_A2_J1101437_171009	5	11.687	0.0143007	1791211
b1705,b1706,b1709	MMBBNHEI_03641	FNJAMFEM_00869	Escherichia_coli_J1100102st1_B7_J1100102_180507	Escherichia_coli_1001136st1_D8_1001136B_160425	5	151.476	0.020289	1791211
b1705,b1706,b1709	MMBBNHEI_03641	AIMPBNFK_00780	Escherichia_coli_J1100102st1_B7_J1100102_180507	Escherichia_coli_1001262st1_E12_1001262B_160229	5	20.2179	0.009763	1791211
b1705,b1706,b1709	MMBBNHEI_03641	HLMHOKNL_01225	Escherichia_coli_J1100102st1_B7_J1100102_180507	Escherichia_coli_1001262st2_F7_1001262B_160229	5	64.6073	0	1791211
b1705,b1706,b1709	MMBBNHEI_03641	ILODDOGK_04361	Escherichia_coli_J1100102st1_B7_J1100102_180507	Escherichia_coli_1001271st1_G3_1001271B_150615	5	121.12	0.0136593	1791211
b1705,b1706,b1709	MMBBNHEI_03641	BEJAINNJ_00196	Escherichia_coli_J1100102st1_B7_J1100102_180507	Escherichia_coli_1001275st1_E2_1001275B_160808	5	97.8031	0.0177873	1791211
b1705,b1706,b1709	MMBBNHEI_03641	HOBHOHIN_00902	Escherichia_coli_J1100102st1_B7_J1100102_180507	Escherichia_coli_1001283st1_A11_1001283B150217_161031	5	63.681	0.0143567	1791211
b1705,b1706,b1709	MMBBNHEI_03641	CPJHNLKA_04089	Escherichia_coli_J1100102st1_B7_J1100102_180507	Escherichia_coli_1001302st1_A12_1001302B_160321	5	46.9877	0.00808033	1791211
b1705,b1706,b1709	MMBBNHEI_03641	MLLJGONC_00907	Escherichia_coli_J1100102st1_B7_J1100102_180507	Escherichia_coli_BSD2780061687st1_E2_BSD2780061687_150420	5	126.718	0.020289	1791211
b1705,b1706,b1709	MMBBNHEI_03641	GEGCDOJO_00670	Escherichia_coli_J1100102st1_B7_J1100102_180507	Escherichia_coli_BSD2780061687st2_A6_BSD2780061687_150420	5	22.2576	0.00900967	1791211
b1705,b1706,b1709	MMBBNHEI_03641	PNBLOCDE_01163	Escherichia_coli_J1100102st1_B7_J1100102_180507	Escherichia_coli_BSD2780120875st1_D4_BSD2780120875_150330	5	124.55	0.0163367	1791211
b1705,b1706,b1709	MMBBNHEI_03641	FHBFBBAK_03004	Escherichia_coli_J1100102st1_B7_J1100102_180507	Escherichia_coli_BSD2780120875st2_F6_BSD2780120875_150330	5	99.4733	0.00900967	1791211
b1705,b1706,b1709	MMBBNHEI_03641	GABKINME_00696	Escherichia_coli_J1100102st1_B7_J1100102_180507	Escherichia_coli_J1101004st1_B4_J1101004_170508	5	133.399	0.012962	1791211
b1705,b1706,b1709	GABKINME_00696	MLMEICLC_00336	Escherichia_coli_J1101004st1_B4_J1101004_170508	Escherichia_coli_1001099st1_A2_J1101437_171009	5	145.086	0.00900967	1791211
b1705,b1706,b1709	GABKINME_00696	ILODDOGK_04361	Escherichia_coli_J1101004st1_B4_J1101004_170508	Escherichia_coli_1001271st1_G3_1001271B_150615	5	12.2793	0.00906567	1791211
b1705,b1706,b1709	GABKINME_00696	BEJAINNJ_00196	Escherichia_coli_J1101004st1_B4_J1101004_170508	Escherichia_coli_1001275st1_E2_1001275B_160808	5	231.202	0.0104043	1791211
b1705,b1706,b1709	GABKINME_00696	HOBHOHIN_00902	Escherichia_coli_J1101004st1_B4_J1101004_170508	Escherichia_coli_1001283st1_A11_1001283B150217_161031	5	69.7179	0.00836833	1791211
b1706,b1709,b1710	IKPFDOPN_00334	MLMEICLC_00335	Escherichia_coli_1001099st1_A12_1001099B_141217	Escherichia_coli_1001099st1_A2_J1101437_171009	5	28.9439	0	1791683
b1706,b1709,b1710	IKPFDOPN_00334	FNJAMFEM_00868	Escherichia_coli_1001099st1_A12_1001099B_141217	Escherichia_coli_1001136st1_D8_1001136B_160425	5	168.733	0.000697333	1791683
b1706,b1709,b1710	IKPFDOPN_00334	ILODDOGK_04360	Escherichia_coli_1001099st1_A12_1001099B_141217	Escherichia_coli_1001271st1_G3_1001271B_150615	5	103.863	0.0122257	1791683
b1706,b1709,b1710	IKPFDOPN_00334	BEJAINNJ_00197	Escherichia_coli_1001099st1_A12_1001099B_141217	Escherichia_coli_1001275st1_E2_1001275B_160808	5	115.06	0.0160833	1791683
b1706,b1709,b1710	IKPFDOPN_00334	HOBHOHIN_00901	Escherichia_coli_1001099st1_A12_1001099B_141217	Escherichia_coli_1001283st1_A11_1001283B150217_161031	5	46.4241	0.0122257	1791683
b1706,b1709,b1710	IKPFDOPN_00334	GEGCDOJO_00671	Escherichia_coli_1001099st1_A12_1001099B_141217	Escherichia_coli_BSD2780061687st2_A6_BSD2780061687_150420	5	39.5145	0.0194557	1791683
b1706,b1709,b1710	IKPFDOPN_00334	FHBFBBAK_03005	Escherichia_coli_1001099st1_A12_1001099B_141217	Escherichia_coli_BSD2780120875st2_F6_BSD2780120875_150330	5	82.2164	0.0194557	1791683
b1706,b1709,b1710	IKPFDOPN_00334	GABKINME_00695	Escherichia_coli_1001099st1_A12_1001099B_141217	Escherichia_coli_J1101004st1_B4_J1101004_170508	5	116.142	0.010831	1791683
b1706,b1709,b1710	FNJAMFEM_00868	MLMEICLC_00335	Escherichia_coli_1001136st1_D8_1001136B_160425	Escherichia_coli_1001099st1_A2_J1101437_171009	5	139.789	0.000697333	1791683
b1706,b1709,b1710	FNJAMFEM_00868	ILODDOGK_04360	Escherichia_coli_1001136st1_D8_1001136B_160425	Escherichia_coli_1001271st1_G3_1001271B_150615	5	272.596	0.012923	1791683
b1706,b1709,b1710	FNJAMFEM_00868	BEJAINNJ_00197	Escherichia_coli_1001136st1_D8_1001136B_160425	Escherichia_coli_1001275st1_E2_1001275B_160808	5	53.6729	0.0167807	1791683
b1706,b1709,b1710	FNJAMFEM_00868	HOBHOHIN_00901	Escherichia_coli_1001136st1_D8_1001136B_160425	Escherichia_coli_1001283st1_A11_1001283B150217_161031	5	215.157	0.012923	1791683
b1706,b1709,b1710	FNJAMFEM_00868	FHBFBBAK_03005	Escherichia_coli_1001136st1_D8_1001136B_160425	Escherichia_coli_BSD2780120875st2_F6_BSD2780120875_150330	5	250.949	0.020153	1791683
b1706,b1709,b1710	FNJAMFEM_00868	GABKINME_00695	Escherichia_coli_1001136st1_D8_1001136B_160425	Escherichia_coli_J1101004st1_B4_J1101004_170508	5	284.875	0.0115283	1791683
b1706,b1709,b1710	AIMPBNFK_00779	IKPFDOPN_00334	Escherichia_coli_1001262st1_E12_1001262B_160229	Escherichia_coli_1001099st1_A12_1001099B_141217	5	37.4748	0.020209	1791683
b1706,b1709,b1710	AIMPBNFK_00779	MLMEICLC_00335	Escherichia_coli_1001262st1_E12_1001262B_160229	Escherichia_coli_1001099st1_A2_J1101437_171009	5	8.5309	0.020209	1791683
b1706,b1709,b1710	AIMPBNFK_00779	FNJAMFEM_00868	Escherichia_coli_1001262st1_E12_1001262B_160229	Escherichia_coli_1001136st1_D8_1001136B_160425	5	131.258	0.0209063	1791683
b1706,b1709,b1710	AIMPBNFK_00779	HLMHOKNL_01224	Escherichia_coli_1001262st1_E12_1001262B_160229	Escherichia_coli_1001262st2_F7_1001262B_160229	5	84.8252	0.009763	1791683
b1706,b1709,b1710	AIMPBNFK_00779	ILODDOGK_04360	Escherichia_coli_1001262st1_E12_1001262B_160229	Escherichia_coli_1001271st1_G3_1001271B_150615	5	141.338	0.0177463	1791683
b1706,b1709,b1710	AIMPBNFK_00779	BEJAINNJ_00197	Escherichia_coli_1001262st1_E12_1001262B_160229	Escherichia_coli_1001275st1_E2_1001275B_160808	5	77.5852	0.0160247	1791683
b1706,b1709,b1710	AIMPBNFK_00779	HOBHOHIN_00901	Escherichia_coli_1001262st1_E12_1001262B_160229	Escherichia_coli_1001283st1_A11_1001283B150217_161031	5	83.8989	0.0121673	1791683
b1706,b1709,b1710	AIMPBNFK_00779	CPJHNLKA_04090	Escherichia_coli_1001262st1_E12_1001262B_160229	Escherichia_coli_1001302st1_A12_1001302B_160321	5	67.2056	0.016622	1791683
b1706,b1709,b1710	AIMPBNFK_00779	MLLJGONC_00908	Escherichia_coli_1001262st1_E12_1001262B_160229	Escherichia_coli_BSD2780061687st1_E2_BSD2780061687_150420	5	106.5	0.022728	1791683
b1706,b1709,b1710	AIMPBNFK_00779	GEGCDOJO_00671	Escherichia_coli_1001262st1_E12_1001262B_160229	Escherichia_coli_BSD2780061687st2_A6_BSD2780061687_150420	5	2.03969	0.00343067	1791683
b1706,b1709,b1710	AIMPBNFK_00779	PNBLOCDE_01164	Escherichia_coli_1001262st1_E12_1001262B_160229	Escherichia_coli_BSD2780120875st1_D4_BSD2780120875_150330	5	144.768	0.0204237	1791683
b1706,b1709,b1710	AIMPBNFK_00779	FHBFBBAK_03005	Escherichia_coli_1001262st1_E12_1001262B_160229	Escherichia_coli_BSD2780120875st2_F6_BSD2780120875_150330	5	119.691	0.00343067	1791683
b1706,b1709,b1710	AIMPBNFK_00779	GABKINME_00695	Escherichia_coli_1001262st1_E12_1001262B_160229	Escherichia_coli_J1101004st1_B4_J1101004_170508	5	153.617	0.0156543	1791683
b1706,b1709,b1710	HLMHOKNL_01224	IKPFDOPN_00334	Escherichia_coli_1001262st2_F7_1001262B_160229	Escherichia_coli_1001099st1_A12_1001099B_141217	5	47.3504	0.018117	1791683
b1706,b1709,b1710	HLMHOKNL_01224	MLMEICLC_00335	Escherichia_coli_1001262st2_F7_1001262B_160229	Escherichia_coli_1001099st1_A2_J1101437_171009	5	76.2943	0.018117	1791683
b1706,b1709,b1710	HLMHOKNL_01224	FNJAMFEM_00868	Escherichia_coli_1001262st2_F7_1001262B_160229	Escherichia_coli_1001136st1_D8_1001136B_160425	5	216.083	0.0188143	1791683
b1706,b1709,b1710	HLMHOKNL_01224	ILODDOGK_04360	Escherichia_coli_1001262st2_F7_1001262B_160229	Escherichia_coli_1001271st1_G3_1001271B_150615	5	56.5123	0.0156543	1791683
b1706,b1709,b1710	HLMHOKNL_01224	BEJAINNJ_00197	Escherichia_coli_1001262st2_F7_1001262B_160229	Escherichia_coli_1001275st1_E2_1001275B_160808	5	162.41	0.0216037	1791683
b1706,b1709,b1710	HLMHOKNL_01224	HOBHOHIN_00901	Escherichia_coli_1001262st2_F7_1001262B_160229	Escherichia_coli_1001283st1_A11_1001283B150217_161031	5	0.92631	0.0163517	1791683
b1706,b1709,b1710	HLMHOKNL_01224	MLLJGONC_00908	Escherichia_coli_1001262st2_F7_1001262B_160229	Escherichia_coli_BSD2780061687st1_E2_BSD2780061687_150420	5	191.325	0.020636	1791683
b1706,b1709,b1710	HLMHOKNL_01224	GEGCDOJO_00671	Escherichia_coli_1001262st2_F7_1001262B_160229	Escherichia_coli_BSD2780061687st2_A6_BSD2780061687_150420	5	86.8649	0.00900967	1791683
b1706,b1709,b1710	HLMHOKNL_01224	PNBLOCDE_01164	Escherichia_coli_1001262st2_F7_1001262B_160229	Escherichia_coli_BSD2780120875st1_D4_BSD2780120875_150330	5	59.9424	0.0183317	1791683
b1706,b1709,b1710	HLMHOKNL_01224	FHBFBBAK_03005	Escherichia_coli_1001262st2_F7_1001262B_160229	Escherichia_coli_BSD2780120875st2_F6_BSD2780120875_150330	5	34.866	0.00900967	1791683
b1706,b1709,b1710	HLMHOKNL_01224	GABKINME_00695	Escherichia_coli_1001262st2_F7_1001262B_160229	Escherichia_coli_J1101004st1_B4_J1101004_170508	5	68.7916	0.014957	1791683
b1706,b1709,b1710	ILODDOGK_04360	MLMEICLC_00335	Escherichia_coli_1001271st1_G3_1001271B_150615	Escherichia_coli_1001099st1_A2_J1101437_171009	5	132.807	0.0122257	1791683
b1706,b1709,b1710	ILODDOGK_04360	BEJAINNJ_00197	Escherichia_coli_1001271st1_G3_1001271B_150615	Escherichia_coli_1001275st1_E2_1001275B_160808	5	218.923	0.010831	1791683
b1706,b1709,b1710	BEJAINNJ_00197	MLMEICLC_00335	Escherichia_coli_1001275st1_E2_1001275B_160808	Escherichia_coli_1001099st1_A2_J1101437_171009	5	86.1161	0.0160833	1791683
b1706,b1709,b1710	HOBHOHIN_00901	MLMEICLC_00335	Escherichia_coli_1001283st1_A11_1001283B150217_161031	Escherichia_coli_1001099st1_A2_J1101437_171009	5	75.3679	0.0122257	1791683
b1706,b1709,b1710	HOBHOHIN_00901	ILODDOGK_04360	Escherichia_coli_1001283st1_A11_1001283B150217_161031	Escherichia_coli_1001271st1_G3_1001271B_150615	5	57.4386	0.00697367	1791683
b1706,b1709,b1710	HOBHOHIN_00901	BEJAINNJ_00197	Escherichia_coli_1001283st1_A11_1001283B150217_161031	Escherichia_coli_1001275st1_E2_1001275B_160808	5	161.484	0.00594933	1791683
b1706,b1709,b1710	CPJHNLKA_04090	IKPFDOPN_00334	Escherichia_coli_1001302st1_A12_1001302B_160321	Escherichia_coli_1001099st1_A12_1001099B_141217	5	29.7308	0.01335	1791683
b1706,b1709,b1710	CPJHNLKA_04090	MLMEICLC_00335	Escherichia_coli_1001302st1_A12_1001302B_160321	Escherichia_coli_1001099st1_A2_J1101437_171009	5	58.6747	0.01335	1791683
b1706,b1709,b1710	CPJHNLKA_04090	FNJAMFEM_00868	Escherichia_coli_1001302st1_A12_1001302B_160321	Escherichia_coli_1001136st1_D8_1001136B_160425	5	198.464	0.0140473	1791683
b1706,b1709,b1710	CPJHNLKA_04090	HLMHOKNL_01224	Escherichia_coli_1001302st1_A12_1001302B_160321	Escherichia_coli_1001262st2_F7_1001262B_160229	5	17.6196	0.00825367	1791683
b1706,b1709,b1710	CPJHNLKA_04090	ILODDOGK_04360	Escherichia_coli_1001302st1_A12_1001302B_160321	Escherichia_coli_1001271st1_G3_1001271B_150615	5	74.1319	0.0101897	1791683
b1706,b1709,b1710	CPJHNLKA_04090	BEJAINNJ_00197	Escherichia_coli_1001302st1_A12_1001302B_160321	Escherichia_coli_1001275st1_E2_1001275B_160808	5	144.791	0.017534	1791683
b1706,b1709,b1710	CPJHNLKA_04090	HOBHOHIN_00901	Escherichia_coli_1001302st1_A12_1001302B_160321	Escherichia_coli_1001283st1_A11_1001283B150217_161031	5	16.6932	0.0122817	1791683
b1706,b1709,b1710	CPJHNLKA_04090	MLLJGONC_00908	Escherichia_coli_1001302st1_A12_1001302B_160321	Escherichia_coli_BSD2780061687st1_E2_BSD2780061687_150420	5	173.705	0.0158687	1791683
b1706,b1709,b1710	CPJHNLKA_04090	GEGCDOJO_00671	Escherichia_coli_1001302st1_A12_1001302B_160321	Escherichia_coli_BSD2780061687st2_A6_BSD2780061687_150420	5	69.2453	0.0158687	1791683
b1706,b1709,b1710	CPJHNLKA_04090	PNBLOCDE_01164	Escherichia_coli_1001302st1_A12_1001302B_160321	Escherichia_coli_BSD2780120875st1_D4_BSD2780120875_150330	5	77.5619	0.0142617	1791683
b1706,b1709,b1710	CPJHNLKA_04090	FHBFBBAK_03005	Escherichia_coli_1001302st1_A12_1001302B_160321	Escherichia_coli_BSD2780120875st2_F6_BSD2780120875_150330	5	52.4855	0.0158687	1791683
b1706,b1709,b1710	CPJHNLKA_04090	GABKINME_00695	Escherichia_coli_1001302st1_A12_1001302B_160321	Escherichia_coli_J1101004st1_B4_J1101004_170508	5	86.4111	0.010887	1791683
b1706,b1709,b1710	MLLJGONC_00908	IKPFDOPN_00334	Escherichia_coli_BSD2780061687st1_E2_BSD2780061687_150420	Escherichia_coli_1001099st1_A12_1001099B_141217	5	143.975	0.00251867	1791683
b1706,b1709,b1710	MLLJGONC_00908	MLMEICLC_00335	Escherichia_coli_BSD2780061687st1_E2_BSD2780061687_150420	Escherichia_coli_1001099st1_A2_J1101437_171009	5	115.031	0.00251867	1791683
b1706,b1709,b1710	MLLJGONC_00908	FNJAMFEM_00868	Escherichia_coli_BSD2780061687st1_E2_BSD2780061687_150420	Escherichia_coli_1001136st1_D8_1001136B_160425	5	24.7584	0.00182133	1791683
b1706,b1709,b1710	MLLJGONC_00908	ILODDOGK_04360	Escherichia_coli_BSD2780061687st1_E2_BSD2780061687_150420	Escherichia_coli_1001271st1_G3_1001271B_150615	5	247.837	0.0147447	1791683
b1706,b1709,b1710	MLLJGONC_00908	BEJAINNJ_00197	Escherichia_coli_BSD2780061687st1_E2_BSD2780061687_150420	Escherichia_coli_1001275st1_E2_1001275B_160808	5	28.9145	0.018602	1791683
b1706,b1709,b1710	MLLJGONC_00908	HOBHOHIN_00901	Escherichia_coli_BSD2780061687st1_E2_BSD2780061687_150420	Escherichia_coli_1001283st1_A11_1001283B150217_161031	5	190.399	0.0147447	1791683
b1706,b1709,b1710	MLLJGONC_00908	GEGCDOJO_00671	Escherichia_coli_BSD2780061687st1_E2_BSD2780061687_150420	Escherichia_coli_BSD2780061687st2_A6_BSD2780061687_150420	5	104.46	0.0219747	1791683
b1706,b1709,b1710	MLLJGONC_00908	PNBLOCDE_01164	Escherichia_coli_BSD2780061687st1_E2_BSD2780061687_150420	Escherichia_coli_BSD2780120875st1_D4_BSD2780120875_150330	5	251.267	0.0105603	1791683
b1706,b1709,b1710	MLLJGONC_00908	FHBFBBAK_03005	Escherichia_coli_BSD2780061687st1_E2_BSD2780061687_150420	Escherichia_coli_BSD2780120875st2_F6_BSD2780120875_150330	5	226.191	0.0219747	1791683
b1706,b1709,b1710	MLLJGONC_00908	GABKINME_00695	Escherichia_coli_BSD2780061687st1_E2_BSD2780061687_150420	Escherichia_coli_J1101004st1_B4_J1101004_170508	5	260.116	0.01335	1791683
b1706,b1709,b1710	GEGCDOJO_00671	MLMEICLC_00335	Escherichia_coli_BSD2780061687st2_A6_BSD2780061687_150420	Escherichia_coli_1001099st1_A2_J1101437_171009	5	10.5706	0.0194557	1791683
b1706,b1709,b1710	GEGCDOJO_00671	FNJAMFEM_00868	Escherichia_coli_BSD2780061687st2_A6_BSD2780061687_150420	Escherichia_coli_1001136st1_D8_1001136B_160425	5	129.218	0.020153	1791683
b1706,b1709,b1710	GEGCDOJO_00671	ILODDOGK_04360	Escherichia_coli_BSD2780061687st2_A6_BSD2780061687_150420	Escherichia_coli_1001271st1_G3_1001271B_150615	5	143.377	0.016993	1791683
b1706,b1709,b1710	GEGCDOJO_00671	BEJAINNJ_00197	Escherichia_coli_BSD2780061687st2_A6_BSD2780061687_150420	Escherichia_coli_1001275st1_E2_1001275B_160808	5	75.5455	0.0152713	1791683
b1706,b1709,b1710	GEGCDOJO_00671	HOBHOHIN_00901	Escherichia_coli_BSD2780061687st2_A6_BSD2780061687_150420	Escherichia_coli_1001283st1_A11_1001283B150217_161031	5	85.9386	0.011414	1791683
b1706,b1709,b1710	GEGCDOJO_00671	FHBFBBAK_03005	Escherichia_coli_BSD2780061687st2_A6_BSD2780061687_150420	Escherichia_coli_BSD2780120875st2_F6_BSD2780120875_150330	5	121.731	0.00267733	1791683
b1706,b1709,b1710	GEGCDOJO_00671	GABKINME_00695	Escherichia_coli_BSD2780061687st2_A6_BSD2780061687_150420	Escherichia_coli_J1101004st1_B4_J1101004_170508	5	155.656	0.0149007	1791683
b1706,b1709,b1710	GFADHEJD_01995	IKPFDOPN_00334	Escherichia_coli_BSD2780120874st1_A7_BSD2780120874_150323	Escherichia_coli_1001099st1_A12_1001099B_141217	5	47.9057	0.0101337	1791683
b1706,b1709,b1710	GFADHEJD_01995	MLMEICLC_00335	Escherichia_coli_BSD2780120874st1_A7_BSD2780120874_150323	Escherichia_coli_1001099st1_A2_J1101437_171009	5	18.9618	0.0101337	1791683
b1706,b1709,b1710	GFADHEJD_01995	FNJAMFEM_00868	Escherichia_coli_BSD2780120874st1_A7_BSD2780120874_150323	Escherichia_coli_1001136st1_D8_1001136B_160425	5	120.827	0.010831	1791683
b1706,b1709,b1710	GFADHEJD_01995	AIMPBNFK_00779	Escherichia_coli_BSD2780120874st1_A7_BSD2780120874_150323	Escherichia_coli_1001262st1_E12_1001262B_160229	5	10.4309	0.0142597	1791683
b1706,b1709,b1710	GFADHEJD_01995	HLMHOKNL_01224	Escherichia_coli_BSD2780120874st1_A7_BSD2780120874_150323	Escherichia_coli_1001262st2_F7_1001262B_160229	5	95.2561	0.01147	1791683
b1706,b1709,b1710	GFADHEJD_01995	ILODDOGK_04360	Escherichia_coli_BSD2780120874st1_A7_BSD2780120874_150323	Escherichia_coli_1001271st1_G3_1001271B_150615	5	151.768	0.004184	1791683
b1706,b1709,b1710	GFADHEJD_01995	BEJAINNJ_00197	Escherichia_coli_BSD2780120874st1_A7_BSD2780120874_150323	Escherichia_coli_1001275st1_E2_1001275B_160808	5	67.1543	0.0101337	1791683
b1706,b1709,b1710	GFADHEJD_01995	HOBHOHIN_00901	Escherichia_coli_BSD2780120874st1_A7_BSD2780120874_150323	Escherichia_coli_1001283st1_A11_1001283B150217_161031	5	94.3298	0.00488133	1791683
b1706,b1709,b1710	GFADHEJD_01995	CPJHNLKA_04090	Escherichia_coli_BSD2780120874st1_A7_BSD2780120874_150323	Escherichia_coli_1001302st1_A12_1001302B_160321	5	77.6365	0.0074	1791683
b1706,b1709,b1710	GFADHEJD_01995	MLLJGONC_00908	Escherichia_coli_BSD2780120874st1_A7_BSD2780120874_150323	Escherichia_coli_BSD2780061687st1_E2_BSD2780061687_150420	5	96.0688	0.0126527	1791683
b1706,b1709,b1710	GFADHEJD_01995	GEGCDOJO_00671	Escherichia_coli_BSD2780120874st1_A7_BSD2780120874_150323	Escherichia_coli_BSD2780061687st2_A6_BSD2780061687_150420	5	8.39122	0.013506	1791683
b1706,b1709,b1710	GFADHEJD_01995	PNBLOCDE_01164	Escherichia_coli_BSD2780120874st1_A7_BSD2780120874_150323	Escherichia_coli_BSD2780120875st1_D4_BSD2780120875_150330	5	155.198	0.0103483	1791683
b1706,b1709,b1710	GFADHEJD_01995	FHBFBBAK_03005	Escherichia_coli_BSD2780120874st1_A7_BSD2780120874_150323	Escherichia_coli_BSD2780120875st2_F6_BSD2780120875_150330	5	130.122	0.013506	1791683
b1706,b1709,b1710	GFADHEJD_01995	MMBBNHEI_03640	Escherichia_coli_BSD2780120874st1_A7_BSD2780120874_150323	Escherichia_coli_J1100102st1_B7_J1100102_180507	5	30.6488	0.01147	1791683
b1706,b1709,b1710	GFADHEJD_01995	GABKINME_00695	Escherichia_coli_BSD2780120874st1_A7_BSD2780120874_150323	Escherichia_coli_J1101004st1_B4_J1101004_170508	5	164.048	0.00488133	1791683
b1706,b1709,b1710	PNBLOCDE_01164	IKPFDOPN_00334	Escherichia_coli_BSD2780120875st1_D4_BSD2780120875_150330	Escherichia_coli_1001099st1_A12_1001099B_141217	5	107.293	0.00804133	1791683
b1706,b1709,b1710	PNBLOCDE_01164	MLMEICLC_00335	Escherichia_coli_BSD2780120875st1_D4_BSD2780120875_150330	Escherichia_coli_1001099st1_A2_J1101437_171009	5	136.237	0.00804133	1791683
b1706,b1709,b1710	PNBLOCDE_01164	FNJAMFEM_00868	Escherichia_coli_BSD2780120875st1_D4_BSD2780120875_150330	Escherichia_coli_1001136st1_D8_1001136B_160425	5	276.026	0.00873867	1791683
b1706,b1709,b1710	PNBLOCDE_01164	ILODDOGK_04360	Escherichia_coli_BSD2780120875st1_D4_BSD2780120875_150330	Escherichia_coli_1001271st1_G3_1001271B_150615	5	3.43005	0.0131377	1791683
b1706,b1709,b1710	PNBLOCDE_01164	BEJAINNJ_00197	Escherichia_coli_BSD2780120875st1_D4_BSD2780120875_150330	Escherichia_coli_1001275st1_E2_1001275B_160808	5	222.353	0.0162977	1791683
b1706,b1709,b1710	PNBLOCDE_01164	HOBHOHIN_00901	Escherichia_coli_BSD2780120875st1_D4_BSD2780120875_150330	Escherichia_coli_1001283st1_A11_1001283B150217_161031	5	60.8687	0.0124403	1791683
b1706,b1709,b1710	PNBLOCDE_01164	GEGCDOJO_00671	Escherichia_coli_BSD2780120875st1_D4_BSD2780120875_150330	Escherichia_coli_BSD2780061687st2_A6_BSD2780061687_150420	5	146.807	0.0196703	1791683
b1706,b1709,b1710	PNBLOCDE_01164	FHBFBBAK_03005	Escherichia_coli_BSD2780120875st1_D4_BSD2780120875_150330	Escherichia_coli_BSD2780120875st2_F6_BSD2780120875_150330	5	25.0764	0.0196703	1791683
b1706,b1709,b1710	PNBLOCDE_01164	GABKINME_00695	Escherichia_coli_BSD2780120875st1_D4_BSD2780120875_150330	Escherichia_coli_J1101004st1_B4_J1101004_170508	5	8.84923	0.0124403	1791683
b1706,b1709,b1710	FHBFBBAK_03005	MLMEICLC_00335	Escherichia_coli_BSD2780120875st2_F6_BSD2780120875_150330	Escherichia_coli_1001099st1_A2_J1101437_171009	5	111.16	0.0194557	1791683
b1706,b1709,b1710	FHBFBBAK_03005	ILODDOGK_04360	Escherichia_coli_BSD2780120875st2_F6_BSD2780120875_150330	Escherichia_coli_1001271st1_G3_1001271B_150615	5	21.6463	0.016993	1791683
b1706,b1709,b1710	FHBFBBAK_03005	BEJAINNJ_00197	Escherichia_coli_BSD2780120875st2_F6_BSD2780120875_150330	Escherichia_coli_1001275st1_E2_1001275B_160808	5	197.276	0.0152713	1791683
b1706,b1709,b1710	FHBFBBAK_03005	HOBHOHIN_00901	Escherichia_coli_BSD2780120875st2_F6_BSD2780120875_150330	Escherichia_coli_1001283st1_A11_1001283B150217_161031	5	35.7923	0.011414	1791683
b1706,b1709,b1710	FHBFBBAK_03005	GABKINME_00695	Escherichia_coli_BSD2780120875st2_F6_BSD2780120875_150330	Escherichia_coli_J1101004st1_B4_J1101004_170508	5	33.9256	0.0149007	1791683
b1706,b1709,b1710	MMBBNHEI_03640	IKPFDOPN_00334	Escherichia_coli_J1100102st1_B7_J1100102_180507	Escherichia_coli_1001099st1_A12_1001099B_141217	5	17.2569	0.018117	1791683
b1706,b1709,b1710	MMBBNHEI_03640	MLMEICLC_00335	Escherichia_coli_J1100102st1_B7_J1100102_180507	Escherichia_coli_1001099st1_A2_J1101437_171009	5	11.687	0.018117	1791683
b1706,b1709,b1710	MMBBNHEI_03640	FNJAMFEM_00868	Escherichia_coli_J1100102st1_B7_J1100102_180507	Escherichia_coli_1001136st1_D8_1001136B_160425	5	151.476	0.0188143	1791683
b1706,b1709,b1710	MMBBNHEI_03640	AIMPBNFK_00779	Escherichia_coli_J1100102st1_B7_J1100102_180507	Escherichia_coli_1001262st1_E12_1001262B_160229	5	20.2179	0.009763	1791683
b1706,b1709,b1710	MMBBNHEI_03640	HLMHOKNL_01224	Escherichia_coli_J1100102st1_B7_J1100102_180507	Escherichia_coli_1001262st2_F7_1001262B_160229	5	64.6073	0	1791683
b1706,b1709,b1710	MMBBNHEI_03640	ILODDOGK_04360	Escherichia_coli_J1100102st1_B7_J1100102_180507	Escherichia_coli_1001271st1_G3_1001271B_150615	5	121.12	0.0156543	1791683
b1706,b1709,b1710	MMBBNHEI_03640	BEJAINNJ_00197	Escherichia_coli_J1100102st1_B7_J1100102_180507	Escherichia_coli_1001275st1_E2_1001275B_160808	5	97.8031	0.0216037	1791683
b1706,b1709,b1710	MMBBNHEI_03640	HOBHOHIN_00901	Escherichia_coli_J1100102st1_B7_J1100102_180507	Escherichia_coli_1001283st1_A11_1001283B150217_161031	5	63.681	0.0163517	1791683
b1706,b1709,b1710	MMBBNHEI_03640	CPJHNLKA_04090	Escherichia_coli_J1100102st1_B7_J1100102_180507	Escherichia_coli_1001302st1_A12_1001302B_160321	5	46.9877	0.00825367	1791683
b1706,b1709,b1710	MMBBNHEI_03640	MLLJGONC_00908	Escherichia_coli_J1100102st1_B7_J1100102_180507	Escherichia_coli_BSD2780061687st1_E2_BSD2780061687_150420	5	126.718	0.020636	1791683
b1706,b1709,b1710	MMBBNHEI_03640	GEGCDOJO_00671	Escherichia_coli_J1100102st1_B7_J1100102_180507	Escherichia_coli_BSD2780061687st2_A6_BSD2780061687_150420	5	22.2576	0.00900967	1791683
b1706,b1709,b1710	MMBBNHEI_03640	PNBLOCDE_01164	Escherichia_coli_J1100102st1_B7_J1100102_180507	Escherichia_coli_BSD2780120875st1_D4_BSD2780120875_150330	5	124.55	0.0183317	1791683
b1706,b1709,b1710	MMBBNHEI_03640	FHBFBBAK_03005	Escherichia_coli_J1100102st1_B7_J1100102_180507	Escherichia_coli_BSD2780120875st2_F6_BSD2780120875_150330	5	99.4733	0.00900967	1791683
b1706,b1709,b1710	MMBBNHEI_03640	GABKINME_00695	Escherichia_coli_J1100102st1_B7_J1100102_180507	Escherichia_coli_J1101004st1_B4_J1101004_170508	5	133.399	0.014957	1791683
b1706,b1709,b1710	GABKINME_00695	MLMEICLC_00335	Escherichia_coli_J1101004st1_B4_J1101004_170508	Escherichia_coli_1001099st1_A2_J1101437_171009	5	145.086	0.010831	1791683
b1706,b1709,b1710	GABKINME_00695	ILODDOGK_04360	Escherichia_coli_J1101004st1_B4_J1101004_170508	Escherichia_coli_1001271st1_G3_1001271B_150615	5	12.2793	0.00906567	1791683
b1706,b1709,b1710	GABKINME_00695	BEJAINNJ_00197	Escherichia_coli_J1101004st1_B4_J1101004_170508	Escherichia_coli_1001275st1_E2_1001275B_160808	5	231.202	0.0122257	1791683
b1706,b1709,b1710	GABKINME_00695	HOBHOHIN_00901	Escherichia_coli_J1101004st1_B4_J1101004_170508	Escherichia_coli_1001283st1_A11_1001283B150217_161031	5	69.7179	0.00836833	1791683
b1709,b1710,b1711	IKPFDOPN_00331	MLMEICLC_00332	Escherichia_coli_1001099st1_A12_1001099B_141217	Escherichia_coli_1001099st1_A2_J1101437_171009	5	28.9439	0	1793490
b1709,b1710,b1711	IKPFDOPN_00331	FNJAMFEM_00865	Escherichia_coli_1001099st1_A12_1001099B_141217	Escherichia_coli_1001136st1_D8_1001136B_160425	5	168.733	0.00306733	1793490
b1709,b1710,b1711	IKPFDOPN_00331	ILODDOGK_03258	Escherichia_coli_1001099st1_A12_1001099B_141217	Escherichia_coli_1001271st1_G3_1001271B_150615	5	103.863	0.00827233	1793490
b1709,b1710,b1711	IKPFDOPN_00331	BEJAINNJ_00200	Escherichia_coli_1001099st1_A12_1001099B_141217	Escherichia_coli_1001275st1_E2_1001275B_160808	5	115.06	0.0104103	1793490
b1709,b1710,b1711	IKPFDOPN_00331	HOBHOHIN_00898	Escherichia_coli_1001099st1_A12_1001099B_141217	Escherichia_coli_1001283st1_A11_1001283B150217_161031	5	46.4241	0.00725	1793490
b1709,b1710,b1711	IKPFDOPN_00331	GEGCDOJO_00674	Escherichia_coli_1001099st1_A12_1001099B_141217	Escherichia_coli_BSD2780061687st2_A6_BSD2780061687_150420	5	39.5145	0.014852	1793490
b1709,b1710,b1711	IKPFDOPN_00331	FHBFBBAK_03008	Escherichia_coli_1001099st1_A12_1001099B_141217	Escherichia_coli_BSD2780120875st2_F6_BSD2780120875_150330	5	82.2164	0.014852	1793490
b1709,b1710,b1711	IKPFDOPN_00331	GABKINME_00692	Escherichia_coli_1001099st1_A12_1001099B_141217	Escherichia_coli_J1101004st1_B4_J1101004_170508	5	116.142	0.00622733	1793490
b1709,b1710,b1711	FNJAMFEM_00865	MLMEICLC_00332	Escherichia_coli_1001136st1_D8_1001136B_160425	Escherichia_coli_1001099st1_A2_J1101437_171009	5	139.789	0.00306733	1793490
b1709,b1710,b1711	FNJAMFEM_00865	ILODDOGK_03258	Escherichia_coli_1001136st1_D8_1001136B_160425	Escherichia_coli_1001271st1_G3_1001271B_150615	5	272.596	0.005205	1793490
b1709,b1710,b1711	FNJAMFEM_00865	BEJAINNJ_00200	Escherichia_coli_1001136st1_D8_1001136B_160425	Escherichia_coli_1001275st1_E2_1001275B_160808	5	53.6729	0.00734267	1793490
b1709,b1710,b1711	FNJAMFEM_00865	HOBHOHIN_00898	Escherichia_coli_1001136st1_D8_1001136B_160425	Escherichia_coli_1001283st1_A11_1001283B150217_161031	5	215.157	0.00418233	1793490
b1709,b1710,b1711	FNJAMFEM_00865	FHBFBBAK_03008	Escherichia_coli_1001136st1_D8_1001136B_160425	Escherichia_coli_BSD2780120875st2_F6_BSD2780120875_150330	5	250.949	0.0117847	1793490
b1709,b1710,b1711	FNJAMFEM_00865	GABKINME_00692	Escherichia_coli_1001136st1_D8_1001136B_160425	Escherichia_coli_J1101004st1_B4_J1101004_170508	5	284.875	0.00316	1793490
b1709,b1710,b1711	AIMPBNFK_00776	IKPFDOPN_00331	Escherichia_coli_1001262st1_E12_1001262B_160229	Escherichia_coli_1001099st1_A12_1001099B_141217	5	37.4748	0.0135133	1793490
b1709,b1710,b1711	AIMPBNFK_00776	MLMEICLC_00332	Escherichia_coli_1001262st1_E12_1001262B_160229	Escherichia_coli_1001099st1_A2_J1101437_171009	5	8.5309	0.0135133	1793490
b1709,b1710,b1711	AIMPBNFK_00776	FNJAMFEM_00865	Escherichia_coli_1001262st1_E12_1001262B_160229	Escherichia_coli_1001136st1_D8_1001136B_160425	5	131.258	0.010446	1793490
b1709,b1710,b1711	AIMPBNFK_00776	HLMHOKNL_01221	Escherichia_coli_1001262st1_E12_1001262B_160229	Escherichia_coli_1001262st2_F7_1001262B_160229	5	84.8252	0	1793490
b1709,b1710,b1711	AIMPBNFK_00776	ILODDOGK_03258	Escherichia_coli_1001262st1_E12_1001262B_160229	Escherichia_coli_1001271st1_G3_1001271B_150615	5	141.338	0.009331	1793490
b1709,b1710,b1711	AIMPBNFK_00776	BEJAINNJ_00200	Escherichia_coli_1001262st1_E12_1001262B_160229	Escherichia_coli_1001275st1_E2_1001275B_160808	5	77.5852	0.0114683	1793490
b1709,b1710,b1711	AIMPBNFK_00776	HOBHOHIN_00898	Escherichia_coli_1001262st1_E12_1001262B_160229	Escherichia_coli_1001283st1_A11_1001283B150217_161031	5	83.8989	0.00830833	1793490
b1709,b1710,b1711	AIMPBNFK_00776	CPJHNLKA_03941	Escherichia_coli_1001262st1_E12_1001262B_160229	Escherichia_coli_1001302st1_A12_1001302B_160321	5	67.2056	0.00648667	1793490
b1709,b1710,b1711	AIMPBNFK_00776	MLLJGONC_00911	Escherichia_coli_1001262st1_E12_1001262B_160229	Escherichia_coli_BSD2780061687st1_E2_BSD2780061687_150420	5	106.5	0.0122677	1793490
b1709,b1710,b1711	AIMPBNFK_00776	GEGCDOJO_00674	Escherichia_coli_1001262st1_E12_1001262B_160229	Escherichia_coli_BSD2780061687st2_A6_BSD2780061687_150420	5	2.03969	0.00133867	1793490
b1709,b1710,b1711	AIMPBNFK_00776	PNBLOCDE_01167	Escherichia_coli_1001262st1_E12_1001262B_160229	Escherichia_coli_BSD2780120875st1_D4_BSD2780120875_150330	5	144.768	0.0109857	1793490
b1709,b1710,b1711	AIMPBNFK_00776	FHBFBBAK_03008	Escherichia_coli_1001262st1_E12_1001262B_160229	Escherichia_coli_BSD2780120875st2_F6_BSD2780120875_150330	5	119.691	0.00133867	1793490
b1709,b1710,b1711	AIMPBNFK_00776	GABKINME_00692	Escherichia_coli_1001262st1_E12_1001262B_160229	Escherichia_coli_J1101004st1_B4_J1101004_170508	5	153.617	0.007286	1793490
b1709,b1710,b1711	HLMHOKNL_01221	IKPFDOPN_00331	Escherichia_coli_1001262st2_F7_1001262B_160229	Escherichia_coli_1001099st1_A12_1001099B_141217	5	47.3504	0.0135133	1793490
b1709,b1710,b1711	HLMHOKNL_01221	MLMEICLC_00332	Escherichia_coli_1001262st2_F7_1001262B_160229	Escherichia_coli_1001099st1_A2_J1101437_171009	5	76.2943	0.0135133	1793490
b1709,b1710,b1711	HLMHOKNL_01221	FNJAMFEM_00865	Escherichia_coli_1001262st2_F7_1001262B_160229	Escherichia_coli_1001136st1_D8_1001136B_160425	5	216.083	0.010446	1793490
b1709,b1710,b1711	HLMHOKNL_01221	ILODDOGK_03258	Escherichia_coli_1001262st2_F7_1001262B_160229	Escherichia_coli_1001271st1_G3_1001271B_150615	5	56.5123	0.009331	1793490
b1709,b1710,b1711	HLMHOKNL_01221	BEJAINNJ_00200	Escherichia_coli_1001262st2_F7_1001262B_160229	Escherichia_coli_1001275st1_E2_1001275B_160808	5	162.41	0.0114683	1793490
b1709,b1710,b1711	HLMHOKNL_01221	HOBHOHIN_00898	Escherichia_coli_1001262st2_F7_1001262B_160229	Escherichia_coli_1001283st1_A11_1001283B150217_161031	5	0.92631	0.00830833	1793490
b1709,b1710,b1711	HLMHOKNL_01221	MLLJGONC_00911	Escherichia_coli_1001262st2_F7_1001262B_160229	Escherichia_coli_BSD2780061687st1_E2_BSD2780061687_150420	5	191.325	0.0122677	1793490
b1709,b1710,b1711	HLMHOKNL_01221	GEGCDOJO_00674	Escherichia_coli_1001262st2_F7_1001262B_160229	Escherichia_coli_BSD2780061687st2_A6_BSD2780061687_150420	5	86.8649	0.00133867	1793490
b1709,b1710,b1711	HLMHOKNL_01221	PNBLOCDE_01167	Escherichia_coli_1001262st2_F7_1001262B_160229	Escherichia_coli_BSD2780120875st1_D4_BSD2780120875_150330	5	59.9424	0.0109857	1793490
b1709,b1710,b1711	HLMHOKNL_01221	FHBFBBAK_03008	Escherichia_coli_1001262st2_F7_1001262B_160229	Escherichia_coli_BSD2780120875st2_F6_BSD2780120875_150330	5	34.866	0.00133867	1793490
b1709,b1710,b1711	HLMHOKNL_01221	GABKINME_00692	Escherichia_coli_1001262st2_F7_1001262B_160229	Escherichia_coli_J1101004st1_B4_J1101004_170508	5	68.7916	0.007286	1793490
b1709,b1710,b1711	ILODDOGK_03258	MLMEICLC_00332	Escherichia_coli_1001271st1_G3_1001271B_150615	Escherichia_coli_1001099st1_A2_J1101437_171009	5	132.807	0.00827233	1793490
b1709,b1710,b1711	ILODDOGK_03258	BEJAINNJ_00200	Escherichia_coli_1001271st1_G3_1001271B_150615	Escherichia_coli_1001275st1_E2_1001275B_160808	5	218.923	0.00418233	1793490
b1709,b1710,b1711	BEJAINNJ_00200	MLMEICLC_00332	Escherichia_coli_1001275st1_E2_1001275B_160808	Escherichia_coli_1001099st1_A2_J1101437_171009	5	86.1161	0.0104103	1793490
b1709,b1710,b1711	HOBHOHIN_00898	MLMEICLC_00332	Escherichia_coli_1001283st1_A11_1001283B150217_161031	Escherichia_coli_1001099st1_A2_J1101437_171009	5	75.3679	0.00725	1793490
b1709,b1710,b1711	HOBHOHIN_00898	ILODDOGK_03258	Escherichia_coli_1001283st1_A11_1001283B150217_161031	Escherichia_coli_1001271st1_G3_1001271B_150615	5	57.4386	0.00102233	1793490
b1709,b1710,b1711	HOBHOHIN_00898	BEJAINNJ_00200	Escherichia_coli_1001283st1_A11_1001283B150217_161031	Escherichia_coli_1001275st1_E2_1001275B_160808	5	161.484	0.00316	1793490
b1709,b1710,b1711	CPJHNLKA_03941	IKPFDOPN_00331	Escherichia_coli_1001302st1_A12_1001302B_160321	Escherichia_coli_1001099st1_A12_1001099B_141217	5	29.7308	0.00907167	1793490
b1709,b1710,b1711	CPJHNLKA_03941	MLMEICLC_00332	Escherichia_coli_1001302st1_A12_1001302B_160321	Escherichia_coli_1001099st1_A2_J1101437_171009	5	58.6747	0.00907167	1793490
b1709,b1710,b1711	CPJHNLKA_03941	FNJAMFEM_00865	Escherichia_coli_1001302st1_A12_1001302B_160321	Escherichia_coli_1001136st1_D8_1001136B_160425	5	198.464	0.006004	1793490
b1709,b1710,b1711	CPJHNLKA_03941	HLMHOKNL_01221	Escherichia_coli_1001302st1_A12_1001302B_160321	Escherichia_coli_1001262st2_F7_1001262B_160229	5	17.6196	0.00648667	1793490
b1709,b1710,b1711	CPJHNLKA_03941	ILODDOGK_03258	Escherichia_coli_1001302st1_A12_1001302B_160321	Escherichia_coli_1001271st1_G3_1001271B_150615	5	74.1319	0.00488867	1793490
b1709,b1710,b1711	CPJHNLKA_03941	BEJAINNJ_00200	Escherichia_coli_1001302st1_A12_1001302B_160321	Escherichia_coli_1001275st1_E2_1001275B_160808	5	144.791	0.00702667	1793490
b1709,b1710,b1711	CPJHNLKA_03941	HOBHOHIN_00898	Escherichia_coli_1001302st1_A12_1001302B_160321	Escherichia_coli_1001283st1_A11_1001283B150217_161031	5	16.6932	0.00386633	1793490
b1709,b1710,b1711	CPJHNLKA_03941	MLLJGONC_00911	Escherichia_coli_1001302st1_A12_1001302B_160321	Escherichia_coli_BSD2780061687st1_E2_BSD2780061687_150420	5	173.705	0.00782533	1793490
b1709,b1710,b1711	CPJHNLKA_03941	GEGCDOJO_00674	Escherichia_coli_1001302st1_A12_1001302B_160321	Escherichia_coli_BSD2780061687st2_A6_BSD2780061687_150420	5	69.2453	0.00782533	1793490
b1709,b1710,b1711	CPJHNLKA_03941	PNBLOCDE_01167	Escherichia_coli_1001302st1_A12_1001302B_160321	Escherichia_coli_BSD2780120875st1_D4_BSD2780120875_150330	5	77.5619	0.00654367	1793490
b1709,b1710,b1711	CPJHNLKA_03941	FHBFBBAK_03008	Escherichia_coli_1001302st1_A12_1001302B_160321	Escherichia_coli_BSD2780120875st2_F6_BSD2780120875_150330	5	52.4855	0.00782533	1793490
b1709,b1710,b1711	CPJHNLKA_03941	GABKINME_00692	Escherichia_coli_1001302st1_A12_1001302B_160321	Escherichia_coli_J1101004st1_B4_J1101004_170508	5	86.4111	0.00284367	1793490
b1709,b1710,b1711	MLLJGONC_00911	IKPFDOPN_00331	Escherichia_coli_BSD2780061687st1_E2_BSD2780061687_150420	Escherichia_coli_1001099st1_A12_1001099B_141217	5	143.975	0.00488867	1793490
b1709,b1710,b1711	MLLJGONC_00911	MLMEICLC_00332	Escherichia_coli_BSD2780061687st1_E2_BSD2780061687_150420	Escherichia_coli_1001099st1_A2_J1101437_171009	5	115.031	0.00488867	1793490
b1709,b1710,b1711	MLLJGONC_00911	FNJAMFEM_00865	Escherichia_coli_BSD2780061687st1_E2_BSD2780061687_150420	Escherichia_coli_1001136st1_D8_1001136B_160425	5	24.7584	0.00182133	1793490
b1709,b1710,b1711	MLLJGONC_00911	ILODDOGK_03258	Escherichia_coli_BSD2780061687st1_E2_BSD2780061687_150420	Escherichia_coli_1001271st1_G3_1001271B_150615	5	247.837	0.00702667	1793490
b1709,b1710,b1711	MLLJGONC_00911	BEJAINNJ_00200	Escherichia_coli_BSD2780061687st1_E2_BSD2780061687_150420	Escherichia_coli_1001275st1_E2_1001275B_160808	5	28.9145	0.009164	1793490
b1709,b1710,b1711	MLLJGONC_00911	HOBHOHIN_00898	Escherichia_coli_BSD2780061687st1_E2_BSD2780061687_150420	Escherichia_coli_1001283st1_A11_1001283B150217_161031	5	190.399	0.006004	1793490
b1709,b1710,b1711	MLLJGONC_00911	GEGCDOJO_00674	Escherichia_coli_BSD2780061687st1_E2_BSD2780061687_150420	Escherichia_coli_BSD2780061687st2_A6_BSD2780061687_150420	5	104.46	0.0136063	1793490
b1709,b1710,b1711	MLLJGONC_00911	PNBLOCDE_01167	Escherichia_coli_BSD2780061687st1_E2_BSD2780061687_150420	Escherichia_coli_BSD2780120875st1_D4_BSD2780120875_150330	5	251.267	0.006004	1793490
b1709,b1710,b1711	MLLJGONC_00911	FHBFBBAK_03008	Escherichia_coli_BSD2780061687st1_E2_BSD2780061687_150420	Escherichia_coli_BSD2780120875st2_F6_BSD2780120875_150330	5	226.191	0.0136063	1793490
b1709,b1710,b1711	MLLJGONC_00911	GABKINME_00692	Escherichia_coli_BSD2780061687st1_E2_BSD2780061687_150420	Escherichia_coli_J1101004st1_B4_J1101004_170508	5	260.116	0.00498167	1793490
b1709,b1710,b1711	GEGCDOJO_00674	MLMEICLC_00332	Escherichia_coli_BSD2780061687st2_A6_BSD2780061687_150420	Escherichia_coli_1001099st1_A2_J1101437_171009	5	10.5706	0.014852	1793490
b1709,b1710,b1711	GEGCDOJO_00674	FNJAMFEM_00865	Escherichia_coli_BSD2780061687st2_A6_BSD2780061687_150420	Escherichia_coli_1001136st1_D8_1001136B_160425	5	129.218	0.0117847	1793490
b1709,b1710,b1711	GEGCDOJO_00674	ILODDOGK_03258	Escherichia_coli_BSD2780061687st2_A6_BSD2780061687_150420	Escherichia_coli_1001271st1_G3_1001271B_150615	5	143.377	0.0106697	1793490
b1709,b1710,b1711	GEGCDOJO_00674	BEJAINNJ_00200	Escherichia_coli_BSD2780061687st2_A6_BSD2780061687_150420	Escherichia_coli_1001275st1_E2_1001275B_160808	5	75.5455	0.012807	1793490
b1709,b1710,b1711	GEGCDOJO_00674	HOBHOHIN_00898	Escherichia_coli_BSD2780061687st2_A6_BSD2780061687_150420	Escherichia_coli_1001283st1_A11_1001283B150217_161031	5	85.9386	0.009647	1793490
b1709,b1710,b1711	GEGCDOJO_00674	FHBFBBAK_03008	Escherichia_coli_BSD2780061687st2_A6_BSD2780061687_150420	Escherichia_coli_BSD2780120875st2_F6_BSD2780120875_150330	5	121.731	0.00267733	1793490
b1709,b1710,b1711	GEGCDOJO_00674	GABKINME_00692	Escherichia_coli_BSD2780061687st2_A6_BSD2780061687_150420	Escherichia_coli_J1101004st1_B4_J1101004_170508	5	155.656	0.00862467	1793490
b1709,b1710,b1711	GFADHEJD_01998	IKPFDOPN_00331	Escherichia_coli_BSD2780120874st1_A7_BSD2780120874_150323	Escherichia_coli_1001099st1_A12_1001099B_141217	5	47.9057	0.00622733	1793490
b1709,b1710,b1711	GFADHEJD_01998	MLMEICLC_00332	Escherichia_coli_BSD2780120874st1_A7_BSD2780120874_150323	Escherichia_coli_1001099st1_A2_J1101437_171009	5	18.9618	0.00622733	1793490
b1709,b1710,b1711	GFADHEJD_01998	FNJAMFEM_00865	Escherichia_coli_BSD2780120874st1_A7_BSD2780120874_150323	Escherichia_coli_1001136st1_D8_1001136B_160425	5	120.827	0.005205	1793490
b1709,b1710,b1711	GFADHEJD_01998	AIMPBNFK_00776	Escherichia_coli_BSD2780120874st1_A7_BSD2780120874_150323	Escherichia_coli_1001262st1_E12_1001262B_160229	5	10.4309	0.009331	1793490
b1709,b1710,b1711	GFADHEJD_01998	HLMHOKNL_01221	Escherichia_coli_BSD2780120874st1_A7_BSD2780120874_150323	Escherichia_coli_1001262st2_F7_1001262B_160229	5	95.2561	0.009331	1793490
b1709,b1710,b1711	GFADHEJD_01998	ILODDOGK_03258	Escherichia_coli_BSD2780120874st1_A7_BSD2780120874_150323	Escherichia_coli_1001271st1_G3_1001271B_150615	5	151.768	0.002045	1793490
b1709,b1710,b1711	GFADHEJD_01998	BEJAINNJ_00200	Escherichia_coli_BSD2780120874st1_A7_BSD2780120874_150323	Escherichia_coli_1001275st1_E2_1001275B_160808	5	67.1543	0.00622733	1793490
b1709,b1710,b1711	GFADHEJD_01998	HOBHOHIN_00898	Escherichia_coli_BSD2780120874st1_A7_BSD2780120874_150323	Escherichia_coli_1001283st1_A11_1001283B150217_161031	5	94.3298	0.00306733	1793490
b1709,b1710,b1711	GFADHEJD_01998	CPJHNLKA_03941	Escherichia_coli_BSD2780120874st1_A7_BSD2780120874_150323	Escherichia_coli_1001302st1_A12_1001302B_160321	5	77.6365	0.00488867	1793490
b1709,b1710,b1711	GFADHEJD_01998	MLLJGONC_00911	Escherichia_coli_BSD2780120874st1_A7_BSD2780120874_150323	Escherichia_coli_BSD2780061687st1_E2_BSD2780061687_150420	5	96.0688	0.00702667	1793490
b1709,b1710,b1711	GFADHEJD_01998	GEGCDOJO_00674	Escherichia_coli_BSD2780120874st1_A7_BSD2780120874_150323	Escherichia_coli_BSD2780061687st2_A6_BSD2780061687_150420	5	8.39122	0.0106697	1793490
b1709,b1710,b1711	GFADHEJD_01998	PNBLOCDE_01167	Escherichia_coli_BSD2780120874st1_A7_BSD2780120874_150323	Escherichia_coli_BSD2780120875st1_D4_BSD2780120875_150330	5	155.198	0.00574467	1793490
b1709,b1710,b1711	GFADHEJD_01998	FHBFBBAK_03008	Escherichia_coli_BSD2780120874st1_A7_BSD2780120874_150323	Escherichia_coli_BSD2780120875st2_F6_BSD2780120875_150330	5	130.122	0.0106697	1793490
b1709,b1710,b1711	GFADHEJD_01998	MMBBNHEI_03907	Escherichia_coli_BSD2780120874st1_A7_BSD2780120874_150323	Escherichia_coli_J1100102st1_B7_J1100102_180507	5	30.6488	0.032927	1793490
b1709,b1710,b1711	GFADHEJD_01998	GABKINME_00692	Escherichia_coli_BSD2780120874st1_A7_BSD2780120874_150323	Escherichia_coli_J1101004st1_B4_J1101004_170508	5	164.048	0.002045	1793490
b1709,b1710,b1711	PNBLOCDE_01167	IKPFDOPN_00331	Escherichia_coli_BSD2780120875st1_D4_BSD2780120875_150330	Escherichia_coli_1001099st1_A12_1001099B_141217	5	107.293	0.00725	1793490
b1709,b1710,b1711	PNBLOCDE_01167	MLMEICLC_00332	Escherichia_coli_BSD2780120875st1_D4_BSD2780120875_150330	Escherichia_coli_1001099st1_A2_J1101437_171009	5	136.237	0.00725	1793490
b1709,b1710,b1711	PNBLOCDE_01167	FNJAMFEM_00865	Escherichia_coli_BSD2780120875st1_D4_BSD2780120875_150330	Escherichia_coli_1001136st1_D8_1001136B_160425	5	276.026	0.00418233	1793490
b1709,b1710,b1711	PNBLOCDE_01167	ILODDOGK_03258	Escherichia_coli_BSD2780120875st1_D4_BSD2780120875_150330	Escherichia_coli_1001271st1_G3_1001271B_150615	5	3.43005	0.00574467	1793490
b1709,b1710,b1711	PNBLOCDE_01167	BEJAINNJ_00200	Escherichia_coli_BSD2780120875st1_D4_BSD2780120875_150330	Escherichia_coli_1001275st1_E2_1001275B_160808	5	222.353	0.00788233	1793490
b1709,b1710,b1711	PNBLOCDE_01167	HOBHOHIN_00898	Escherichia_coli_BSD2780120875st1_D4_BSD2780120875_150330	Escherichia_coli_1001283st1_A11_1001283B150217_161031	5	60.8687	0.00472233	1793490
b1709,b1710,b1711	PNBLOCDE_01167	GEGCDOJO_00674	Escherichia_coli_BSD2780120875st1_D4_BSD2780120875_150330	Escherichia_coli_BSD2780061687st2_A6_BSD2780061687_150420	5	146.807	0.0123243	1793490
b1709,b1710,b1711	PNBLOCDE_01167	FHBFBBAK_03008	Escherichia_coli_BSD2780120875st1_D4_BSD2780120875_150330	Escherichia_coli_BSD2780120875st2_F6_BSD2780120875_150330	5	25.0764	0.0123243	1793490
b1709,b1710,b1711	PNBLOCDE_01167	GABKINME_00692	Escherichia_coli_BSD2780120875st1_D4_BSD2780120875_150330	Escherichia_coli_J1101004st1_B4_J1101004_170508	5	8.84923	0.00369967	1793490
b1709,b1710,b1711	FHBFBBAK_03008	MLMEICLC_00332	Escherichia_coli_BSD2780120875st2_F6_BSD2780120875_150330	Escherichia_coli_1001099st1_A2_J1101437_171009	5	111.16	0.014852	1793490
b1709,b1710,b1711	FHBFBBAK_03008	ILODDOGK_03258	Escherichia_coli_BSD2780120875st2_F6_BSD2780120875_150330	Escherichia_coli_1001271st1_G3_1001271B_150615	5	21.6463	0.0106697	1793490
b1709,b1710,b1711	FHBFBBAK_03008	BEJAINNJ_00200	Escherichia_coli_BSD2780120875st2_F6_BSD2780120875_150330	Escherichia_coli_1001275st1_E2_1001275B_160808	5	197.276	0.012807	1793490
b1709,b1710,b1711	FHBFBBAK_03008	HOBHOHIN_00898	Escherichia_coli_BSD2780120875st2_F6_BSD2780120875_150330	Escherichia_coli_1001283st1_A11_1001283B150217_161031	5	35.7923	0.009647	1793490
b1709,b1710,b1711	FHBFBBAK_03008	GABKINME_00692	Escherichia_coli_BSD2780120875st2_F6_BSD2780120875_150330	Escherichia_coli_J1101004st1_B4_J1101004_170508	5	33.9256	0.00862467	1793490
b1709,b1710,b1711	MMBBNHEI_03907	IKPFDOPN_00331	Escherichia_coli_J1100102st1_B7_J1100102_180507	Escherichia_coli_1001099st1_A12_1001099B_141217	5	17.2569	0.0371127	1793490
b1709,b1710,b1711	MMBBNHEI_03907	MLMEICLC_00332	Escherichia_coli_J1100102st1_B7_J1100102_180507	Escherichia_coli_1001099st1_A2_J1101437_171009	5	11.687	0.0371127	1793490
b1709,b1710,b1711	MMBBNHEI_03907	FNJAMFEM_00865	Escherichia_coli_J1100102st1_B7_J1100102_180507	Escherichia_coli_1001136st1_D8_1001136B_160425	5	151.476	0.0340357	1793490
b1709,b1710,b1711	MMBBNHEI_03907	AIMPBNFK_00776	Escherichia_coli_J1100102st1_B7_J1100102_180507	Escherichia_coli_1001262st1_E12_1001262B_160229	5	20.2179	0.0235897	1793490
b1709,b1710,b1711	MMBBNHEI_03907	HLMHOKNL_01221	Escherichia_coli_J1100102st1_B7_J1100102_180507	Escherichia_coli_1001262st2_F7_1001262B_160229	5	64.6073	0.0235897	1793490
b1709,b1710,b1711	MMBBNHEI_03907	ILODDOGK_03258	Escherichia_coli_J1100102st1_B7_J1100102_180507	Escherichia_coli_1001271st1_G3_1001271B_150615	5	121.12	0.032927	1793490
b1709,b1710,b1711	MMBBNHEI_03907	BEJAINNJ_00200	Escherichia_coli_J1100102st1_B7_J1100102_180507	Escherichia_coli_1001275st1_E2_1001275B_160808	5	97.8031	0.0350613	1793490
b1709,b1710,b1711	MMBBNHEI_03907	HOBHOHIN_00898	Escherichia_coli_J1100102st1_B7_J1100102_180507	Escherichia_coli_1001283st1_A11_1001283B150217_161031	5	63.681	0.0319013	1793490
b1709,b1710,b1711	MMBBNHEI_03907	CPJHNLKA_03941	Escherichia_coli_J1100102st1_B7_J1100102_180507	Escherichia_coli_1001302st1_A12_1001302B_160321	5	46.9877	0.0300797	1793490
b1709,b1710,b1711	MMBBNHEI_03907	MLLJGONC_00911	Escherichia_coli_J1100102st1_B7_J1100102_180507	Escherichia_coli_BSD2780061687st1_E2_BSD2780061687_150420	5	126.718	0.0358573	1793490
b1709,b1710,b1711	MMBBNHEI_03907	GEGCDOJO_00674	Escherichia_coli_J1100102st1_B7_J1100102_180507	Escherichia_coli_BSD2780061687st2_A6_BSD2780061687_150420	5	22.2576	0.0249283	1793490
b1709,b1710,b1711	MMBBNHEI_03907	PNBLOCDE_01167	Escherichia_coli_J1100102st1_B7_J1100102_180507	Escherichia_coli_BSD2780120875st1_D4_BSD2780120875_150330	5	124.55	0.0345787	1793490
b1709,b1710,b1711	MMBBNHEI_03907	FHBFBBAK_03008	Escherichia_coli_J1100102st1_B7_J1100102_180507	Escherichia_coli_BSD2780120875st2_F6_BSD2780120875_150330	5	99.4733	0.0249283	1793490
b1709,b1710,b1711	MMBBNHEI_03907	GABKINME_00692	Escherichia_coli_J1100102st1_B7_J1100102_180507	Escherichia_coli_J1101004st1_B4_J1101004_170508	5	133.399	0.0308757	1793490
b1709,b1710,b1711	GABKINME_00692	MLMEICLC_00332	Escherichia_coli_J1101004st1_B4_J1101004_170508	Escherichia_coli_1001099st1_A2_J1101437_171009	5	145.086	0.00622733	1793490
b1709,b1710,b1711	GABKINME_00692	ILODDOGK_03258	Escherichia_coli_J1101004st1_B4_J1101004_170508	Escherichia_coli_1001271st1_G3_1001271B_150615	5	12.2793	0.002045	1793490
b1709,b1710,b1711	GABKINME_00692	BEJAINNJ_00200	Escherichia_coli_J1101004st1_B4_J1101004_170508	Escherichia_coli_1001275st1_E2_1001275B_160808	5	231.202	0.00418233	1793490
b1709,b1710,b1711	GABKINME_00692	HOBHOHIN_00898	Escherichia_coli_J1101004st1_B4_J1101004_170508	Escherichia_coli_1001283st1_A11_1001283B150217_161031	5	69.7179	0.00102233	1793490
b1709,b1710,b1711,b1712	IKPFDOPN_00331	MLMEICLC_00332	Escherichia_coli_1001099st1_A12_1001099B_141217	Escherichia_coli_1001099st1_A2_J1101437_171009	5	28.9439	0	1794031
b1709,b1710,b1711,b1712	IKPFDOPN_00331	FNJAMFEM_00865	Escherichia_coli_1001099st1_A12_1001099B_141217	Escherichia_coli_1001136st1_D8_1001136B_160425	5	168.733	0.0023005	1794031
b1709,b1710,b1711,b1712	IKPFDOPN_00331	ILODDOGK_03258	Escherichia_coli_1001099st1_A12_1001099B_141217	Escherichia_coli_1001271st1_G3_1001271B_150615	5	103.863	0.00620425	1794031
b1709,b1710,b1711,b1712	IKPFDOPN_00331	BEJAINNJ_00200	Escherichia_coli_1001099st1_A12_1001099B_141217	Escherichia_coli_1001275st1_E2_1001275B_160808	5	115.06	0.00780775	1794031
b1709,b1710,b1711,b1712	IKPFDOPN_00331	HOBHOHIN_00898	Escherichia_coli_1001099st1_A12_1001099B_141217	Escherichia_coli_1001283st1_A11_1001283B150217_161031	5	46.4241	0.0054375	1794031
b1709,b1710,b1711,b1712	IKPFDOPN_00331	GEGCDOJO_00674	Escherichia_coli_1001099st1_A12_1001099B_141217	Escherichia_coli_BSD2780061687st2_A6_BSD2780061687_150420	5	39.5145	0.011139	1794031
b1709,b1710,b1711,b1712	IKPFDOPN_00331	FHBFBBAK_03008	Escherichia_coli_1001099st1_A12_1001099B_141217	Escherichia_coli_BSD2780120875st2_F6_BSD2780120875_150330	5	82.2164	0.011139	1794031
b1709,b1710,b1711,b1712	IKPFDOPN_00331	GABKINME_00692	Escherichia_coli_1001099st1_A12_1001099B_141217	Escherichia_coli_J1101004st1_B4_J1101004_170508	5	116.142	0.0046705	1794031
b1709,b1710,b1711,b1712	FNJAMFEM_00865	MLMEICLC_00332	Escherichia_coli_1001136st1_D8_1001136B_160425	Escherichia_coli_1001099st1_A2_J1101437_171009	5	139.789	0.0023005	1794031
b1709,b1710,b1711,b1712	FNJAMFEM_00865	ILODDOGK_03258	Escherichia_coli_1001136st1_D8_1001136B_160425	Escherichia_coli_1001271st1_G3_1001271B_150615	5	272.596	0.00390375	1794031
b1709,b1710,b1711,b1712	FNJAMFEM_00865	BEJAINNJ_00200	Escherichia_coli_1001136st1_D8_1001136B_160425	Escherichia_coli_1001275st1_E2_1001275B_160808	5	53.6729	0.005507	1794031
b1709,b1710,b1711,b1712	FNJAMFEM_00865	HOBHOHIN_00898	Escherichia_coli_1001136st1_D8_1001136B_160425	Escherichia_coli_1001283st1_A11_1001283B150217_161031	5	215.157	0.00313675	1794031
b1709,b1710,b1711,b1712	FNJAMFEM_00865	FHBFBBAK_03008	Escherichia_coli_1001136st1_D8_1001136B_160425	Escherichia_coli_BSD2780120875st2_F6_BSD2780120875_150330	5	250.949	0.0088385	1794031
b1709,b1710,b1711,b1712	FNJAMFEM_00865	GABKINME_00692	Escherichia_coli_1001136st1_D8_1001136B_160425	Escherichia_coli_J1101004st1_B4_J1101004_170508	5	284.875	0.00237	1794031
b1709,b1710,b1711,b1712	AIMPBNFK_00776	IKPFDOPN_00331	Escherichia_coli_1001262st1_E12_1001262B_160229	Escherichia_coli_1001099st1_A12_1001099B_141217	5	37.4748	0.010135	1794031
b1709,b1710,b1711,b1712	AIMPBNFK_00776	MLMEICLC_00332	Escherichia_coli_1001262st1_E12_1001262B_160229	Escherichia_coli_1001099st1_A2_J1101437_171009	5	8.5309	0.010135	1794031
b1709,b1710,b1711,b1712	AIMPBNFK_00776	FNJAMFEM_00865	Escherichia_coli_1001262st1_E12_1001262B_160229	Escherichia_coli_1001136st1_D8_1001136B_160425	5	131.258	0.0078345	1794031
b1709,b1710,b1711,b1712	AIMPBNFK_00776	HLMHOKNL_01221	Escherichia_coli_1001262st1_E12_1001262B_160229	Escherichia_coli_1001262st2_F7_1001262B_160229	5	84.8252	0	1794031
b1709,b1710,b1711,b1712	AIMPBNFK_00776	ILODDOGK_03258	Escherichia_coli_1001262st1_E12_1001262B_160229	Escherichia_coli_1001271st1_G3_1001271B_150615	5	141.338	0.00699825	1794031
b1709,b1710,b1711,b1712	AIMPBNFK_00776	BEJAINNJ_00200	Escherichia_coli_1001262st1_E12_1001262B_160229	Escherichia_coli_1001275st1_E2_1001275B_160808	5	77.5852	0.00860125	1794031
b1709,b1710,b1711,b1712	AIMPBNFK_00776	HOBHOHIN_00898	Escherichia_coli_1001262st1_E12_1001262B_160229	Escherichia_coli_1001283st1_A11_1001283B150217_161031	5	83.8989	0.00623125	1794031
b1709,b1710,b1711,b1712	AIMPBNFK_00776	CPJHNLKA_03941	Escherichia_coli_1001262st1_E12_1001262B_160229	Escherichia_coli_1001302st1_A12_1001302B_160321	5	67.2056	0.004865	1794031
b1709,b1710,b1711,b1712	AIMPBNFK_00776	MLLJGONC_00911	Escherichia_coli_1001262st1_E12_1001262B_160229	Escherichia_coli_BSD2780061687st1_E2_BSD2780061687_150420	5	106.5	0.00920075	1794031
b1709,b1710,b1711,b1712	AIMPBNFK_00776	GEGCDOJO_00674	Escherichia_coli_1001262st1_E12_1001262B_160229	Escherichia_coli_BSD2780061687st2_A6_BSD2780061687_150420	5	2.03969	0.001004	1794031
b1709,b1710,b1711,b1712	AIMPBNFK_00776	PNBLOCDE_01167	Escherichia_coli_1001262st1_E12_1001262B_160229	Escherichia_coli_BSD2780120875st1_D4_BSD2780120875_150330	5	144.768	0.00823925	1794031
b1709,b1710,b1711,b1712	AIMPBNFK_00776	FHBFBBAK_03008	Escherichia_coli_1001262st1_E12_1001262B_160229	Escherichia_coli_BSD2780120875st2_F6_BSD2780120875_150330	5	119.691	0.001004	1794031
b1709,b1710,b1711,b1712	AIMPBNFK_00776	GABKINME_00692	Escherichia_coli_1001262st1_E12_1001262B_160229	Escherichia_coli_J1101004st1_B4_J1101004_170508	5	153.617	0.0054645	1794031
b1709,b1710,b1711,b1712	HLMHOKNL_01221	IKPFDOPN_00331	Escherichia_coli_1001262st2_F7_1001262B_160229	Escherichia_coli_1001099st1_A12_1001099B_141217	5	47.3504	0.010135	1794031
b1709,b1710,b1711,b1712	HLMHOKNL_01221	MLMEICLC_00332	Escherichia_coli_1001262st2_F7_1001262B_160229	Escherichia_coli_1001099st1_A2_J1101437_171009	5	76.2943	0.010135	1794031
b1709,b1710,b1711,b1712	HLMHOKNL_01221	FNJAMFEM_00865	Escherichia_coli_1001262st2_F7_1001262B_160229	Escherichia_coli_1001136st1_D8_1001136B_160425	5	216.083	0.0078345	1794031
b1709,b1710,b1711,b1712	HLMHOKNL_01221	ILODDOGK_03258	Escherichia_coli_1001262st2_F7_1001262B_160229	Escherichia_coli_1001271st1_G3_1001271B_150615	5	56.5123	0.00699825	1794031
b1709,b1710,b1711,b1712	HLMHOKNL_01221	BEJAINNJ_00200	Escherichia_coli_1001262st2_F7_1001262B_160229	Escherichia_coli_1001275st1_E2_1001275B_160808	5	162.41	0.00860125	1794031
b1709,b1710,b1711,b1712	HLMHOKNL_01221	HOBHOHIN_00898	Escherichia_coli_1001262st2_F7_1001262B_160229	Escherichia_coli_1001283st1_A11_1001283B150217_161031	5	0.92631	0.00623125	1794031
b1709,b1710,b1711,b1712	HLMHOKNL_01221	MLLJGONC_00911	Escherichia_coli_1001262st2_F7_1001262B_160229	Escherichia_coli_BSD2780061687st1_E2_BSD2780061687_150420	5	191.325	0.00920075	1794031
b1709,b1710,b1711,b1712	HLMHOKNL_01221	GEGCDOJO_00674	Escherichia_coli_1001262st2_F7_1001262B_160229	Escherichia_coli_BSD2780061687st2_A6_BSD2780061687_150420	5	86.8649	0.001004	1794031
b1709,b1710,b1711,b1712	HLMHOKNL_01221	PNBLOCDE_01167	Escherichia_coli_1001262st2_F7_1001262B_160229	Escherichia_coli_BSD2780120875st1_D4_BSD2780120875_150330	5	59.9424	0.00823925	1794031
b1709,b1710,b1711,b1712	HLMHOKNL_01221	FHBFBBAK_03008	Escherichia_coli_1001262st2_F7_1001262B_160229	Escherichia_coli_BSD2780120875st2_F6_BSD2780120875_150330	5	34.866	0.001004	1794031
b1709,b1710,b1711,b1712	HLMHOKNL_01221	GABKINME_00692	Escherichia_coli_1001262st2_F7_1001262B_160229	Escherichia_coli_J1101004st1_B4_J1101004_170508	5	68.7916	0.0054645	1794031
b1709,b1710,b1711,b1712	ILODDOGK_03258	MLMEICLC_00332	Escherichia_coli_1001271st1_G3_1001271B_150615	Escherichia_coli_1001099st1_A2_J1101437_171009	5	132.807	0.00620425	1794031
b1709,b1710,b1711,b1712	ILODDOGK_03258	BEJAINNJ_00200	Escherichia_coli_1001271st1_G3_1001271B_150615	Escherichia_coli_1001275st1_E2_1001275B_160808	5	218.923	0.00313675	1794031
b1709,b1710,b1711,b1712	BEJAINNJ_00200	MLMEICLC_00332	Escherichia_coli_1001275st1_E2_1001275B_160808	Escherichia_coli_1001099st1_A2_J1101437_171009	5	86.1161	0.00780775	1794031
b1709,b1710,b1711,b1712	HOBHOHIN_00898	MLMEICLC_00332	Escherichia_coli_1001283st1_A11_1001283B150217_161031	Escherichia_coli_1001099st1_A2_J1101437_171009	5	75.3679	0.0054375	1794031
b1709,b1710,b1711,b1712	HOBHOHIN_00898	ILODDOGK_03258	Escherichia_coli_1001283st1_A11_1001283B150217_161031	Escherichia_coli_1001271st1_G3_1001271B_150615	5	57.4386	0.00076675	1794031
b1709,b1710,b1711,b1712	HOBHOHIN_00898	BEJAINNJ_00200	Escherichia_coli_1001283st1_A11_1001283B150217_161031	Escherichia_coli_1001275st1_E2_1001275B_160808	5	161.484	0.00237	1794031
b1709,b1710,b1711,b1712	CPJHNLKA_03941	IKPFDOPN_00331	Escherichia_coli_1001302st1_A12_1001302B_160321	Escherichia_coli_1001099st1_A12_1001099B_141217	5	29.7308	0.00680375	1794031
b1709,b1710,b1711,b1712	CPJHNLKA_03941	MLMEICLC_00332	Escherichia_coli_1001302st1_A12_1001302B_160321	Escherichia_coli_1001099st1_A2_J1101437_171009	5	58.6747	0.00680375	1794031
b1709,b1710,b1711,b1712	CPJHNLKA_03941	FNJAMFEM_00865	Escherichia_coli_1001302st1_A12_1001302B_160321	Escherichia_coli_1001136st1_D8_1001136B_160425	5	198.464	0.004503	1794031
b1709,b1710,b1711,b1712	CPJHNLKA_03941	HLMHOKNL_01221	Escherichia_coli_1001302st1_A12_1001302B_160321	Escherichia_coli_1001262st2_F7_1001262B_160229	5	17.6196	0.004865	1794031
b1709,b1710,b1711,b1712	CPJHNLKA_03941	ILODDOGK_03258	Escherichia_coli_1001302st1_A12_1001302B_160321	Escherichia_coli_1001271st1_G3_1001271B_150615	5	74.1319	0.0036665	1794031
b1709,b1710,b1711,b1712	CPJHNLKA_03941	BEJAINNJ_00200	Escherichia_coli_1001302st1_A12_1001302B_160321	Escherichia_coli_1001275st1_E2_1001275B_160808	5	144.791	0.00527	1794031
b1709,b1710,b1711,b1712	CPJHNLKA_03941	HOBHOHIN_00898	Escherichia_coli_1001302st1_A12_1001302B_160321	Escherichia_coli_1001283st1_A11_1001283B150217_161031	5	16.6932	0.00289975	1794031
b1709,b1710,b1711,b1712	CPJHNLKA_03941	MLLJGONC_00911	Escherichia_coli_1001302st1_A12_1001302B_160321	Escherichia_coli_BSD2780061687st1_E2_BSD2780061687_150420	5	173.705	0.005869	1794031
b1709,b1710,b1711,b1712	CPJHNLKA_03941	GEGCDOJO_00674	Escherichia_coli_1001302st1_A12_1001302B_160321	Escherichia_coli_BSD2780061687st2_A6_BSD2780061687_150420	5	69.2453	0.005869	1794031
b1709,b1710,b1711,b1712	CPJHNLKA_03941	PNBLOCDE_01167	Escherichia_coli_1001302st1_A12_1001302B_160321	Escherichia_coli_BSD2780120875st1_D4_BSD2780120875_150330	5	77.5619	0.00490775	1794031
b1709,b1710,b1711,b1712	CPJHNLKA_03941	FHBFBBAK_03008	Escherichia_coli_1001302st1_A12_1001302B_160321	Escherichia_coli_BSD2780120875st2_F6_BSD2780120875_150330	5	52.4855	0.005869	1794031
b1709,b1710,b1711,b1712	CPJHNLKA_03941	GABKINME_00692	Escherichia_coli_1001302st1_A12_1001302B_160321	Escherichia_coli_J1101004st1_B4_J1101004_170508	5	86.4111	0.00213275	1794031
b1709,b1710,b1711,b1712	MLLJGONC_00911	IKPFDOPN_00331	Escherichia_coli_BSD2780061687st1_E2_BSD2780061687_150420	Escherichia_coli_1001099st1_A12_1001099B_141217	5	143.975	0.0036665	1794031
b1709,b1710,b1711,b1712	MLLJGONC_00911	MLMEICLC_00332	Escherichia_coli_BSD2780061687st1_E2_BSD2780061687_150420	Escherichia_coli_1001099st1_A2_J1101437_171009	5	115.031	0.0036665	1794031
b1709,b1710,b1711,b1712	MLLJGONC_00911	FNJAMFEM_00865	Escherichia_coli_BSD2780061687st1_E2_BSD2780061687_150420	Escherichia_coli_1001136st1_D8_1001136B_160425	5	24.7584	0.001366	1794031
b1709,b1710,b1711,b1712	MLLJGONC_00911	ILODDOGK_03258	Escherichia_coli_BSD2780061687st1_E2_BSD2780061687_150420	Escherichia_coli_1001271st1_G3_1001271B_150615	5	247.837	0.00527	1794031
b1709,b1710,b1711,b1712	MLLJGONC_00911	BEJAINNJ_00200	Escherichia_coli_BSD2780061687st1_E2_BSD2780061687_150420	Escherichia_coli_1001275st1_E2_1001275B_160808	5	28.9145	0.006873	1794031
b1709,b1710,b1711,b1712	MLLJGONC_00911	HOBHOHIN_00898	Escherichia_coli_BSD2780061687st1_E2_BSD2780061687_150420	Escherichia_coli_1001283st1_A11_1001283B150217_161031	5	190.399	0.004503	1794031
b1709,b1710,b1711,b1712	MLLJGONC_00911	GEGCDOJO_00674	Escherichia_coli_BSD2780061687st1_E2_BSD2780061687_150420	Escherichia_coli_BSD2780061687st2_A6_BSD2780061687_150420	5	104.46	0.0102048	1794031
b1709,b1710,b1711,b1712	MLLJGONC_00911	PNBLOCDE_01167	Escherichia_coli_BSD2780061687st1_E2_BSD2780061687_150420	Escherichia_coli_BSD2780120875st1_D4_BSD2780120875_150330	5	251.267	0.004503	1794031
b1709,b1710,b1711,b1712	MLLJGONC_00911	FHBFBBAK_03008	Escherichia_coli_BSD2780061687st1_E2_BSD2780061687_150420	Escherichia_coli_BSD2780120875st2_F6_BSD2780120875_150330	5	226.191	0.0102048	1794031
b1709,b1710,b1711,b1712	MLLJGONC_00911	GABKINME_00692	Escherichia_coli_BSD2780061687st1_E2_BSD2780061687_150420	Escherichia_coli_J1101004st1_B4_J1101004_170508	5	260.116	0.00373625	1794031
b1709,b1710,b1711,b1712	GEGCDOJO_00674	MLMEICLC_00332	Escherichia_coli_BSD2780061687st2_A6_BSD2780061687_150420	Escherichia_coli_1001099st1_A2_J1101437_171009	5	10.5706	0.011139	1794031
b1709,b1710,b1711,b1712	GEGCDOJO_00674	FNJAMFEM_00865	Escherichia_coli_BSD2780061687st2_A6_BSD2780061687_150420	Escherichia_coli_1001136st1_D8_1001136B_160425	5	129.218	0.0088385	1794031
b1709,b1710,b1711,b1712	GEGCDOJO_00674	ILODDOGK_03258	Escherichia_coli_BSD2780061687st2_A6_BSD2780061687_150420	Escherichia_coli_1001271st1_G3_1001271B_150615	5	143.377	0.00800225	1794031
b1709,b1710,b1711,b1712	GEGCDOJO_00674	BEJAINNJ_00200	Escherichia_coli_BSD2780061687st2_A6_BSD2780061687_150420	Escherichia_coli_1001275st1_E2_1001275B_160808	5	75.5455	0.00960525	1794031
b1709,b1710,b1711,b1712	GEGCDOJO_00674	HOBHOHIN_00898	Escherichia_coli_BSD2780061687st2_A6_BSD2780061687_150420	Escherichia_coli_1001283st1_A11_1001283B150217_161031	5	85.9386	0.00723525	1794031
b1709,b1710,b1711,b1712	GEGCDOJO_00674	FHBFBBAK_03008	Escherichia_coli_BSD2780061687st2_A6_BSD2780061687_150420	Escherichia_coli_BSD2780120875st2_F6_BSD2780120875_150330	5	121.731	0.002008	1794031
b1709,b1710,b1711,b1712	GEGCDOJO_00674	GABKINME_00692	Escherichia_coli_BSD2780061687st2_A6_BSD2780061687_150420	Escherichia_coli_J1101004st1_B4_J1101004_170508	5	155.656	0.0064685	1794031
b1709,b1710,b1711,b1712	GFADHEJD_01998	IKPFDOPN_00331	Escherichia_coli_BSD2780120874st1_A7_BSD2780120874_150323	Escherichia_coli_1001099st1_A12_1001099B_141217	5	47.9057	0.0046705	1794031
b1709,b1710,b1711,b1712	GFADHEJD_01998	MLMEICLC_00332	Escherichia_coli_BSD2780120874st1_A7_BSD2780120874_150323	Escherichia_coli_1001099st1_A2_J1101437_171009	5	18.9618	0.0046705	1794031
b1709,b1710,b1711,b1712	GFADHEJD_01998	FNJAMFEM_00865	Escherichia_coli_BSD2780120874st1_A7_BSD2780120874_150323	Escherichia_coli_1001136st1_D8_1001136B_160425	5	120.827	0.00390375	1794031
b1709,b1710,b1711,b1712	GFADHEJD_01998	AIMPBNFK_00776	Escherichia_coli_BSD2780120874st1_A7_BSD2780120874_150323	Escherichia_coli_1001262st1_E12_1001262B_160229	5	10.4309	0.00699825	1794031
b1709,b1710,b1711,b1712	GFADHEJD_01998	HLMHOKNL_01221	Escherichia_coli_BSD2780120874st1_A7_BSD2780120874_150323	Escherichia_coli_1001262st2_F7_1001262B_160229	5	95.2561	0.00699825	1794031
b1709,b1710,b1711,b1712	GFADHEJD_01998	ILODDOGK_03258	Escherichia_coli_BSD2780120874st1_A7_BSD2780120874_150323	Escherichia_coli_1001271st1_G3_1001271B_150615	5	151.768	0.00153375	1794031
b1709,b1710,b1711,b1712	GFADHEJD_01998	BEJAINNJ_00200	Escherichia_coli_BSD2780120874st1_A7_BSD2780120874_150323	Escherichia_coli_1001275st1_E2_1001275B_160808	5	67.1543	0.0046705	1794031
b1709,b1710,b1711,b1712	GFADHEJD_01998	HOBHOHIN_00898	Escherichia_coli_BSD2780120874st1_A7_BSD2780120874_150323	Escherichia_coli_1001283st1_A11_1001283B150217_161031	5	94.3298	0.0023005	1794031
b1709,b1710,b1711,b1712	GFADHEJD_01998	CPJHNLKA_03941	Escherichia_coli_BSD2780120874st1_A7_BSD2780120874_150323	Escherichia_coli_1001302st1_A12_1001302B_160321	5	77.6365	0.0036665	1794031
b1709,b1710,b1711,b1712	GFADHEJD_01998	MLLJGONC_00911	Escherichia_coli_BSD2780120874st1_A7_BSD2780120874_150323	Escherichia_coli_BSD2780061687st1_E2_BSD2780061687_150420	5	96.0688	0.00527	1794031
b1709,b1710,b1711,b1712	GFADHEJD_01998	GEGCDOJO_00674	Escherichia_coli_BSD2780120874st1_A7_BSD2780120874_150323	Escherichia_coli_BSD2780061687st2_A6_BSD2780061687_150420	5	8.39122	0.00800225	1794031
b1709,b1710,b1711,b1712	GFADHEJD_01998	PNBLOCDE_01167	Escherichia_coli_BSD2780120874st1_A7_BSD2780120874_150323	Escherichia_coli_BSD2780120875st1_D4_BSD2780120875_150330	5	155.198	0.0043085	1794031
b1709,b1710,b1711,b1712	GFADHEJD_01998	FHBFBBAK_03008	Escherichia_coli_BSD2780120874st1_A7_BSD2780120874_150323	Escherichia_coli_BSD2780120875st2_F6_BSD2780120875_150330	5	130.122	0.00800225	1794031
b1709,b1710,b1711,b1712	GFADHEJD_01998	MMBBNHEI_03907	Escherichia_coli_BSD2780120874st1_A7_BSD2780120874_150323	Escherichia_coli_J1100102st1_B7_J1100102_180507	5	30.6488	0.0246952	1794031
b1709,b1710,b1711,b1712	GFADHEJD_01998	GABKINME_00692	Escherichia_coli_BSD2780120874st1_A7_BSD2780120874_150323	Escherichia_coli_J1101004st1_B4_J1101004_170508	5	164.048	0.00153375	1794031
b1709,b1710,b1711,b1712	PNBLOCDE_01167	IKPFDOPN_00331	Escherichia_coli_BSD2780120875st1_D4_BSD2780120875_150330	Escherichia_coli_1001099st1_A12_1001099B_141217	5	107.293	0.0054375	1794031
b1709,b1710,b1711,b1712	PNBLOCDE_01167	MLMEICLC_00332	Escherichia_coli_BSD2780120875st1_D4_BSD2780120875_150330	Escherichia_coli_1001099st1_A2_J1101437_171009	5	136.237	0.0054375	1794031
b1709,b1710,b1711,b1712	PNBLOCDE_01167	FNJAMFEM_00865	Escherichia_coli_BSD2780120875st1_D4_BSD2780120875_150330	Escherichia_coli_1001136st1_D8_1001136B_160425	5	276.026	0.00313675	1794031
b1709,b1710,b1711,b1712	PNBLOCDE_01167	ILODDOGK_03258	Escherichia_coli_BSD2780120875st1_D4_BSD2780120875_150330	Escherichia_coli_1001271st1_G3_1001271B_150615	5	3.43005	0.0043085	1794031
b1709,b1710,b1711,b1712	PNBLOCDE_01167	BEJAINNJ_00200	Escherichia_coli_BSD2780120875st1_D4_BSD2780120875_150330	Escherichia_coli_1001275st1_E2_1001275B_160808	5	222.353	0.00591175	1794031
b1709,b1710,b1711,b1712	PNBLOCDE_01167	HOBHOHIN_00898	Escherichia_coli_BSD2780120875st1_D4_BSD2780120875_150330	Escherichia_coli_1001283st1_A11_1001283B150217_161031	5	60.8687	0.00354175	1794031
b1709,b1710,b1711,b1712	PNBLOCDE_01167	GEGCDOJO_00674	Escherichia_coli_BSD2780120875st1_D4_BSD2780120875_150330	Escherichia_coli_BSD2780061687st2_A6_BSD2780061687_150420	5	146.807	0.00924325	1794031
b1709,b1710,b1711,b1712	PNBLOCDE_01167	FHBFBBAK_03008	Escherichia_coli_BSD2780120875st1_D4_BSD2780120875_150330	Escherichia_coli_BSD2780120875st2_F6_BSD2780120875_150330	5	25.0764	0.00924325	1794031
b1709,b1710,b1711,b1712	PNBLOCDE_01167	GABKINME_00692	Escherichia_coli_BSD2780120875st1_D4_BSD2780120875_150330	Escherichia_coli_J1101004st1_B4_J1101004_170508	5	8.84923	0.00277475	1794031
b1709,b1710,b1711,b1712	FHBFBBAK_03008	MLMEICLC_00332	Escherichia_coli_BSD2780120875st2_F6_BSD2780120875_150330	Escherichia_coli_1001099st1_A2_J1101437_171009	5	111.16	0.011139	1794031
b1709,b1710,b1711,b1712	FHBFBBAK_03008	ILODDOGK_03258	Escherichia_coli_BSD2780120875st2_F6_BSD2780120875_150330	Escherichia_coli_1001271st1_G3_1001271B_150615	5	21.6463	0.00800225	1794031
b1709,b1710,b1711,b1712	FHBFBBAK_03008	BEJAINNJ_00200	Escherichia_coli_BSD2780120875st2_F6_BSD2780120875_150330	Escherichia_coli_1001275st1_E2_1001275B_160808	5	197.276	0.00960525	1794031
b1709,b1710,b1711,b1712	FHBFBBAK_03008	HOBHOHIN_00898	Escherichia_coli_BSD2780120875st2_F6_BSD2780120875_150330	Escherichia_coli_1001283st1_A11_1001283B150217_161031	5	35.7923	0.00723525	1794031
b1709,b1710,b1711,b1712	FHBFBBAK_03008	GABKINME_00692	Escherichia_coli_BSD2780120875st2_F6_BSD2780120875_150330	Escherichia_coli_J1101004st1_B4_J1101004_170508	5	33.9256	0.0064685	1794031
b1709,b1710,b1711,b1712	MMBBNHEI_03907	IKPFDOPN_00331	Escherichia_coli_J1100102st1_B7_J1100102_180507	Escherichia_coli_1001099st1_A12_1001099B_141217	5	17.2569	0.0278345	1794031
b1709,b1710,b1711,b1712	MMBBNHEI_03907	MLMEICLC_00332	Escherichia_coli_J1100102st1_B7_J1100102_180507	Escherichia_coli_1001099st1_A2_J1101437_171009	5	11.687	0.0278345	1794031
b1709,b1710,b1711,b1712	MMBBNHEI_03907	FNJAMFEM_00865	Escherichia_coli_J1100102st1_B7_J1100102_180507	Escherichia_coli_1001136st1_D8_1001136B_160425	5	151.476	0.0255268	1794031
b1709,b1710,b1711,b1712	MMBBNHEI_03907	AIMPBNFK_00776	Escherichia_coli_J1100102st1_B7_J1100102_180507	Escherichia_coli_1001262st1_E12_1001262B_160229	5	20.2179	0.0176922	1794031
b1709,b1710,b1711,b1712	MMBBNHEI_03907	HLMHOKNL_01221	Escherichia_coli_J1100102st1_B7_J1100102_180507	Escherichia_coli_1001262st2_F7_1001262B_160229	5	64.6073	0.0176922	1794031
b1709,b1710,b1711,b1712	MMBBNHEI_03907	ILODDOGK_03258	Escherichia_coli_J1100102st1_B7_J1100102_180507	Escherichia_coli_1001271st1_G3_1001271B_150615	5	121.12	0.0246952	1794031
b1709,b1710,b1711,b1712	MMBBNHEI_03907	BEJAINNJ_00200	Escherichia_coli_J1100102st1_B7_J1100102_180507	Escherichia_coli_1001275st1_E2_1001275B_160808	5	97.8031	0.026296	1794031
b1709,b1710,b1711,b1712	MMBBNHEI_03907	HOBHOHIN_00898	Escherichia_coli_J1100102st1_B7_J1100102_180507	Escherichia_coli_1001283st1_A11_1001283B150217_161031	5	63.681	0.023926	1794031
b1709,b1710,b1711,b1712	MMBBNHEI_03907	CPJHNLKA_03941	Escherichia_coli_J1100102st1_B7_J1100102_180507	Escherichia_coli_1001302st1_A12_1001302B_160321	5	46.9877	0.0225597	1794031
b1709,b1710,b1711,b1712	MMBBNHEI_03907	MLLJGONC_00911	Escherichia_coli_J1100102st1_B7_J1100102_180507	Escherichia_coli_BSD2780061687st1_E2_BSD2780061687_150420	5	126.718	0.026893	1794031
b1709,b1710,b1711,b1712	MMBBNHEI_03907	GEGCDOJO_00674	Escherichia_coli_J1100102st1_B7_J1100102_180507	Escherichia_coli_BSD2780061687st2_A6_BSD2780061687_150420	5	22.2576	0.0186963	1794031
b1709,b1710,b1711,b1712	MMBBNHEI_03907	PNBLOCDE_01167	Escherichia_coli_J1100102st1_B7_J1100102_180507	Escherichia_coli_BSD2780120875st1_D4_BSD2780120875_150330	5	124.55	0.025934	1794031
b1709,b1710,b1711,b1712	MMBBNHEI_03907	FHBFBBAK_03008	Escherichia_coli_J1100102st1_B7_J1100102_180507	Escherichia_coli_BSD2780120875st2_F6_BSD2780120875_150330	5	99.4733	0.0186963	1794031
b1709,b1710,b1711,b1712	MMBBNHEI_03907	GABKINME_00692	Escherichia_coli_J1100102st1_B7_J1100102_180507	Escherichia_coli_J1101004st1_B4_J1101004_170508	5	133.399	0.0231568	1794031
b1709,b1710,b1711,b1712	GABKINME_00692	MLMEICLC_00332	Escherichia_coli_J1101004st1_B4_J1101004_170508	Escherichia_coli_1001099st1_A2_J1101437_171009	5	145.086	0.0046705	1794031
b1709,b1710,b1711,b1712	GABKINME_00692	ILODDOGK_03258	Escherichia_coli_J1101004st1_B4_J1101004_170508	Escherichia_coli_1001271st1_G3_1001271B_150615	5	12.2793	0.00153375	1794031
b1709,b1710,b1711,b1712	GABKINME_00692	BEJAINNJ_00200	Escherichia_coli_J1101004st1_B4_J1101004_170508	Escherichia_coli_1001275st1_E2_1001275B_160808	5	231.202	0.00313675	1794031
b1709,b1710,b1711,b1712	GABKINME_00692	HOBHOHIN_00898	Escherichia_coli_J1101004st1_B4_J1101004_170508	Escherichia_coli_1001283st1_A11_1001283B150217_161031	5	69.7179	0.00076675	1794031
b1709,b1710,b1711,b1712,b1713	IKPFDOPN_00331	MLMEICLC_00332	Escherichia_coli_1001099st1_A12_1001099B_141217	Escherichia_coli_1001099st1_A2_J1101437_171009	5	28.9439	0	1794183
b1709,b1710,b1711,b1712,b1713	IKPFDOPN_00331	FNJAMFEM_00865	Escherichia_coli_1001099st1_A12_1001099B_141217	Escherichia_coli_1001136st1_D8_1001136B_160425	5	168.733	0.0023436	1794183
b1709,b1710,b1711,b1712,b1713	IKPFDOPN_00331	ILODDOGK_03258	Escherichia_coli_1001099st1_A12_1001099B_141217	Escherichia_coli_1001271st1_G3_1001271B_150615	5	103.863	0.0061434	1794183
b1709,b1710,b1711,b1712,b1713	IKPFDOPN_00331	BEJAINNJ_00200	Escherichia_coli_1001099st1_A12_1001099B_141217	Escherichia_coli_1001275st1_E2_1001275B_160808	5	115.06	0.0072524	1794183
b1709,b1710,b1711,b1712,b1713	IKPFDOPN_00331	HOBHOHIN_00898	Escherichia_coli_1001099st1_A12_1001099B_141217	Escherichia_coli_1001283st1_A11_1001283B150217_161031	5	46.4241	0.0053562	1794183
b1709,b1710,b1711,b1712,b1713	IKPFDOPN_00331	GEGCDOJO_00674	Escherichia_coli_1001099st1_A12_1001099B_141217	Escherichia_coli_BSD2780061687st2_A6_BSD2780061687_150420	5	39.5145	0.010169	1794183
b1709,b1710,b1711,b1712,b1713	IKPFDOPN_00331	FHBFBBAK_03008	Escherichia_coli_1001099st1_A12_1001099B_141217	Escherichia_coli_BSD2780120875st2_F6_BSD2780120875_150330	5	82.2164	0.010169	1794183
b1709,b1710,b1711,b1712,b1713	IKPFDOPN_00331	GABKINME_00692	Escherichia_coli_1001099st1_A12_1001099B_141217	Escherichia_coli_J1101004st1_B4_J1101004_170508	5	116.142	0.0047426	1794183
b1709,b1710,b1711,b1712,b1713	FNJAMFEM_00865	MLMEICLC_00332	Escherichia_coli_1001136st1_D8_1001136B_160425	Escherichia_coli_1001099st1_A2_J1101437_171009	5	139.789	0.0023436	1794183
b1709,b1710,b1711,b1712,b1713	FNJAMFEM_00865	ILODDOGK_03258	Escherichia_coli_1001136st1_D8_1001136B_160425	Escherichia_coli_1001271st1_G3_1001271B_150615	5	272.596	0.004598	1794183
b1709,b1710,b1711,b1712,b1713	FNJAMFEM_00865	BEJAINNJ_00200	Escherichia_coli_1001136st1_D8_1001136B_160425	Escherichia_coli_1001275st1_E2_1001275B_160808	5	53.6729	0.005915	1794183
b1709,b1710,b1711,b1712,b1713	FNJAMFEM_00865	HOBHOHIN_00898	Escherichia_coli_1001136st1_D8_1001136B_160425	Escherichia_coli_1001283st1_A11_1001283B150217_161031	5	215.157	0.0040188	1794183
b1709,b1710,b1711,b1712,b1713	FNJAMFEM_00865	FHBFBBAK_03008	Escherichia_coli_1001136st1_D8_1001136B_160425	Escherichia_coli_BSD2780120875st2_F6_BSD2780120875_150330	5	250.949	0.0088318	1794183
b1709,b1710,b1711,b1712,b1713	FNJAMFEM_00865	GABKINME_00692	Escherichia_coli_1001136st1_D8_1001136B_160425	Escherichia_coli_J1101004st1_B4_J1101004_170508	5	284.875	0.0034054	1794183
b1709,b1710,b1711,b1712,b1713	AIMPBNFK_00776	IKPFDOPN_00331	Escherichia_coli_1001262st1_E12_1001262B_160229	Escherichia_coli_1001099st1_A12_1001099B_141217	5	37.4748	0.0096174	1794183
b1709,b1710,b1711,b1712,b1713	AIMPBNFK_00776	MLMEICLC_00332	Escherichia_coli_1001262st1_E12_1001262B_160229	Escherichia_coli_1001099st1_A2_J1101437_171009	5	8.5309	0.0096174	1794183
b1709,b1710,b1711,b1712,b1713	AIMPBNFK_00776	FNJAMFEM_00865	Escherichia_coli_1001262st1_E12_1001262B_160229	Escherichia_coli_1001136st1_D8_1001136B_160425	5	131.258	0.0082802	1794183
b1709,b1710,b1711,b1712,b1713	AIMPBNFK_00776	HLMHOKNL_01221	Escherichia_coli_1001262st1_E12_1001262B_160229	Escherichia_coli_1001262st2_F7_1001262B_160229	5	84.8252	0.0005032	1794183
b1709,b1710,b1711,b1712,b1713	AIMPBNFK_00776	ILODDOGK_03258	Escherichia_coli_1001262st1_E12_1001262B_160229	Escherichia_coli_1001271st1_G3_1001271B_150615	5	141.338	0.0067786	1794183
b1709,b1710,b1711,b1712,b1713	AIMPBNFK_00776	BEJAINNJ_00200	Escherichia_coli_1001262st1_E12_1001262B_160229	Escherichia_coli_1001275st1_E2_1001275B_160808	5	77.5852	0.0073842	1794183
b1709,b1710,b1711,b1712,b1713	AIMPBNFK_00776	HOBHOHIN_00898	Escherichia_coli_1001262st1_E12_1001262B_160229	Escherichia_coli_1001283st1_A11_1001283B150217_161031	5	83.8989	0.0054882	1794183
b1709,b1710,b1711,b1712,b1713	AIMPBNFK_00776	CPJHNLKA_03941	Escherichia_coli_1001262st1_E12_1001262B_160229	Escherichia_coli_1001302st1_A12_1001302B_160321	5	67.2056	0.0041436	1794183
b1709,b1710,b1711,b1712,b1713	AIMPBNFK_00776	MLLJGONC_00911	Escherichia_coli_1001262st1_E12_1001262B_160229	Escherichia_coli_BSD2780061687st1_E2_BSD2780061687_150420	5	106.5	0.0093732	1794183
b1709,b1710,b1711,b1712,b1713	AIMPBNFK_00776	GEGCDOJO_00674	Escherichia_coli_1001262st1_E12_1001262B_160229	Escherichia_coli_BSD2780061687st2_A6_BSD2780061687_150420	5	2.03969	0.0010548	1794183
b1709,b1710,b1711,b1712,b1713	AIMPBNFK_00776	PNBLOCDE_01167	Escherichia_coli_1001262st1_E12_1001262B_160229	Escherichia_coli_BSD2780120875st1_D4_BSD2780120875_150330	5	144.768	0.0081008	1794183
b1709,b1710,b1711,b1712,b1713	AIMPBNFK_00776	FHBFBBAK_03008	Escherichia_coli_1001262st1_E12_1001262B_160229	Escherichia_coli_BSD2780120875st2_F6_BSD2780120875_150330	5	119.691	0.0010548	1794183
b1709,b1710,b1711,b1712,b1713	AIMPBNFK_00776	GABKINME_00692	Escherichia_coli_1001262st1_E12_1001262B_160229	Escherichia_coli_J1101004st1_B4_J1101004_170508	5	153.617	0.0053778	1794183
b1709,b1710,b1711,b1712,b1713	HLMHOKNL_01221	IKPFDOPN_00331	Escherichia_coli_1001262st2_F7_1001262B_160229	Escherichia_coli_1001099st1_A12_1001099B_141217	5	47.3504	0.0096174	1794183
b1709,b1710,b1711,b1712,b1713	HLMHOKNL_01221	MLMEICLC_00332	Escherichia_coli_1001262st2_F7_1001262B_160229	Escherichia_coli_1001099st1_A2_J1101437_171009	5	76.2943	0.0096174	1794183
b1709,b1710,b1711,b1712,b1713	HLMHOKNL_01221	FNJAMFEM_00865	Escherichia_coli_1001262st2_F7_1001262B_160229	Escherichia_coli_1001136st1_D8_1001136B_160425	5	216.083	0.0082802	1794183
b1709,b1710,b1711,b1712,b1713	HLMHOKNL_01221	ILODDOGK_03258	Escherichia_coli_1001262st2_F7_1001262B_160229	Escherichia_coli_1001271st1_G3_1001271B_150615	5	56.5123	0.0067786	1794183
b1709,b1710,b1711,b1712,b1713	HLMHOKNL_01221	BEJAINNJ_00200	Escherichia_coli_1001262st2_F7_1001262B_160229	Escherichia_coli_1001275st1_E2_1001275B_160808	5	162.41	0.0073842	1794183
b1709,b1710,b1711,b1712,b1713	HLMHOKNL_01221	HOBHOHIN_00898	Escherichia_coli_1001262st2_F7_1001262B_160229	Escherichia_coli_1001283st1_A11_1001283B150217_161031	5	0.92631	0.0054882	1794183
b1709,b1710,b1711,b1712,b1713	HLMHOKNL_01221	MLLJGONC_00911	Escherichia_coli_1001262st2_F7_1001262B_160229	Escherichia_coli_BSD2780061687st1_E2_BSD2780061687_150420	5	191.325	0.0093732	1794183
b1709,b1710,b1711,b1712,b1713	HLMHOKNL_01221	GEGCDOJO_00674	Escherichia_coli_1001262st2_F7_1001262B_160229	Escherichia_coli_BSD2780061687st2_A6_BSD2780061687_150420	5	86.8649	0.0010548	1794183
b1709,b1710,b1711,b1712,b1713	HLMHOKNL_01221	PNBLOCDE_01167	Escherichia_coli_1001262st2_F7_1001262B_160229	Escherichia_coli_BSD2780120875st1_D4_BSD2780120875_150330	5	59.9424	0.0081008	1794183
b1709,b1710,b1711,b1712,b1713	HLMHOKNL_01221	FHBFBBAK_03008	Escherichia_coli_1001262st2_F7_1001262B_160229	Escherichia_coli_BSD2780120875st2_F6_BSD2780120875_150330	5	34.866	0.0010548	1794183
b1709,b1710,b1711,b1712,b1713	HLMHOKNL_01221	GABKINME_00692	Escherichia_coli_1001262st2_F7_1001262B_160229	Escherichia_coli_J1101004st1_B4_J1101004_170508	5	68.7916	0.0053778	1794183
b1709,b1710,b1711,b1712,b1713	ILODDOGK_03258	MLMEICLC_00332	Escherichia_coli_1001271st1_G3_1001271B_150615	Escherichia_coli_1001099st1_A2_J1101437_171009	5	132.807	0.0061434	1794183
b1709,b1710,b1711,b1712,b1713	ILODDOGK_03258	BEJAINNJ_00200	Escherichia_coli_1001271st1_G3_1001271B_150615	Escherichia_coli_1001275st1_E2_1001275B_160808	5	218.923	0.0030994	1794183
b1709,b1710,b1711,b1712,b1713	BEJAINNJ_00200	MLMEICLC_00332	Escherichia_coli_1001275st1_E2_1001275B_160808	Escherichia_coli_1001099st1_A2_J1101437_171009	5	86.1161	0.0072524	1794183
b1709,b1710,b1711,b1712,b1713	HOBHOHIN_00898	MLMEICLC_00332	Escherichia_coli_1001283st1_A11_1001283B150217_161031	Escherichia_coli_1001099st1_A2_J1101437_171009	5	75.3679	0.0053562	1794183
b1709,b1710,b1711,b1712,b1713	HOBHOHIN_00898	ILODDOGK_03258	Escherichia_coli_1001283st1_A11_1001283B150217_161031	Escherichia_coli_1001271st1_G3_1001271B_150615	5	57.4386	0.0012034	1794183
b1709,b1710,b1711,b1712,b1713	HOBHOHIN_00898	BEJAINNJ_00200	Escherichia_coli_1001283st1_A11_1001283B150217_161031	Escherichia_coli_1001275st1_E2_1001275B_160808	5	161.484	0.001896	1794183
b1709,b1710,b1711,b1712,b1713	CPJHNLKA_03941	IKPFDOPN_00331	Escherichia_coli_1001302st1_A12_1001302B_160321	Escherichia_coli_1001099st1_A12_1001099B_141217	5	29.7308	0.0067008	1794183
b1709,b1710,b1711,b1712,b1713	CPJHNLKA_03941	MLMEICLC_00332	Escherichia_coli_1001302st1_A12_1001302B_160321	Escherichia_coli_1001099st1_A2_J1101437_171009	5	58.6747	0.0067008	1794183
b1709,b1710,b1711,b1712,b1713	CPJHNLKA_03941	FNJAMFEM_00865	Escherichia_coli_1001302st1_A12_1001302B_160321	Escherichia_coli_1001136st1_D8_1001136B_160425	5	198.464	0.0053634	1794183
b1709,b1710,b1711,b1712,b1713	CPJHNLKA_03941	HLMHOKNL_01221	Escherichia_coli_1001302st1_A12_1001302B_160321	Escherichia_coli_1001262st2_F7_1001262B_160229	5	17.6196	0.0041436	1794183
b1709,b1710,b1711,b1712,b1713	CPJHNLKA_03941	ILODDOGK_03258	Escherichia_coli_1001302st1_A12_1001302B_160321	Escherichia_coli_1001271st1_G3_1001271B_150615	5	74.1319	0.0038182	1794183
b1709,b1710,b1711,b1712,b1713	CPJHNLKA_03941	BEJAINNJ_00200	Escherichia_coli_1001302st1_A12_1001302B_160321	Escherichia_coli_1001275st1_E2_1001275B_160808	5	144.791	0.0044676	1794183
b1709,b1710,b1711,b1712,b1713	CPJHNLKA_03941	HOBHOHIN_00898	Escherichia_coli_1001302st1_A12_1001302B_160321	Escherichia_coli_1001283st1_A11_1001283B150217_161031	5	16.6932	0.0025714	1794183
b1709,b1710,b1711,b1712,b1713	CPJHNLKA_03941	MLLJGONC_00911	Escherichia_coli_1001302st1_A12_1001302B_160321	Escherichia_coli_BSD2780061687st1_E2_BSD2780061687_150420	5	173.705	0.0064562	1794183
b1709,b1710,b1711,b1712,b1713	CPJHNLKA_03941	GEGCDOJO_00674	Escherichia_coli_1001302st1_A12_1001302B_160321	Escherichia_coli_BSD2780061687st2_A6_BSD2780061687_150420	5	69.2453	0.0046952	1794183
b1709,b1710,b1711,b1712,b1713	CPJHNLKA_03941	PNBLOCDE_01167	Escherichia_coli_1001302st1_A12_1001302B_160321	Escherichia_coli_BSD2780120875st1_D4_BSD2780120875_150330	5	77.5619	0.005184	1794183
b1709,b1710,b1711,b1712,b1713	CPJHNLKA_03941	FHBFBBAK_03008	Escherichia_coli_1001302st1_A12_1001302B_160321	Escherichia_coli_BSD2780120875st2_F6_BSD2780120875_150330	5	52.4855	0.0046952	1794183
b1709,b1710,b1711,b1712,b1713	CPJHNLKA_03941	GABKINME_00692	Escherichia_coli_1001302st1_A12_1001302B_160321	Escherichia_coli_J1101004st1_B4_J1101004_170508	5	86.4111	0.002461	1794183
b1709,b1710,b1711,b1712,b1713	MLLJGONC_00911	IKPFDOPN_00331	Escherichia_coli_BSD2780061687st1_E2_BSD2780061687_150420	Escherichia_coli_1001099st1_A12_1001099B_141217	5	143.975	0.0034364	1794183
b1709,b1710,b1711,b1712,b1713	MLLJGONC_00911	MLMEICLC_00332	Escherichia_coli_BSD2780061687st1_E2_BSD2780061687_150420	Escherichia_coli_1001099st1_A2_J1101437_171009	5	115.031	0.0034364	1794183
b1709,b1710,b1711,b1712,b1713	MLLJGONC_00911	FNJAMFEM_00865	Escherichia_coli_BSD2780061687st1_E2_BSD2780061687_150420	Escherichia_coli_1001136st1_D8_1001136B_160425	5	24.7584	0.0010928	1794183
b1709,b1710,b1711,b1712,b1713	MLLJGONC_00911	ILODDOGK_03258	Escherichia_coli_BSD2780061687st1_E2_BSD2780061687_150420	Escherichia_coli_1001271st1_G3_1001271B_150615	5	247.837	0.005691	1794183
b1709,b1710,b1711,b1712,b1713	MLLJGONC_00911	BEJAINNJ_00200	Escherichia_coli_BSD2780061687st1_E2_BSD2780061687_150420	Escherichia_coli_1001275st1_E2_1001275B_160808	5	28.9145	0.0070078	1794183
b1709,b1710,b1711,b1712,b1713	MLLJGONC_00911	HOBHOHIN_00898	Escherichia_coli_BSD2780061687st1_E2_BSD2780061687_150420	Escherichia_coli_1001283st1_A11_1001283B150217_161031	5	190.399	0.0051118	1794183
b1709,b1710,b1711,b1712,b1713	MLLJGONC_00911	GEGCDOJO_00674	Escherichia_coli_BSD2780061687st1_E2_BSD2780061687_150420	Escherichia_coli_BSD2780061687st2_A6_BSD2780061687_150420	5	104.46	0.0099248	1794183
b1709,b1710,b1711,b1712,b1713	MLLJGONC_00911	PNBLOCDE_01167	Escherichia_coli_BSD2780061687st1_E2_BSD2780061687_150420	Escherichia_coli_BSD2780120875st1_D4_BSD2780120875_150330	5	251.267	0.0046086	1794183
b1709,b1710,b1711,b1712,b1713	MLLJGONC_00911	FHBFBBAK_03008	Escherichia_coli_BSD2780061687st1_E2_BSD2780061687_150420	Escherichia_coli_BSD2780120875st2_F6_BSD2780120875_150330	5	226.191	0.0099248	1794183
b1709,b1710,b1711,b1712,b1713	MLLJGONC_00911	GABKINME_00692	Escherichia_coli_BSD2780061687st1_E2_BSD2780061687_150420	Escherichia_coli_J1101004st1_B4_J1101004_170508	5	260.116	0.0044984	1794183
b1709,b1710,b1711,b1712,b1713	GEGCDOJO_00674	MLMEICLC_00332	Escherichia_coli_BSD2780061687st2_A6_BSD2780061687_150420	Escherichia_coli_1001099st1_A2_J1101437_171009	5	10.5706	0.010169	1794183
b1709,b1710,b1711,b1712,b1713	GEGCDOJO_00674	FNJAMFEM_00865	Escherichia_coli_BSD2780061687st2_A6_BSD2780061687_150420	Escherichia_coli_1001136st1_D8_1001136B_160425	5	129.218	0.0088318	1794183
b1709,b1710,b1711,b1712,b1713	GEGCDOJO_00674	ILODDOGK_03258	Escherichia_coli_BSD2780061687st2_A6_BSD2780061687_150420	Escherichia_coli_1001271st1_G3_1001271B_150615	5	143.377	0.0072868	1794183
b1709,b1710,b1711,b1712,b1713	GEGCDOJO_00674	BEJAINNJ_00200	Escherichia_coli_BSD2780061687st2_A6_BSD2780061687_150420	Escherichia_coli_1001275st1_E2_1001275B_160808	5	75.5455	0.0079358	1794183
b1709,b1710,b1711,b1712,b1713	GEGCDOJO_00674	HOBHOHIN_00898	Escherichia_coli_BSD2780061687st2_A6_BSD2780061687_150420	Escherichia_coli_1001283st1_A11_1001283B150217_161031	5	85.9386	0.0060398	1794183
b1709,b1710,b1711,b1712,b1713	GEGCDOJO_00674	FHBFBBAK_03008	Escherichia_coli_BSD2780061687st2_A6_BSD2780061687_150420	Escherichia_coli_BSD2780120875st2_F6_BSD2780120875_150330	5	121.731	0.0016064	1794183
b1709,b1710,b1711,b1712,b1713	GEGCDOJO_00674	GABKINME_00692	Escherichia_coli_BSD2780061687st2_A6_BSD2780061687_150420	Escherichia_coli_J1101004st1_B4_J1101004_170508	5	155.656	0.0059296	1794183
b1709,b1710,b1711,b1712,b1713	GFADHEJD_01998	IKPFDOPN_00331	Escherichia_coli_BSD2780120874st1_A7_BSD2780120874_150323	Escherichia_coli_1001099st1_A12_1001099B_141217	5	47.9057	0.0047426	1794183
b1709,b1710,b1711,b1712,b1713	GFADHEJD_01998	MLMEICLC_00332	Escherichia_coli_BSD2780120874st1_A7_BSD2780120874_150323	Escherichia_coli_1001099st1_A2_J1101437_171009	5	18.9618	0.0047426	1794183
b1709,b1710,b1711,b1712,b1713	GFADHEJD_01998	FNJAMFEM_00865	Escherichia_coli_BSD2780120874st1_A7_BSD2780120874_150323	Escherichia_coli_1001136st1_D8_1001136B_160425	5	120.827	0.0046324	1794183
b1709,b1710,b1711,b1712,b1713	GFADHEJD_01998	AIMPBNFK_00776	Escherichia_coli_BSD2780120874st1_A7_BSD2780120874_150323	Escherichia_coli_1001262st1_E12_1001262B_160229	5	10.4309	0.0066048	1794183
b1709,b1710,b1711,b1712,b1713	GFADHEJD_01998	HLMHOKNL_01221	Escherichia_coli_BSD2780120874st1_A7_BSD2780120874_150323	Escherichia_coli_1001262st2_F7_1001262B_160229	5	95.2561	0.0066048	1794183
b1709,b1710,b1711,b1712,b1713	GFADHEJD_01998	ILODDOGK_03258	Escherichia_coli_BSD2780120874st1_A7_BSD2780120874_150323	Escherichia_coli_1001271st1_G3_1001271B_150615	5	151.768	0.002407	1794183
b1709,b1710,b1711,b1712,b1713	GFADHEJD_01998	BEJAINNJ_00200	Escherichia_coli_BSD2780120874st1_A7_BSD2780120874_150323	Escherichia_coli_1001275st1_E2_1001275B_160808	5	67.1543	0.0042396	1794183
b1709,b1710,b1711,b1712,b1713	GFADHEJD_01998	HOBHOHIN_00898	Escherichia_coli_BSD2780120874st1_A7_BSD2780120874_150323	Escherichia_coli_1001283st1_A11_1001283B150217_161031	5	94.3298	0.0023436	1794183
b1709,b1710,b1711,b1712,b1713	GFADHEJD_01998	CPJHNLKA_03941	Escherichia_coli_BSD2780120874st1_A7_BSD2780120874_150323	Escherichia_coli_1001302st1_A12_1001302B_160321	5	77.6365	0.003688	1794183
b1709,b1710,b1711,b1712,b1713	GFADHEJD_01998	MLLJGONC_00911	Escherichia_coli_BSD2780120874st1_A7_BSD2780120874_150323	Escherichia_coli_BSD2780061687st1_E2_BSD2780061687_150420	5	96.0688	0.0057254	1794183
b1709,b1710,b1711,b1712,b1713	GFADHEJD_01998	GEGCDOJO_00674	Escherichia_coli_BSD2780120874st1_A7_BSD2780120874_150323	Escherichia_coli_BSD2780061687st2_A6_BSD2780061687_150420	5	8.39122	0.0071566	1794183
b1709,b1710,b1711,b1712,b1713	GFADHEJD_01998	PNBLOCDE_01167	Escherichia_coli_BSD2780120874st1_A7_BSD2780120874_150323	Escherichia_coli_BSD2780120875st1_D4_BSD2780120875_150330	5	155.198	0.004453	1794183
b1709,b1710,b1711,b1712,b1713	GFADHEJD_01998	FHBFBBAK_03008	Escherichia_coli_BSD2780120874st1_A7_BSD2780120874_150323	Escherichia_coli_BSD2780120875st2_F6_BSD2780120875_150330	5	130.122	0.0071566	1794183
b1709,b1710,b1711,b1712,b1713	GFADHEJD_01998	MMBBNHEI_03907	Escherichia_coli_BSD2780120874st1_A7_BSD2780120874_150323	Escherichia_coli_J1100102st1_B7_J1100102_180507	5	30.6488	0.020511	1794183
b1709,b1710,b1711,b1712,b1713	GFADHEJD_01998	GABKINME_00692	Escherichia_coli_BSD2780120874st1_A7_BSD2780120874_150323	Escherichia_coli_J1101004st1_B4_J1101004_170508	5	164.048	0.0017302	1794183
b1709,b1710,b1711,b1712,b1713	PNBLOCDE_01167	IKPFDOPN_00331	Escherichia_coli_BSD2780120875st1_D4_BSD2780120875_150330	Escherichia_coli_1001099st1_A12_1001099B_141217	5	107.293	0.0048532	1794183
b1709,b1710,b1711,b1712,b1713	PNBLOCDE_01167	MLMEICLC_00332	Escherichia_coli_BSD2780120875st1_D4_BSD2780120875_150330	Escherichia_coli_1001099st1_A2_J1101437_171009	5	136.237	0.0048532	1794183
b1709,b1710,b1711,b1712,b1713	PNBLOCDE_01167	FNJAMFEM_00865	Escherichia_coli_BSD2780120875st1_D4_BSD2780120875_150330	Escherichia_coli_1001136st1_D8_1001136B_160425	5	276.026	0.0035156	1794183
b1709,b1710,b1711,b1712,b1713	PNBLOCDE_01167	ILODDOGK_03258	Escherichia_coli_BSD2780120875st1_D4_BSD2780120875_150330	Escherichia_coli_1001271st1_G3_1001271B_150615	5	3.43005	0.0046268	1794183
b1709,b1710,b1711,b1712,b1713	PNBLOCDE_01167	BEJAINNJ_00200	Escherichia_coli_BSD2780120875st1_D4_BSD2780120875_150330	Escherichia_coli_1001275st1_E2_1001275B_160808	5	222.353	0.0057356	1794183
b1709,b1710,b1711,b1712,b1713	PNBLOCDE_01167	HOBHOHIN_00898	Escherichia_coli_BSD2780120875st1_D4_BSD2780120875_150330	Escherichia_coli_1001283st1_A11_1001283B150217_161031	5	60.8687	0.0038396	1794183
b1709,b1710,b1711,b1712,b1713	PNBLOCDE_01167	GEGCDOJO_00674	Escherichia_coli_BSD2780120875st1_D4_BSD2780120875_150330	Escherichia_coli_BSD2780061687st2_A6_BSD2780061687_150420	5	146.807	0.0086524	1794183
b1709,b1710,b1711,b1712,b1713	PNBLOCDE_01167	FHBFBBAK_03008	Escherichia_coli_BSD2780120875st1_D4_BSD2780120875_150330	Escherichia_coli_BSD2780120875st2_F6_BSD2780120875_150330	5	25.0764	0.0086524	1794183
b1709,b1710,b1711,b1712,b1713	PNBLOCDE_01167	GABKINME_00692	Escherichia_coli_BSD2780120875st1_D4_BSD2780120875_150330	Escherichia_coli_J1101004st1_B4_J1101004_170508	5	8.84923	0.003226	1794183
b1709,b1710,b1711,b1712,b1713	FHBFBBAK_03008	MLMEICLC_00332	Escherichia_coli_BSD2780120875st2_F6_BSD2780120875_150330	Escherichia_coli_1001099st1_A2_J1101437_171009	5	111.16	0.010169	1794183
b1709,b1710,b1711,b1712,b1713	FHBFBBAK_03008	ILODDOGK_03258	Escherichia_coli_BSD2780120875st2_F6_BSD2780120875_150330	Escherichia_coli_1001271st1_G3_1001271B_150615	5	21.6463	0.0072868	1794183
b1709,b1710,b1711,b1712,b1713	FHBFBBAK_03008	BEJAINNJ_00200	Escherichia_coli_BSD2780120875st2_F6_BSD2780120875_150330	Escherichia_coli_1001275st1_E2_1001275B_160808	5	197.276	0.0079358	1794183
b1709,b1710,b1711,b1712,b1713	FHBFBBAK_03008	HOBHOHIN_00898	Escherichia_coli_BSD2780120875st2_F6_BSD2780120875_150330	Escherichia_coli_1001283st1_A11_1001283B150217_161031	5	35.7923	0.0060398	1794183
b1709,b1710,b1711,b1712,b1713	FHBFBBAK_03008	GABKINME_00692	Escherichia_coli_BSD2780120875st2_F6_BSD2780120875_150330	Escherichia_coli_J1101004st1_B4_J1101004_170508	5	33.9256	0.0059296	1794183
b1709,b1710,b1711,b1712,b1713	MMBBNHEI_03907	IKPFDOPN_00331	Escherichia_coli_J1100102st1_B7_J1100102_180507	Escherichia_coli_1001099st1_A12_1001099B_141217	5	17.2569	0.0235254	1794183
b1709,b1710,b1711,b1712,b1713	MMBBNHEI_03907	MLMEICLC_00332	Escherichia_coli_J1100102st1_B7_J1100102_180507	Escherichia_coli_1001099st1_A2_J1101437_171009	5	11.687	0.0235254	1794183
b1709,b1710,b1711,b1712,b1713	MMBBNHEI_03907	FNJAMFEM_00865	Escherichia_coli_J1100102st1_B7_J1100102_180507	Escherichia_coli_1001136st1_D8_1001136B_160425	5	151.476	0.0221824	1794183
b1709,b1710,b1711,b1712,b1713	MMBBNHEI_03907	AIMPBNFK_00776	Escherichia_coli_J1100102st1_B7_J1100102_180507	Escherichia_coli_1001262st1_E12_1001262B_160229	5	20.2179	0.0144054	1794183
b1709,b1710,b1711,b1712,b1713	MMBBNHEI_03907	HLMHOKNL_01221	Escherichia_coli_J1100102st1_B7_J1100102_180507	Escherichia_coli_1001262st2_F7_1001262B_160229	5	64.6073	0.0144054	1794183
b1709,b1710,b1711,b1712,b1713	MMBBNHEI_03907	ILODDOGK_03258	Escherichia_coli_J1100102st1_B7_J1100102_180507	Escherichia_coli_1001271st1_G3_1001271B_150615	5	121.12	0.0206412	1794183
b1709,b1710,b1711,b1712,b1713	MMBBNHEI_03907	BEJAINNJ_00200	Escherichia_coli_J1100102st1_B7_J1100102_180507	Escherichia_coli_1001275st1_E2_1001275B_160808	5	97.8031	0.0212884	1794183
b1709,b1710,b1711,b1712,b1713	MMBBNHEI_03907	HOBHOHIN_00898	Escherichia_coli_J1100102st1_B7_J1100102_180507	Escherichia_coli_1001283st1_A11_1001283B150217_161031	5	63.681	0.0193924	1794183
b1709,b1710,b1711,b1712,b1713	MMBBNHEI_03907	CPJHNLKA_03941	Escherichia_coli_J1100102st1_B7_J1100102_180507	Escherichia_coli_1001302st1_A12_1001302B_160321	5	46.9877	0.0180478	1794183
b1709,b1710,b1711,b1712,b1713	MMBBNHEI_03907	MLLJGONC_00911	Escherichia_coli_J1100102st1_B7_J1100102_180507	Escherichia_coli_BSD2780061687st1_E2_BSD2780061687_150420	5	126.718	0.0232754	1794183
b1709,b1710,b1711,b1712,b1713	MMBBNHEI_03907	GEGCDOJO_00674	Escherichia_coli_J1100102st1_B7_J1100102_180507	Escherichia_coli_BSD2780061687st2_A6_BSD2780061687_150420	5	22.2576	0.014957	1794183
b1709,b1710,b1711,b1712,b1713	MMBBNHEI_03907	PNBLOCDE_01167	Escherichia_coli_J1100102st1_B7_J1100102_180507	Escherichia_coli_BSD2780120875st1_D4_BSD2780120875_150330	5	124.55	0.022005	1794183
b1709,b1710,b1711,b1712,b1713	MMBBNHEI_03907	FHBFBBAK_03008	Escherichia_coli_J1100102st1_B7_J1100102_180507	Escherichia_coli_BSD2780120875st2_F6_BSD2780120875_150330	5	99.4733	0.014957	1794183
b1709,b1710,b1711,b1712,b1713	MMBBNHEI_03907	GABKINME_00692	Escherichia_coli_J1100102st1_B7_J1100102_180507	Escherichia_coli_J1101004st1_B4_J1101004_170508	5	133.399	0.0192802	1794183
b1709,b1710,b1711,b1712,b1713	GABKINME_00692	MLMEICLC_00332	Escherichia_coli_J1101004st1_B4_J1101004_170508	Escherichia_coli_1001099st1_A2_J1101437_171009	5	145.086	0.0047426	1794183
b1709,b1710,b1711,b1712,b1713	GABKINME_00692	ILODDOGK_03258	Escherichia_coli_J1101004st1_B4_J1101004_170508	Escherichia_coli_1001271st1_G3_1001271B_150615	5	12.2793	0.002407	1794183
b1709,b1710,b1711,b1712,b1713	GABKINME_00692	BEJAINNJ_00200	Escherichia_coli_J1101004st1_B4_J1101004_170508	Escherichia_coli_1001275st1_E2_1001275B_160808	5	231.202	0.0030126	1794183
b1709,b1710,b1711,b1712,b1713	GABKINME_00692	HOBHOHIN_00898	Escherichia_coli_J1101004st1_B4_J1101004_170508	Escherichia_coli_1001283st1_A11_1001283B150217_161031	5	69.7179	0.0011166	1794183
b1710,b1711,b1712,b1713,b1714	IKPFDOPN_00330	MLMEICLC_00331	Escherichia_coli_1001099st1_A12_1001099B_141217	Escherichia_coli_1001099st1_A2_J1101437_171009	5	28.9439	0	1795758
b1710,b1711,b1712,b1713,b1714	IKPFDOPN_00330	FNJAMFEM_00864	Escherichia_coli_1001099st1_A12_1001099B_141217	Escherichia_coli_1001136st1_D8_1001136B_160425	5	168.733	0.0023436	1795758
b1710,b1711,b1712,b1713,b1714	IKPFDOPN_00330	ILODDOGK_03257	Escherichia_coli_1001099st1_A12_1001099B_141217	Escherichia_coli_1001271st1_G3_1001271B_150615	5	103.863	0.0053402	1795758
b1710,b1711,b1712,b1713,b1714	IKPFDOPN_00330	BEJAINNJ_00201	Escherichia_coli_1001099st1_A12_1001099B_141217	Escherichia_coli_1001275st1_E2_1001275B_160808	5	115.06	0.0062576	1795758
b1710,b1711,b1712,b1713,b1714	IKPFDOPN_00330	HOBHOHIN_00897	Escherichia_coli_1001099st1_A12_1001099B_141217	Escherichia_coli_1001283st1_A11_1001283B150217_161031	5	46.4241	0.004553	1795758
b1710,b1711,b1712,b1713,b1714	IKPFDOPN_00330	GEGCDOJO_00675	Escherichia_coli_1001099st1_A12_1001099B_141217	Escherichia_coli_BSD2780061687st2_A6_BSD2780061687_150420	5	39.5145	0.0091742	1795758
b1710,b1711,b1712,b1713,b1714	IKPFDOPN_00330	FHBFBBAK_03009	Escherichia_coli_1001099st1_A12_1001099B_141217	Escherichia_coli_BSD2780120875st2_F6_BSD2780120875_150330	5	82.2164	0.0091742	1795758
b1710,b1711,b1712,b1713,b1714	IKPFDOPN_00330	GABKINME_00691	Escherichia_coli_1001099st1_A12_1001099B_141217	Escherichia_coli_J1101004st1_B4_J1101004_170508	5	116.142	0.0051626	1795758
b1710,b1711,b1712,b1713,b1714	FNJAMFEM_00864	MLMEICLC_00331	Escherichia_coli_1001136st1_D8_1001136B_160425	Escherichia_coli_1001099st1_A2_J1101437_171009	5	139.789	0.0023436	1795758
b1710,b1711,b1712,b1713,b1714	FNJAMFEM_00864	ILODDOGK_03257	Escherichia_coli_1001136st1_D8_1001136B_160425	Escherichia_coli_1001271st1_G3_1001271B_150615	5	272.596	0.0037948	1795758
b1710,b1711,b1712,b1713,b1714	FNJAMFEM_00864	BEJAINNJ_00201	Escherichia_coli_1001136st1_D8_1001136B_160425	Escherichia_coli_1001275st1_E2_1001275B_160808	5	53.6729	0.0049202	1795758
b1710,b1711,b1712,b1713,b1714	FNJAMFEM_00864	HOBHOHIN_00897	Escherichia_coli_1001136st1_D8_1001136B_160425	Escherichia_coli_1001283st1_A11_1001283B150217_161031	5	215.157	0.0032156	1795758
b1710,b1711,b1712,b1713,b1714	FNJAMFEM_00864	FHBFBBAK_03009	Escherichia_coli_1001136st1_D8_1001136B_160425	Escherichia_coli_BSD2780120875st2_F6_BSD2780120875_150330	5	250.949	0.007837	1795758
b1710,b1711,b1712,b1713,b1714	FNJAMFEM_00864	GABKINME_00691	Escherichia_coli_1001136st1_D8_1001136B_160425	Escherichia_coli_J1101004st1_B4_J1101004_170508	5	284.875	0.0038254	1795758
b1710,b1711,b1712,b1713,b1714	AIMPBNFK_00775	IKPFDOPN_00330	Escherichia_coli_1001262st1_E12_1001262B_160229	Escherichia_coli_1001099st1_A12_1001099B_141217	5	37.4748	0.0094258	1795758
b1710,b1711,b1712,b1713,b1714	AIMPBNFK_00775	MLMEICLC_00331	Escherichia_coli_1001262st1_E12_1001262B_160229	Escherichia_coli_1001099st1_A2_J1101437_171009	5	8.5309	0.0094258	1795758
b1710,b1711,b1712,b1713,b1714	AIMPBNFK_00775	FNJAMFEM_00864	Escherichia_coli_1001262st1_E12_1001262B_160229	Escherichia_coli_1001136st1_D8_1001136B_160425	5	131.258	0.0080886	1795758
b1710,b1711,b1712,b1713,b1714	AIMPBNFK_00775	HLMHOKNL_01220	Escherichia_coli_1001262st1_E12_1001262B_160229	Escherichia_coli_1001262st2_F7_1001262B_160229	5	84.8252	0.0005032	1795758
b1710,b1711,b1712,b1713,b1714	AIMPBNFK_00775	ILODDOGK_03257	Escherichia_coli_1001262st1_E12_1001262B_160229	Escherichia_coli_1001271st1_G3_1001271B_150615	5	141.338	0.0073902	1795758
b1710,b1711,b1712,b1713,b1714	AIMPBNFK_00775	BEJAINNJ_00201	Escherichia_coli_1001262st1_E12_1001262B_160229	Escherichia_coli_1001275st1_E2_1001275B_160808	5	77.5852	0.0078042	1795758
b1710,b1711,b1712,b1713,b1714	AIMPBNFK_00775	HOBHOHIN_00897	Escherichia_coli_1001262st1_E12_1001262B_160229	Escherichia_coli_1001283st1_A11_1001283B150217_161031	5	83.8989	0.0060998	1795758
b1710,b1711,b1712,b1713,b1714	AIMPBNFK_00775	CPJHNLKA_03942	Escherichia_coli_1001262st1_E12_1001262B_160229	Escherichia_coli_1001302st1_A12_1001302B_160321	5	67.2056	0.0041436	1795758
b1710,b1711,b1712,b1713,b1714	AIMPBNFK_00775	MLLJGONC_00912	Escherichia_coli_1001262st1_E12_1001262B_160229	Escherichia_coli_BSD2780061687st1_E2_BSD2780061687_150420	5	106.5	0.0091816	1795758
b1710,b1711,b1712,b1713,b1714	AIMPBNFK_00775	GEGCDOJO_00675	Escherichia_coli_1001262st1_E12_1001262B_160229	Escherichia_coli_BSD2780061687st2_A6_BSD2780061687_150420	5	2.03969	0.0002516	1795758
b1710,b1711,b1712,b1713,b1714	AIMPBNFK_00775	PNBLOCDE_01168	Escherichia_coli_1001262st1_E12_1001262B_160229	Escherichia_coli_BSD2780120875st1_D4_BSD2780120875_150330	5	144.768	0.007106	1795758
b1710,b1711,b1712,b1713,b1714	AIMPBNFK_00775	FHBFBBAK_03009	Escherichia_coli_1001262st1_E12_1001262B_160229	Escherichia_coli_BSD2780120875st2_F6_BSD2780120875_150330	5	119.691	0.0002516	1795758
b1710,b1711,b1712,b1713,b1714	AIMPBNFK_00775	GABKINME_00691	Escherichia_coli_1001262st1_E12_1001262B_160229	Escherichia_coli_J1101004st1_B4_J1101004_170508	5	153.617	0.0072126	1795758
b1710,b1711,b1712,b1713,b1714	HLMHOKNL_01220	IKPFDOPN_00330	Escherichia_coli_1001262st2_F7_1001262B_160229	Escherichia_coli_1001099st1_A12_1001099B_141217	5	47.3504	0.0094258	1795758
b1710,b1711,b1712,b1713,b1714	HLMHOKNL_01220	MLMEICLC_00331	Escherichia_coli_1001262st2_F7_1001262B_160229	Escherichia_coli_1001099st1_A2_J1101437_171009	5	76.2943	0.0094258	1795758
b1710,b1711,b1712,b1713,b1714	HLMHOKNL_01220	FNJAMFEM_00864	Escherichia_coli_1001262st2_F7_1001262B_160229	Escherichia_coli_1001136st1_D8_1001136B_160425	5	216.083	0.0080886	1795758
b1710,b1711,b1712,b1713,b1714	HLMHOKNL_01220	ILODDOGK_03257	Escherichia_coli_1001262st2_F7_1001262B_160229	Escherichia_coli_1001271st1_G3_1001271B_150615	5	56.5123	0.0073902	1795758
b1710,b1711,b1712,b1713,b1714	HLMHOKNL_01220	BEJAINNJ_00201	Escherichia_coli_1001262st2_F7_1001262B_160229	Escherichia_coli_1001275st1_E2_1001275B_160808	5	162.41	0.0078042	1795758
b1710,b1711,b1712,b1713,b1714	HLMHOKNL_01220	HOBHOHIN_00897	Escherichia_coli_1001262st2_F7_1001262B_160229	Escherichia_coli_1001283st1_A11_1001283B150217_161031	5	0.92631	0.0060998	1795758
b1710,b1711,b1712,b1713,b1714	HLMHOKNL_01220	MLLJGONC_00912	Escherichia_coli_1001262st2_F7_1001262B_160229	Escherichia_coli_BSD2780061687st1_E2_BSD2780061687_150420	5	191.325	0.0091816	1795758
b1710,b1711,b1712,b1713,b1714	HLMHOKNL_01220	GEGCDOJO_00675	Escherichia_coli_1001262st2_F7_1001262B_160229	Escherichia_coli_BSD2780061687st2_A6_BSD2780061687_150420	5	86.8649	0.0002516	1795758
b1710,b1711,b1712,b1713,b1714	HLMHOKNL_01220	PNBLOCDE_01168	Escherichia_coli_1001262st2_F7_1001262B_160229	Escherichia_coli_BSD2780120875st1_D4_BSD2780120875_150330	5	59.9424	0.007106	1795758
b1710,b1711,b1712,b1713,b1714	HLMHOKNL_01220	FHBFBBAK_03009	Escherichia_coli_1001262st2_F7_1001262B_160229	Escherichia_coli_BSD2780120875st2_F6_BSD2780120875_150330	5	34.866	0.0002516	1795758
b1710,b1711,b1712,b1713,b1714	HLMHOKNL_01220	GABKINME_00691	Escherichia_coli_1001262st2_F7_1001262B_160229	Escherichia_coli_J1101004st1_B4_J1101004_170508	5	68.7916	0.0072126	1795758
b1710,b1711,b1712,b1713,b1714	ILODDOGK_03257	MLMEICLC_00331	Escherichia_coli_1001271st1_G3_1001271B_150615	Escherichia_coli_1001099st1_A2_J1101437_171009	5	132.807	0.0053402	1795758
b1710,b1711,b1712,b1713,b1714	ILODDOGK_03257	BEJAINNJ_00201	Escherichia_coli_1001271st1_G3_1001271B_150615	Escherichia_coli_1001275st1_E2_1001275B_160808	5	218.923	0.0029078	1795758
b1710,b1711,b1712,b1713,b1714	BEJAINNJ_00201	MLMEICLC_00331	Escherichia_coli_1001275st1_E2_1001275B_160808	Escherichia_coli_1001099st1_A2_J1101437_171009	5	86.1161	0.0062576	1795758
b1710,b1711,b1712,b1713,b1714	HOBHOHIN_00897	MLMEICLC_00331	Escherichia_coli_1001283st1_A11_1001283B150217_161031	Escherichia_coli_1001099st1_A2_J1101437_171009	5	75.3679	0.004553	1795758
b1710,b1711,b1712,b1713,b1714	HOBHOHIN_00897	ILODDOGK_03257	Escherichia_coli_1001283st1_A11_1001283B150217_161031	Escherichia_coli_1001271st1_G3_1001271B_150615	5	57.4386	0.0012034	1795758
b1710,b1711,b1712,b1713,b1714	HOBHOHIN_00897	BEJAINNJ_00201	Escherichia_coli_1001283st1_A11_1001283B150217_161031	Escherichia_coli_1001275st1_E2_1001275B_160808	5	161.484	0.0017044	1795758
b1710,b1711,b1712,b1713,b1714	CPJHNLKA_03942	IKPFDOPN_00330	Escherichia_coli_1001302st1_A12_1001302B_160321	Escherichia_coli_1001099st1_A12_1001099B_141217	5	29.7308	0.0065092	1795758
b1710,b1711,b1712,b1713,b1714	CPJHNLKA_03942	MLMEICLC_00331	Escherichia_coli_1001302st1_A12_1001302B_160321	Escherichia_coli_1001099st1_A2_J1101437_171009	5	58.6747	0.0065092	1795758
b1710,b1711,b1712,b1713,b1714	CPJHNLKA_03942	FNJAMFEM_00864	Escherichia_coli_1001302st1_A12_1001302B_160321	Escherichia_coli_1001136st1_D8_1001136B_160425	5	198.464	0.0051718	1795758
b1710,b1711,b1712,b1713,b1714	CPJHNLKA_03942	HLMHOKNL_01220	Escherichia_coli_1001302st1_A12_1001302B_160321	Escherichia_coli_1001262st2_F7_1001262B_160229	5	17.6196	0.0041436	1795758
b1710,b1711,b1712,b1713,b1714	CPJHNLKA_03942	ILODDOGK_03257	Escherichia_coli_1001302st1_A12_1001302B_160321	Escherichia_coli_1001271st1_G3_1001271B_150615	5	74.1319	0.0044298	1795758
b1710,b1711,b1712,b1713,b1714	CPJHNLKA_03942	BEJAINNJ_00201	Escherichia_coli_1001302st1_A12_1001302B_160321	Escherichia_coli_1001275st1_E2_1001275B_160808	5	144.791	0.0048876	1795758
b1710,b1711,b1712,b1713,b1714	CPJHNLKA_03942	HOBHOHIN_00897	Escherichia_coli_1001302st1_A12_1001302B_160321	Escherichia_coli_1001283st1_A11_1001283B150217_161031	5	16.6932	0.003183	1795758
b1710,b1711,b1712,b1713,b1714	CPJHNLKA_03942	MLLJGONC_00912	Escherichia_coli_1001302st1_A12_1001302B_160321	Escherichia_coli_BSD2780061687st1_E2_BSD2780061687_150420	5	173.705	0.0062646	1795758
b1710,b1711,b1712,b1713,b1714	CPJHNLKA_03942	GEGCDOJO_00675	Escherichia_coli_1001302st1_A12_1001302B_160321	Escherichia_coli_BSD2780061687st2_A6_BSD2780061687_150420	5	69.2453	0.003892	1795758
b1710,b1711,b1712,b1713,b1714	CPJHNLKA_03942	PNBLOCDE_01168	Escherichia_coli_1001302st1_A12_1001302B_160321	Escherichia_coli_BSD2780120875st1_D4_BSD2780120875_150330	5	77.5619	0.0041892	1795758
b1710,b1711,b1712,b1713,b1714	CPJHNLKA_03942	FHBFBBAK_03009	Escherichia_coli_1001302st1_A12_1001302B_160321	Escherichia_coli_BSD2780120875st2_F6_BSD2780120875_150330	5	52.4855	0.003892	1795758
b1710,b1711,b1712,b1713,b1714	CPJHNLKA_03942	GABKINME_00691	Escherichia_coli_1001302st1_A12_1001302B_160321	Escherichia_coli_J1101004st1_B4_J1101004_170508	5	86.4111	0.0042958	1795758
b1710,b1711,b1712,b1713,b1714	MLLJGONC_00912	IKPFDOPN_00330	Escherichia_coli_BSD2780061687st1_E2_BSD2780061687_150420	Escherichia_coli_1001099st1_A12_1001099B_141217	5	143.975	0.0034364	1795758
b1710,b1711,b1712,b1713,b1714	MLLJGONC_00912	MLMEICLC_00331	Escherichia_coli_BSD2780061687st1_E2_BSD2780061687_150420	Escherichia_coli_1001099st1_A2_J1101437_171009	5	115.031	0.0034364	1795758
b1710,b1711,b1712,b1713,b1714	MLLJGONC_00912	FNJAMFEM_00864	Escherichia_coli_BSD2780061687st1_E2_BSD2780061687_150420	Escherichia_coli_1001136st1_D8_1001136B_160425	5	24.7584	0.0010928	1795758
b1710,b1711,b1712,b1713,b1714	MLLJGONC_00912	ILODDOGK_03257	Escherichia_coli_BSD2780061687st1_E2_BSD2780061687_150420	Escherichia_coli_1001271st1_G3_1001271B_150615	5	247.837	0.0048878	1795758
b1710,b1711,b1712,b1713,b1714	MLLJGONC_00912	BEJAINNJ_00201	Escherichia_coli_BSD2780061687st1_E2_BSD2780061687_150420	Escherichia_coli_1001275st1_E2_1001275B_160808	5	28.9145	0.006013	1795758
b1710,b1711,b1712,b1713,b1714	MLLJGONC_00912	HOBHOHIN_00897	Escherichia_coli_BSD2780061687st1_E2_BSD2780061687_150420	Escherichia_coli_1001283st1_A11_1001283B150217_161031	5	190.399	0.0043086	1795758
b1710,b1711,b1712,b1713,b1714	MLLJGONC_00912	GEGCDOJO_00675	Escherichia_coli_BSD2780061687st1_E2_BSD2780061687_150420	Escherichia_coli_BSD2780061687st2_A6_BSD2780061687_150420	5	104.46	0.00893	1795758
b1710,b1711,b1712,b1713,b1714	MLLJGONC_00912	PNBLOCDE_01168	Escherichia_coli_BSD2780061687st1_E2_BSD2780061687_150420	Escherichia_coli_BSD2780120875st1_D4_BSD2780120875_150330	5	251.267	0.0038054	1795758
b1710,b1711,b1712,b1713,b1714	MLLJGONC_00912	FHBFBBAK_03009	Escherichia_coli_BSD2780061687st1_E2_BSD2780061687_150420	Escherichia_coli_BSD2780120875st2_F6_BSD2780120875_150330	5	226.191	0.00893	1795758
b1710,b1711,b1712,b1713,b1714	MLLJGONC_00912	GABKINME_00691	Escherichia_coli_BSD2780061687st1_E2_BSD2780061687_150420	Escherichia_coli_J1101004st1_B4_J1101004_170508	5	260.116	0.0049184	1795758
b1710,b1711,b1712,b1713,b1714	GEGCDOJO_00675	MLMEICLC_00331	Escherichia_coli_BSD2780061687st2_A6_BSD2780061687_150420	Escherichia_coli_1001099st1_A2_J1101437_171009	5	10.5706	0.0091742	1795758
b1710,b1711,b1712,b1713,b1714	GEGCDOJO_00675	FNJAMFEM_00864	Escherichia_coli_BSD2780061687st2_A6_BSD2780061687_150420	Escherichia_coli_1001136st1_D8_1001136B_160425	5	129.218	0.007837	1795758
b1710,b1711,b1712,b1713,b1714	GEGCDOJO_00675	ILODDOGK_03257	Escherichia_coli_BSD2780061687st2_A6_BSD2780061687_150420	Escherichia_coli_1001271st1_G3_1001271B_150615	5	143.377	0.0070952	1795758
b1710,b1711,b1712,b1713,b1714	GEGCDOJO_00675	BEJAINNJ_00201	Escherichia_coli_BSD2780061687st2_A6_BSD2780061687_150420	Escherichia_coli_1001275st1_E2_1001275B_160808	5	75.5455	0.0075526	1795758
b1710,b1711,b1712,b1713,b1714	GEGCDOJO_00675	HOBHOHIN_00897	Escherichia_coli_BSD2780061687st2_A6_BSD2780061687_150420	Escherichia_coli_1001283st1_A11_1001283B150217_161031	5	85.9386	0.0058482	1795758
b1710,b1711,b1712,b1713,b1714	GEGCDOJO_00675	FHBFBBAK_03009	Escherichia_coli_BSD2780061687st2_A6_BSD2780061687_150420	Escherichia_coli_BSD2780120875st2_F6_BSD2780120875_150330	5	121.731	0	1795758
b1710,b1711,b1712,b1713,b1714	GEGCDOJO_00675	GABKINME_00691	Escherichia_coli_BSD2780061687st2_A6_BSD2780061687_150420	Escherichia_coli_J1101004st1_B4_J1101004_170508	5	155.656	0.0069612	1795758
b1710,b1711,b1712,b1713,b1714	GFADHEJD_01999	IKPFDOPN_00330	Escherichia_coli_BSD2780120874st1_A7_BSD2780120874_150323	Escherichia_coli_1001099st1_A12_1001099B_141217	5	47.9057	0.0039394	1795758
b1710,b1711,b1712,b1713,b1714	GFADHEJD_01999	MLMEICLC_00331	Escherichia_coli_BSD2780120874st1_A7_BSD2780120874_150323	Escherichia_coli_1001099st1_A2_J1101437_171009	5	18.9618	0.0039394	1795758
b1710,b1711,b1712,b1713,b1714	GFADHEJD_01999	FNJAMFEM_00864	Escherichia_coli_BSD2780120874st1_A7_BSD2780120874_150323	Escherichia_coli_1001136st1_D8_1001136B_160425	5	120.827	0.0038292	1795758
b1710,b1711,b1712,b1713,b1714	GFADHEJD_01999	AIMPBNFK_00775	Escherichia_coli_BSD2780120874st1_A7_BSD2780120874_150323	Escherichia_coli_1001262st1_E12_1001262B_160229	5	10.4309	0.0072164	1795758
b1710,b1711,b1712,b1713,b1714	GFADHEJD_01999	HLMHOKNL_01220	Escherichia_coli_BSD2780120874st1_A7_BSD2780120874_150323	Escherichia_coli_1001262st2_F7_1001262B_160229	5	95.2561	0.0072164	1795758
b1710,b1711,b1712,b1713,b1714	GFADHEJD_01999	ILODDOGK_03257	Escherichia_coli_BSD2780120874st1_A7_BSD2780120874_150323	Escherichia_coli_1001271st1_G3_1001271B_150615	5	151.768	0.002407	1795758
b1710,b1711,b1712,b1713,b1714	GFADHEJD_01999	BEJAINNJ_00201	Escherichia_coli_BSD2780120874st1_A7_BSD2780120874_150323	Escherichia_coli_1001275st1_E2_1001275B_160808	5	67.1543	0.004048	1795758
b1710,b1711,b1712,b1713,b1714	GFADHEJD_01999	HOBHOHIN_00897	Escherichia_coli_BSD2780120874st1_A7_BSD2780120874_150323	Escherichia_coli_1001283st1_A11_1001283B150217_161031	5	94.3298	0.0023436	1795758
b1710,b1711,b1712,b1713,b1714	GFADHEJD_01999	CPJHNLKA_03942	Escherichia_coli_BSD2780120874st1_A7_BSD2780120874_150323	Escherichia_coli_1001302st1_A12_1001302B_160321	5	77.6365	0.0042996	1795758
b1710,b1711,b1712,b1713,b1714	GFADHEJD_01999	MLLJGONC_00912	Escherichia_coli_BSD2780120874st1_A7_BSD2780120874_150323	Escherichia_coli_BSD2780061687st1_E2_BSD2780061687_150420	5	96.0688	0.0049222	1795758
b1710,b1711,b1712,b1713,b1714	GFADHEJD_01999	GEGCDOJO_00675	Escherichia_coli_BSD2780120874st1_A7_BSD2780120874_150323	Escherichia_coli_BSD2780061687st2_A6_BSD2780061687_150420	5	8.39122	0.006965	1795758
b1710,b1711,b1712,b1713,b1714	GFADHEJD_01999	PNBLOCDE_01168	Escherichia_coli_BSD2780120874st1_A7_BSD2780120874_150323	Escherichia_coli_BSD2780120875st1_D4_BSD2780120875_150330	5	155.198	0.0028466	1795758
b1710,b1711,b1712,b1713,b1714	GFADHEJD_01999	FHBFBBAK_03009	Escherichia_coli_BSD2780120874st1_A7_BSD2780120874_150323	Escherichia_coli_BSD2780120875st2_F6_BSD2780120875_150330	5	130.122	0.006965	1795758
b1710,b1711,b1712,b1713,b1714	GFADHEJD_01999	MMBBNHEI_03906	Escherichia_coli_BSD2780120874st1_A7_BSD2780120874_150323	Escherichia_coli_J1100102st1_B7_J1100102_180507	5	30.6488	0.0211226	1795758
b1710,b1711,b1712,b1713,b1714	GFADHEJD_01999	GABKINME_00691	Escherichia_coli_BSD2780120874st1_A7_BSD2780120874_150323	Escherichia_coli_J1101004st1_B4_J1101004_170508	5	164.048	0.0029534	1795758
b1710,b1711,b1712,b1713,b1714	PNBLOCDE_01168	IKPFDOPN_00330	Escherichia_coli_BSD2780120875st1_D4_BSD2780120875_150330	Escherichia_coli_1001099st1_A12_1001099B_141217	5	107.293	0.00405	1795758
b1710,b1711,b1712,b1713,b1714	PNBLOCDE_01168	MLMEICLC_00331	Escherichia_coli_BSD2780120875st1_D4_BSD2780120875_150330	Escherichia_coli_1001099st1_A2_J1101437_171009	5	136.237	0.00405	1795758
b1710,b1711,b1712,b1713,b1714	PNBLOCDE_01168	FNJAMFEM_00864	Escherichia_coli_BSD2780120875st1_D4_BSD2780120875_150330	Escherichia_coli_1001136st1_D8_1001136B_160425	5	276.026	0.0027124	1795758
b1710,b1711,b1712,b1713,b1714	PNBLOCDE_01168	ILODDOGK_03257	Escherichia_coli_BSD2780120875st1_D4_BSD2780120875_150330	Escherichia_coli_1001271st1_G3_1001271B_150615	5	3.43005	0.0030204	1795758
b1710,b1711,b1712,b1713,b1714	PNBLOCDE_01168	BEJAINNJ_00201	Escherichia_coli_BSD2780120875st1_D4_BSD2780120875_150330	Escherichia_coli_1001275st1_E2_1001275B_160808	5	222.353	0.0039376	1795758
b1710,b1711,b1712,b1713,b1714	PNBLOCDE_01168	HOBHOHIN_00897	Escherichia_coli_BSD2780120875st1_D4_BSD2780120875_150330	Escherichia_coli_1001283st1_A11_1001283B150217_161031	5	60.8687	0.0022332	1795758
b1710,b1711,b1712,b1713,b1714	PNBLOCDE_01168	GEGCDOJO_00675	Escherichia_coli_BSD2780120875st1_D4_BSD2780120875_150330	Escherichia_coli_BSD2780061687st2_A6_BSD2780061687_150420	5	146.807	0.0068544	1795758
b1710,b1711,b1712,b1713,b1714	PNBLOCDE_01168	FHBFBBAK_03009	Escherichia_coli_BSD2780120875st1_D4_BSD2780120875_150330	Escherichia_coli_BSD2780120875st2_F6_BSD2780120875_150330	5	25.0764	0.0068544	1795758
b1710,b1711,b1712,b1713,b1714	PNBLOCDE_01168	GABKINME_00691	Escherichia_coli_BSD2780120875st1_D4_BSD2780120875_150330	Escherichia_coli_J1101004st1_B4_J1101004_170508	5	8.84923	0.0028428	1795758
b1710,b1711,b1712,b1713,b1714	FHBFBBAK_03009	MLMEICLC_00331	Escherichia_coli_BSD2780120875st2_F6_BSD2780120875_150330	Escherichia_coli_1001099st1_A2_J1101437_171009	5	111.16	0.0091742	1795758
b1710,b1711,b1712,b1713,b1714	FHBFBBAK_03009	ILODDOGK_03257	Escherichia_coli_BSD2780120875st2_F6_BSD2780120875_150330	Escherichia_coli_1001271st1_G3_1001271B_150615	5	21.6463	0.0070952	1795758
b1710,b1711,b1712,b1713,b1714	FHBFBBAK_03009	BEJAINNJ_00201	Escherichia_coli_BSD2780120875st2_F6_BSD2780120875_150330	Escherichia_coli_1001275st1_E2_1001275B_160808	5	197.276	0.0075526	1795758
b1710,b1711,b1712,b1713,b1714	FHBFBBAK_03009	HOBHOHIN_00897	Escherichia_coli_BSD2780120875st2_F6_BSD2780120875_150330	Escherichia_coli_1001283st1_A11_1001283B150217_161031	5	35.7923	0.0058482	1795758
b1710,b1711,b1712,b1713,b1714	FHBFBBAK_03009	GABKINME_00691	Escherichia_coli_BSD2780120875st2_F6_BSD2780120875_150330	Escherichia_coli_J1101004st1_B4_J1101004_170508	5	33.9256	0.0069612	1795758
b1710,b1711,b1712,b1713,b1714	MMBBNHEI_03906	IKPFDOPN_00330	Escherichia_coli_J1100102st1_B7_J1100102_180507	Escherichia_coli_1001099st1_A12_1001099B_141217	5	17.2569	0.0233338	1795758
b1710,b1711,b1712,b1713,b1714	MMBBNHEI_03906	MLMEICLC_00331	Escherichia_coli_J1100102st1_B7_J1100102_180507	Escherichia_coli_1001099st1_A2_J1101437_171009	5	11.687	0.0233338	1795758
b1710,b1711,b1712,b1713,b1714	MMBBNHEI_03906	FNJAMFEM_00864	Escherichia_coli_J1100102st1_B7_J1100102_180507	Escherichia_coli_1001136st1_D8_1001136B_160425	5	151.476	0.0219908	1795758
b1710,b1711,b1712,b1713,b1714	MMBBNHEI_03906	AIMPBNFK_00775	Escherichia_coli_J1100102st1_B7_J1100102_180507	Escherichia_coli_1001262st1_E12_1001262B_160229	5	20.2179	0.0144054	1795758
b1710,b1711,b1712,b1713,b1714	MMBBNHEI_03906	HLMHOKNL_01220	Escherichia_coli_J1100102st1_B7_J1100102_180507	Escherichia_coli_1001262st2_F7_1001262B_160229	5	64.6073	0.0144054	1795758
b1710,b1711,b1712,b1713,b1714	MMBBNHEI_03906	ILODDOGK_03257	Escherichia_coli_J1100102st1_B7_J1100102_180507	Escherichia_coli_1001271st1_G3_1001271B_150615	5	121.12	0.0212528	1795758
b1710,b1711,b1712,b1713,b1714	MMBBNHEI_03906	BEJAINNJ_00201	Escherichia_coli_J1100102st1_B7_J1100102_180507	Escherichia_coli_1001275st1_E2_1001275B_160808	5	97.8031	0.0217084	1795758
b1710,b1711,b1712,b1713,b1714	MMBBNHEI_03906	HOBHOHIN_00897	Escherichia_coli_J1100102st1_B7_J1100102_180507	Escherichia_coli_1001283st1_A11_1001283B150217_161031	5	63.681	0.020004	1795758
b1710,b1711,b1712,b1713,b1714	MMBBNHEI_03906	CPJHNLKA_03942	Escherichia_coli_J1100102st1_B7_J1100102_180507	Escherichia_coli_1001302st1_A12_1001302B_160321	5	46.9877	0.0180478	1795758
b1710,b1711,b1712,b1713,b1714	MMBBNHEI_03906	MLLJGONC_00912	Escherichia_coli_J1100102st1_B7_J1100102_180507	Escherichia_coli_BSD2780061687st1_E2_BSD2780061687_150420	5	126.718	0.0230838	1795758
b1710,b1711,b1712,b1713,b1714	MMBBNHEI_03906	GEGCDOJO_00675	Escherichia_coli_J1100102st1_B7_J1100102_180507	Escherichia_coli_BSD2780061687st2_A6_BSD2780061687_150420	5	22.2576	0.0141538	1795758
b1710,b1711,b1712,b1713,b1714	MMBBNHEI_03906	PNBLOCDE_01168	Escherichia_coli_J1100102st1_B7_J1100102_180507	Escherichia_coli_BSD2780120875st1_D4_BSD2780120875_150330	5	124.55	0.0210102	1795758
b1710,b1711,b1712,b1713,b1714	MMBBNHEI_03906	FHBFBBAK_03009	Escherichia_coli_J1100102st1_B7_J1100102_180507	Escherichia_coli_BSD2780120875st2_F6_BSD2780120875_150330	5	99.4733	0.0141538	1795758
b1710,b1711,b1712,b1713,b1714	MMBBNHEI_03906	GABKINME_00691	Escherichia_coli_J1100102st1_B7_J1100102_180507	Escherichia_coli_J1101004st1_B4_J1101004_170508	5	133.399	0.021115	1795758
b1710,b1711,b1712,b1713,b1714	GABKINME_00691	MLMEICLC_00331	Escherichia_coli_J1101004st1_B4_J1101004_170508	Escherichia_coli_1001099st1_A2_J1101437_171009	5	145.086	0.0051626	1795758
b1710,b1711,b1712,b1713,b1714	GABKINME_00691	ILODDOGK_03257	Escherichia_coli_J1101004st1_B4_J1101004_170508	Escherichia_coli_1001271st1_G3_1001271B_150615	5	12.2793	0.0036302	1795758
b1710,b1711,b1712,b1713,b1714	GABKINME_00691	BEJAINNJ_00201	Escherichia_coli_J1101004st1_B4_J1101004_170508	Escherichia_coli_1001275st1_E2_1001275B_160808	5	231.202	0.0040442	1795758
b1710,b1711,b1712,b1713,b1714	GABKINME_00691	HOBHOHIN_00897	Escherichia_coli_J1101004st1_B4_J1101004_170508	Escherichia_coli_1001283st1_A11_1001283B150217_161031	5	69.7179	0.0023398	1795758
b1711,b1712,b1713,b1714	IKPFDOPN_00329	MLMEICLC_00330	Escherichia_coli_1001099st1_A12_1001099B_141217	Escherichia_coli_1001099st1_A2_J1101437_171009	5	28.9439	0	1796066
b1711,b1712,b1713,b1714	IKPFDOPN_00329	FNJAMFEM_00863	Escherichia_coli_1001099st1_A12_1001099B_141217	Escherichia_coli_1001136st1_D8_1001136B_160425	5	168.733	0.0029295	1796066
b1711,b1712,b1713,b1714	IKPFDOPN_00329	ILODDOGK_03256	Escherichia_coli_1001099st1_A12_1001099B_141217	Escherichia_coli_1001271st1_G3_1001271B_150615	5	103.863	0.00530925	1796066
b1711,b1712,b1713,b1714	IKPFDOPN_00329	BEJAINNJ_00202	Escherichia_coli_1001099st1_A12_1001099B_141217	Escherichia_coli_1001275st1_E2_1001275B_160808	5	115.06	0.00508975	1796066
b1711,b1712,b1713,b1714	IKPFDOPN_00329	HOBHOHIN_00896	Escherichia_coli_1001099st1_A12_1001099B_141217	Escherichia_coli_1001283st1_A11_1001283B150217_161031	5	46.4241	0.00432525	1796066
b1711,b1712,b1713,b1714	IKPFDOPN_00329	GEGCDOJO_00676	Escherichia_coli_1001099st1_A12_1001099B_141217	Escherichia_coli_BSD2780061687st2_A6_BSD2780061687_150420	5	39.5145	0.00463725	1796066
b1711,b1712,b1713,b1714	IKPFDOPN_00329	FHBFBBAK_03010	Escherichia_coli_1001099st1_A12_1001099B_141217	Escherichia_coli_BSD2780120875st2_F6_BSD2780120875_150330	5	82.2164	0.00463725	1796066
b1711,b1712,b1713,b1714	IKPFDOPN_00329	GABKINME_00690	Escherichia_coli_1001099st1_A12_1001099B_141217	Escherichia_coli_J1101004st1_B4_J1101004_170508	5	116.142	0.00508725	1796066
b1711,b1712,b1713,b1714	FNJAMFEM_00863	MLMEICLC_00330	Escherichia_coli_1001136st1_D8_1001136B_160425	Escherichia_coli_1001099st1_A2_J1101437_171009	5	139.789	0.0029295	1796066
b1711,b1712,b1713,b1714	FNJAMFEM_00863	ILODDOGK_03256	Escherichia_coli_1001136st1_D8_1001136B_160425	Escherichia_coli_1001271st1_G3_1001271B_150615	5	272.596	0.0033775	1796066
b1711,b1712,b1713,b1714	FNJAMFEM_00863	BEJAINNJ_00202	Escherichia_coli_1001136st1_D8_1001136B_160425	Escherichia_coli_1001275st1_E2_1001275B_160808	5	53.6729	0.003418	1796066
b1711,b1712,b1713,b1714	FNJAMFEM_00863	HOBHOHIN_00896	Escherichia_coli_1001136st1_D8_1001136B_160425	Escherichia_coli_1001283st1_A11_1001283B150217_161031	5	215.157	0.0026535	1796066
b1711,b1712,b1713,b1714	FNJAMFEM_00863	FHBFBBAK_03010	Escherichia_coli_1001136st1_D8_1001136B_160425	Escherichia_coli_BSD2780120875st2_F6_BSD2780120875_150330	5	250.949	0.00296575	1796066
b1711,b1712,b1713,b1714	FNJAMFEM_00863	GABKINME_00690	Escherichia_coli_1001136st1_D8_1001136B_160425	Escherichia_coli_J1101004st1_B4_J1101004_170508	5	284.875	0.00341575	1796066
b1711,b1712,b1713,b1714	AIMPBNFK_00774	IKPFDOPN_00329	Escherichia_coli_1001262st1_E12_1001262B_160229	Escherichia_coli_1001099st1_A12_1001099B_141217	5	37.4748	0.00495175	1796066
b1711,b1712,b1713,b1714	AIMPBNFK_00774	MLMEICLC_00330	Escherichia_coli_1001262st1_E12_1001262B_160229	Escherichia_coli_1001099st1_A2_J1101437_171009	5	8.5309	0.00495175	1796066
b1711,b1712,b1713,b1714	AIMPBNFK_00774	FNJAMFEM_00863	Escherichia_coli_1001262st1_E12_1001262B_160229	Escherichia_coli_1001136st1_D8_1001136B_160425	5	131.258	0.00328025	1796066
b1711,b1712,b1713,b1714	AIMPBNFK_00774	HLMHOKNL_01219	Escherichia_coli_1001262st1_E12_1001262B_160229	Escherichia_coli_1001262st2_F7_1001262B_160229	5	84.8252	0.000629	1796066
b1711,b1712,b1713,b1714	AIMPBNFK_00774	ILODDOGK_03256	Escherichia_coli_1001262st1_E12_1001262B_160229	Escherichia_coli_1001271st1_G3_1001271B_150615	5	141.338	0.00377325	1796066
b1711,b1712,b1713,b1714	AIMPBNFK_00774	BEJAINNJ_00202	Escherichia_coli_1001262st1_E12_1001262B_160229	Escherichia_coli_1001275st1_E2_1001275B_160808	5	77.5852	0.00292475	1796066
b1711,b1712,b1713,b1714	AIMPBNFK_00774	HOBHOHIN_00896	Escherichia_coli_1001262st1_E12_1001262B_160229	Escherichia_coli_1001283st1_A11_1001283B150217_161031	5	83.8989	0.00216025	1796066
b1711,b1712,b1713,b1714	AIMPBNFK_00774	CPJHNLKA_03943	Escherichia_coli_1001262st1_E12_1001262B_160229	Escherichia_coli_1001302st1_A12_1001302B_160321	5	67.2056	0.00108125	1796066
b1711,b1712,b1713,b1714	AIMPBNFK_00774	MLLJGONC_00913	Escherichia_coli_1001262st1_E12_1001262B_160229	Escherichia_coli_BSD2780061687st1_E2_BSD2780061687_150420	5	106.5	0.00328025	1796066
b1711,b1712,b1713,b1714	AIMPBNFK_00774	GEGCDOJO_00676	Escherichia_coli_1001262st1_E12_1001262B_160229	Escherichia_coli_BSD2780061687st2_A6_BSD2780061687_150420	5	2.03969	0.0003145	1796066
b1711,b1712,b1713,b1714	AIMPBNFK_00774	PNBLOCDE_01169	Escherichia_coli_1001262st1_E12_1001262B_160229	Escherichia_coli_BSD2780120875st1_D4_BSD2780120875_150330	5	144.768	0.003418	1796066
b1711,b1712,b1713,b1714	AIMPBNFK_00774	FHBFBBAK_03010	Escherichia_coli_1001262st1_E12_1001262B_160229	Escherichia_coli_BSD2780120875st2_F6_BSD2780120875_150330	5	119.691	0.0003145	1796066
b1711,b1712,b1713,b1714	AIMPBNFK_00774	GABKINME_00690	Escherichia_coli_1001262st1_E12_1001262B_160229	Escherichia_coli_J1101004st1_B4_J1101004_170508	5	153.617	0.00355125	1796066
b1711,b1712,b1713,b1714	HLMHOKNL_01219	IKPFDOPN_00329	Escherichia_coli_1001262st2_F7_1001262B_160229	Escherichia_coli_1001099st1_A12_1001099B_141217	5	47.3504	0.00495175	1796066
b1711,b1712,b1713,b1714	HLMHOKNL_01219	MLMEICLC_00330	Escherichia_coli_1001262st2_F7_1001262B_160229	Escherichia_coli_1001099st1_A2_J1101437_171009	5	76.2943	0.00495175	1796066
b1711,b1712,b1713,b1714	HLMHOKNL_01219	FNJAMFEM_00863	Escherichia_coli_1001262st2_F7_1001262B_160229	Escherichia_coli_1001136st1_D8_1001136B_160425	5	216.083	0.00328025	1796066
b1711,b1712,b1713,b1714	HLMHOKNL_01219	ILODDOGK_03256	Escherichia_coli_1001262st2_F7_1001262B_160229	Escherichia_coli_1001271st1_G3_1001271B_150615	5	56.5123	0.00377325	1796066
b1711,b1712,b1713,b1714	HLMHOKNL_01219	BEJAINNJ_00202	Escherichia_coli_1001262st2_F7_1001262B_160229	Escherichia_coli_1001275st1_E2_1001275B_160808	5	162.41	0.00292475	1796066
b1711,b1712,b1713,b1714	HLMHOKNL_01219	HOBHOHIN_00896	Escherichia_coli_1001262st2_F7_1001262B_160229	Escherichia_coli_1001283st1_A11_1001283B150217_161031	5	0.92631	0.00216025	1796066
b1711,b1712,b1713,b1714	HLMHOKNL_01219	MLLJGONC_00913	Escherichia_coli_1001262st2_F7_1001262B_160229	Escherichia_coli_BSD2780061687st1_E2_BSD2780061687_150420	5	191.325	0.00328025	1796066
b1711,b1712,b1713,b1714	HLMHOKNL_01219	GEGCDOJO_00676	Escherichia_coli_1001262st2_F7_1001262B_160229	Escherichia_coli_BSD2780061687st2_A6_BSD2780061687_150420	5	86.8649	0.0003145	1796066
b1711,b1712,b1713,b1714	HLMHOKNL_01219	PNBLOCDE_01169	Escherichia_coli_1001262st2_F7_1001262B_160229	Escherichia_coli_BSD2780120875st1_D4_BSD2780120875_150330	5	59.9424	0.003418	1796066
b1711,b1712,b1713,b1714	HLMHOKNL_01219	FHBFBBAK_03010	Escherichia_coli_1001262st2_F7_1001262B_160229	Escherichia_coli_BSD2780120875st2_F6_BSD2780120875_150330	5	34.866	0.0003145	1796066
b1711,b1712,b1713,b1714	HLMHOKNL_01219	GABKINME_00690	Escherichia_coli_1001262st2_F7_1001262B_160229	Escherichia_coli_J1101004st1_B4_J1101004_170508	5	68.7916	0.00355125	1796066
b1711,b1712,b1713,b1714	ILODDOGK_03256	MLMEICLC_00330	Escherichia_coli_1001271st1_G3_1001271B_150615	Escherichia_coli_1001099st1_A2_J1101437_171009	5	132.807	0.00530925	1796066
b1711,b1712,b1713,b1714	ILODDOGK_03256	BEJAINNJ_00202	Escherichia_coli_1001271st1_G3_1001271B_150615	Escherichia_coli_1001275st1_E2_1001275B_160808	5	218.923	0.00226875	1796066
b1711,b1712,b1713,b1714	BEJAINNJ_00202	MLMEICLC_00330	Escherichia_coli_1001275st1_E2_1001275B_160808	Escherichia_coli_1001099st1_A2_J1101437_171009	5	86.1161	0.00508975	1796066
b1711,b1712,b1713,b1714	HOBHOHIN_00896	MLMEICLC_00330	Escherichia_coli_1001283st1_A11_1001283B150217_161031	Escherichia_coli_1001099st1_A2_J1101437_171009	5	75.3679	0.00432525	1796066
b1711,b1712,b1713,b1714	HOBHOHIN_00896	ILODDOGK_03256	Escherichia_coli_1001283st1_A11_1001283B150217_161031	Escherichia_coli_1001271st1_G3_1001271B_150615	5	57.4386	0.00150425	1796066
b1711,b1712,b1713,b1714	HOBHOHIN_00896	BEJAINNJ_00202	Escherichia_coli_1001283st1_A11_1001283B150217_161031	Escherichia_coli_1001275st1_E2_1001275B_160808	5	161.484	0.0007645	1796066
b1711,b1712,b1713,b1714	CPJHNLKA_03943	IKPFDOPN_00329	Escherichia_coli_1001302st1_A12_1001302B_160321	Escherichia_coli_1001099st1_A12_1001099B_141217	5	29.7308	0.00540425	1796066
b1711,b1712,b1713,b1714	CPJHNLKA_03943	MLMEICLC_00330	Escherichia_coli_1001302st1_A12_1001302B_160321	Escherichia_coli_1001099st1_A2_J1101437_171009	5	58.6747	0.00540425	1796066
b1711,b1712,b1713,b1714	CPJHNLKA_03943	FNJAMFEM_00863	Escherichia_coli_1001302st1_A12_1001302B_160321	Escherichia_coli_1001136st1_D8_1001136B_160425	5	198.464	0.0037325	1796066
b1711,b1712,b1713,b1714	CPJHNLKA_03943	HLMHOKNL_01219	Escherichia_coli_1001302st1_A12_1001302B_160321	Escherichia_coli_1001262st2_F7_1001262B_160229	5	17.6196	0.00108125	1796066
b1711,b1712,b1713,b1714	CPJHNLKA_03943	ILODDOGK_03256	Escherichia_coli_1001302st1_A12_1001302B_160321	Escherichia_coli_1001271st1_G3_1001271B_150615	5	74.1319	0.00417125	1796066
b1711,b1712,b1713,b1714	CPJHNLKA_03943	BEJAINNJ_00202	Escherichia_coli_1001302st1_A12_1001302B_160321	Escherichia_coli_1001275st1_E2_1001275B_160808	5	144.791	0.00337725	1796066
b1711,b1712,b1713,b1714	CPJHNLKA_03943	HOBHOHIN_00896	Escherichia_coli_1001302st1_A12_1001302B_160321	Escherichia_coli_1001283st1_A11_1001283B150217_161031	5	16.6932	0.00261275	1796066
b1711,b1712,b1713,b1714	CPJHNLKA_03943	MLLJGONC_00913	Escherichia_coli_1001302st1_A12_1001302B_160321	Escherichia_coli_BSD2780061687st1_E2_BSD2780061687_150420	5	173.705	0.0037325	1796066
b1711,b1712,b1713,b1714	CPJHNLKA_03943	GEGCDOJO_00676	Escherichia_coli_1001302st1_A12_1001302B_160321	Escherichia_coli_BSD2780061687st2_A6_BSD2780061687_150420	5	69.2453	0.00076675	1796066
b1711,b1712,b1713,b1714	CPJHNLKA_03943	PNBLOCDE_01169	Escherichia_coli_1001302st1_A12_1001302B_160321	Escherichia_coli_BSD2780120875st1_D4_BSD2780120875_150330	5	77.5619	0.0038705	1796066
b1711,b1712,b1713,b1714	CPJHNLKA_03943	FHBFBBAK_03010	Escherichia_coli_1001302st1_A12_1001302B_160321	Escherichia_coli_BSD2780120875st2_F6_BSD2780120875_150330	5	52.4855	0.00076675	1796066
b1711,b1712,b1713,b1714	CPJHNLKA_03943	GABKINME_00690	Escherichia_coli_1001302st1_A12_1001302B_160321	Escherichia_coli_J1101004st1_B4_J1101004_170508	5	86.4111	0.00400375	1796066
b1711,b1712,b1713,b1714	MLLJGONC_00913	IKPFDOPN_00329	Escherichia_coli_BSD2780061687st1_E2_BSD2780061687_150420	Escherichia_coli_1001099st1_A12_1001099B_141217	5	143.975	0.0029295	1796066
b1711,b1712,b1713,b1714	MLLJGONC_00913	MLMEICLC_00330	Escherichia_coli_BSD2780061687st1_E2_BSD2780061687_150420	Escherichia_coli_1001099st1_A2_J1101437_171009	5	115.031	0.0029295	1796066
b1711,b1712,b1713,b1714	MLLJGONC_00913	FNJAMFEM_00863	Escherichia_coli_BSD2780061687st1_E2_BSD2780061687_150420	Escherichia_coli_1001136st1_D8_1001136B_160425	5	24.7584	0	1796066
b1711,b1712,b1713,b1714	MLLJGONC_00913	ILODDOGK_03256	Escherichia_coli_BSD2780061687st1_E2_BSD2780061687_150420	Escherichia_coli_1001271st1_G3_1001271B_150615	5	247.837	0.0033775	1796066
b1711,b1712,b1713,b1714	MLLJGONC_00913	BEJAINNJ_00202	Escherichia_coli_BSD2780061687st1_E2_BSD2780061687_150420	Escherichia_coli_1001275st1_E2_1001275B_160808	5	28.9145	0.003418	1796066
b1711,b1712,b1713,b1714	MLLJGONC_00913	HOBHOHIN_00896	Escherichia_coli_BSD2780061687st1_E2_BSD2780061687_150420	Escherichia_coli_1001283st1_A11_1001283B150217_161031	5	190.399	0.0026535	1796066
b1711,b1712,b1713,b1714	MLLJGONC_00913	GEGCDOJO_00676	Escherichia_coli_BSD2780061687st1_E2_BSD2780061687_150420	Escherichia_coli_BSD2780061687st2_A6_BSD2780061687_150420	5	104.46	0.00296575	1796066
b1711,b1712,b1713,b1714	MLLJGONC_00913	PNBLOCDE_01169	Escherichia_coli_BSD2780061687st1_E2_BSD2780061687_150420	Escherichia_coli_BSD2780120875st1_D4_BSD2780120875_150330	5	251.267	0.0020245	1796066
b1711,b1712,b1713,b1714	MLLJGONC_00913	FHBFBBAK_03010	Escherichia_coli_BSD2780061687st1_E2_BSD2780061687_150420	Escherichia_coli_BSD2780120875st2_F6_BSD2780120875_150330	5	226.191	0.00296575	1796066
b1711,b1712,b1713,b1714	MLLJGONC_00913	GABKINME_00690	Escherichia_coli_BSD2780061687st1_E2_BSD2780061687_150420	Escherichia_coli_J1101004st1_B4_J1101004_170508	5	260.116	0.00341575	1796066
b1711,b1712,b1713,b1714	GEGCDOJO_00676	MLMEICLC_00330	Escherichia_coli_BSD2780061687st2_A6_BSD2780061687_150420	Escherichia_coli_1001099st1_A2_J1101437_171009	5	10.5706	0.00463725	1796066
b1711,b1712,b1713,b1714	GEGCDOJO_00676	FNJAMFEM_00863	Escherichia_coli_BSD2780061687st2_A6_BSD2780061687_150420	Escherichia_coli_1001136st1_D8_1001136B_160425	5	129.218	0.00296575	1796066
b1711,b1712,b1713,b1714	GEGCDOJO_00676	ILODDOGK_03256	Escherichia_coli_BSD2780061687st2_A6_BSD2780061687_150420	Escherichia_coli_1001271st1_G3_1001271B_150615	5	143.377	0.0034045	1796066
b1711,b1712,b1713,b1714	GEGCDOJO_00676	BEJAINNJ_00202	Escherichia_coli_BSD2780061687st2_A6_BSD2780061687_150420	Escherichia_coli_1001275st1_E2_1001275B_160808	5	75.5455	0.00261025	1796066
b1711,b1712,b1713,b1714	GEGCDOJO_00676	HOBHOHIN_00896	Escherichia_coli_BSD2780061687st2_A6_BSD2780061687_150420	Escherichia_coli_1001283st1_A11_1001283B150217_161031	5	85.9386	0.00184575	1796066
b1711,b1712,b1713,b1714	GEGCDOJO_00676	FHBFBBAK_03010	Escherichia_coli_BSD2780061687st2_A6_BSD2780061687_150420	Escherichia_coli_BSD2780120875st2_F6_BSD2780120875_150330	5	121.731	0	1796066
b1711,b1712,b1713,b1714	GEGCDOJO_00676	GABKINME_00690	Escherichia_coli_BSD2780061687st2_A6_BSD2780061687_150420	Escherichia_coli_J1101004st1_B4_J1101004_170508	5	155.656	0.003237	1796066
b1711,b1712,b1713,b1714	GFADHEJD_02000	IKPFDOPN_00329	Escherichia_coli_BSD2780120874st1_A7_BSD2780120874_150323	Escherichia_coli_1001099st1_A12_1001099B_141217	5	47.9057	0.00355825	1796066
b1711,b1712,b1713,b1714	GFADHEJD_02000	MLMEICLC_00330	Escherichia_coli_BSD2780120874st1_A7_BSD2780120874_150323	Escherichia_coli_1001099st1_A2_J1101437_171009	5	18.9618	0.00355825	1796066
b1711,b1712,b1713,b1714	GFADHEJD_02000	FNJAMFEM_00863	Escherichia_coli_BSD2780120874st1_A7_BSD2780120874_150323	Escherichia_coli_1001136st1_D8_1001136B_160425	5	120.827	0.0034205	1796066
b1711,b1712,b1713,b1714	GFADHEJD_02000	AIMPBNFK_00774	Escherichia_coli_BSD2780120874st1_A7_BSD2780120874_150323	Escherichia_coli_1001262st1_E12_1001262B_160229	5	10.4309	0.003556	1796066
b1711,b1712,b1713,b1714	GFADHEJD_02000	HLMHOKNL_01219	Escherichia_coli_BSD2780120874st1_A7_BSD2780120874_150323	Escherichia_coli_1001262st2_F7_1001262B_160229	5	95.2561	0.003556	1796066
b1711,b1712,b1713,b1714	GFADHEJD_02000	ILODDOGK_03256	Escherichia_coli_BSD2780120874st1_A7_BSD2780120874_150323	Escherichia_coli_1001271st1_G3_1001271B_150615	5	151.768	0.00300875	1796066
b1711,b1712,b1713,b1714	GFADHEJD_02000	BEJAINNJ_00202	Escherichia_coli_BSD2780120874st1_A7_BSD2780120874_150323	Escherichia_coli_1001275st1_E2_1001275B_160808	5	67.1543	0.003694	1796066
b1711,b1712,b1713,b1714	GFADHEJD_02000	HOBHOHIN_00896	Escherichia_coli_BSD2780120874st1_A7_BSD2780120874_150323	Escherichia_coli_1001283st1_A11_1001283B150217_161031	5	94.3298	0.0029295	1796066
b1711,b1712,b1713,b1714	GFADHEJD_02000	CPJHNLKA_03943	Escherichia_coli_BSD2780120874st1_A7_BSD2780120874_150323	Escherichia_coli_1001302st1_A12_1001302B_160321	5	77.6365	0.0040085	1796066
b1711,b1712,b1713,b1714	GFADHEJD_02000	MLLJGONC_00913	Escherichia_coli_BSD2780120874st1_A7_BSD2780120874_150323	Escherichia_coli_BSD2780061687st1_E2_BSD2780061687_150420	5	96.0688	0.0034205	1796066
b1711,b1712,b1713,b1714	GFADHEJD_02000	GEGCDOJO_00676	Escherichia_coli_BSD2780120874st1_A7_BSD2780120874_150323	Escherichia_coli_BSD2780061687st2_A6_BSD2780061687_150420	5	8.39122	0.00324175	1796066
b1711,b1712,b1713,b1714	GFADHEJD_02000	PNBLOCDE_01169	Escherichia_coli_BSD2780120874st1_A7_BSD2780120874_150323	Escherichia_coli_BSD2780120875st1_D4_BSD2780120875_150330	5	155.198	0.00355825	1796066
b1711,b1712,b1713,b1714	GFADHEJD_02000	FHBFBBAK_03010	Escherichia_coli_BSD2780120874st1_A7_BSD2780120874_150323	Escherichia_coli_BSD2780120875st2_F6_BSD2780120875_150330	5	130.122	0.00324175	1796066
b1711,b1712,b1713,b1714	GFADHEJD_02000	MMBBNHEI_03905	Escherichia_coli_BSD2780120874st1_A7_BSD2780120874_150323	Escherichia_coli_J1100102st1_B7_J1100102_180507	5	30.6488	0.0209387	1796066
b1711,b1712,b1713,b1714	GFADHEJD_02000	GABKINME_00690	Escherichia_coli_BSD2780120874st1_A7_BSD2780120874_150323	Escherichia_coli_J1101004st1_B4_J1101004_170508	5	164.048	0.00369175	1796066
b1711,b1712,b1713,b1714	PNBLOCDE_01169	IKPFDOPN_00329	Escherichia_coli_BSD2780120875st1_D4_BSD2780120875_150330	Escherichia_coli_1001099st1_A12_1001099B_141217	5	107.293	0.0036965	1796066
b1711,b1712,b1713,b1714	PNBLOCDE_01169	MLMEICLC_00330	Escherichia_coli_BSD2780120875st1_D4_BSD2780120875_150330	Escherichia_coli_1001099st1_A2_J1101437_171009	5	136.237	0.0036965	1796066
b1711,b1712,b1713,b1714	PNBLOCDE_01169	FNJAMFEM_00863	Escherichia_coli_BSD2780120875st1_D4_BSD2780120875_150330	Escherichia_coli_1001136st1_D8_1001136B_160425	5	276.026	0.0020245	1796066
b1711,b1712,b1713,b1714	PNBLOCDE_01169	ILODDOGK_03256	Escherichia_coli_BSD2780120875st1_D4_BSD2780120875_150330	Escherichia_coli_1001271st1_G3_1001271B_150615	5	3.43005	0.0037755	1796066
b1711,b1712,b1713,b1714	PNBLOCDE_01169	BEJAINNJ_00202	Escherichia_coli_BSD2780120875st1_D4_BSD2780120875_150330	Escherichia_coli_1001275st1_E2_1001275B_160808	5	222.353	0.003556	1796066
b1711,b1712,b1713,b1714	PNBLOCDE_01169	HOBHOHIN_00896	Escherichia_coli_BSD2780120875st1_D4_BSD2780120875_150330	Escherichia_coli_1001283st1_A11_1001283B150217_161031	5	60.8687	0.0027915	1796066
b1711,b1712,b1713,b1714	PNBLOCDE_01169	GEGCDOJO_00676	Escherichia_coli_BSD2780120875st1_D4_BSD2780120875_150330	Escherichia_coli_BSD2780061687st2_A6_BSD2780061687_150420	5	146.807	0.0031035	1796066
b1711,b1712,b1713,b1714	PNBLOCDE_01169	FHBFBBAK_03010	Escherichia_coli_BSD2780120875st1_D4_BSD2780120875_150330	Escherichia_coli_BSD2780120875st2_F6_BSD2780120875_150330	5	25.0764	0.0031035	1796066
b1711,b1712,b1713,b1714	PNBLOCDE_01169	GABKINME_00690	Escherichia_coli_BSD2780120875st1_D4_BSD2780120875_150330	Escherichia_coli_J1101004st1_B4_J1101004_170508	5	8.84923	0.0035535	1796066
b1711,b1712,b1713,b1714	FHBFBBAK_03010	MLMEICLC_00330	Escherichia_coli_BSD2780120875st2_F6_BSD2780120875_150330	Escherichia_coli_1001099st1_A2_J1101437_171009	5	111.16	0.00463725	1796066
b1711,b1712,b1713,b1714	FHBFBBAK_03010	ILODDOGK_03256	Escherichia_coli_BSD2780120875st2_F6_BSD2780120875_150330	Escherichia_coli_1001271st1_G3_1001271B_150615	5	21.6463	0.0034045	1796066
b1711,b1712,b1713,b1714	FHBFBBAK_03010	BEJAINNJ_00202	Escherichia_coli_BSD2780120875st2_F6_BSD2780120875_150330	Escherichia_coli_1001275st1_E2_1001275B_160808	5	197.276	0.00261025	1796066
b1711,b1712,b1713,b1714	FHBFBBAK_03010	HOBHOHIN_00896	Escherichia_coli_BSD2780120875st2_F6_BSD2780120875_150330	Escherichia_coli_1001283st1_A11_1001283B150217_161031	5	35.7923	0.00184575	1796066
b1711,b1712,b1713,b1714	FHBFBBAK_03010	GABKINME_00690	Escherichia_coli_BSD2780120875st2_F6_BSD2780120875_150330	Escherichia_coli_J1101004st1_B4_J1101004_170508	5	33.9256	0.003237	1796066
b1711,b1712,b1713,b1714	MMBBNHEI_03905	IKPFDOPN_00329	Escherichia_coli_J1100102st1_B7_J1100102_180507	Escherichia_coli_1001099st1_A12_1001099B_141217	5	17.2569	0.0223367	1796066
b1711,b1712,b1713,b1714	MMBBNHEI_03905	MLMEICLC_00330	Escherichia_coli_J1100102st1_B7_J1100102_180507	Escherichia_coli_1001099st1_A2_J1101437_171009	5	11.687	0.0223367	1796066
b1711,b1712,b1713,b1714	MMBBNHEI_03905	FNJAMFEM_00863	Escherichia_coli_J1100102st1_B7_J1100102_180507	Escherichia_coli_1001136st1_D8_1001136B_160425	5	151.476	0.020658	1796066
b1711,b1712,b1713,b1714	MMBBNHEI_03905	AIMPBNFK_00774	Escherichia_coli_J1100102st1_B7_J1100102_180507	Escherichia_coli_1001262st1_E12_1001262B_160229	5	20.2179	0.0180067	1796066
b1711,b1712,b1713,b1714	MMBBNHEI_03905	HLMHOKNL_01219	Escherichia_coli_J1100102st1_B7_J1100102_180507	Escherichia_coli_1001262st2_F7_1001262B_160229	5	64.6073	0.0180067	1796066
b1711,b1712,b1713,b1714	MMBBNHEI_03905	ILODDOGK_03256	Escherichia_coli_J1100102st1_B7_J1100102_180507	Escherichia_coli_1001271st1_G3_1001271B_150615	5	121.12	0.0211015	1796066
b1711,b1712,b1713,b1714	MMBBNHEI_03905	BEJAINNJ_00202	Escherichia_coli_J1100102st1_B7_J1100102_180507	Escherichia_coli_1001275st1_E2_1001275B_160808	5	97.8031	0.020305	1796066
b1711,b1712,b1713,b1714	MMBBNHEI_03905	HOBHOHIN_00896	Escherichia_coli_J1100102st1_B7_J1100102_180507	Escherichia_coli_1001283st1_A11_1001283B150217_161031	5	63.681	0.0195405	1796066
b1711,b1712,b1713,b1714	MMBBNHEI_03905	CPJHNLKA_03943	Escherichia_coli_J1100102st1_B7_J1100102_180507	Escherichia_coli_1001302st1_A12_1001302B_160321	5	46.9877	0.0184615	1796066
b1711,b1712,b1713,b1714	MMBBNHEI_03905	MLLJGONC_00913	Escherichia_coli_J1100102st1_B7_J1100102_180507	Escherichia_coli_BSD2780061687st1_E2_BSD2780061687_150420	5	126.718	0.020658	1796066
b1711,b1712,b1713,b1714	MMBBNHEI_03905	GEGCDOJO_00676	Escherichia_coli_J1100102st1_B7_J1100102_180507	Escherichia_coli_BSD2780061687st2_A6_BSD2780061687_150420	5	22.2576	0.0176922	1796066
b1711,b1712,b1713,b1714	MMBBNHEI_03905	PNBLOCDE_01169	Escherichia_coli_J1100102st1_B7_J1100102_180507	Escherichia_coli_BSD2780120875st1_D4_BSD2780120875_150330	5	124.55	0.0207983	1796066
b1711,b1712,b1713,b1714	MMBBNHEI_03905	FHBFBBAK_03010	Escherichia_coli_J1100102st1_B7_J1100102_180507	Escherichia_coli_BSD2780120875st2_F6_BSD2780120875_150330	5	99.4733	0.0176922	1796066
b1711,b1712,b1713,b1714	MMBBNHEI_03905	GABKINME_00690	Escherichia_coli_J1100102st1_B7_J1100102_180507	Escherichia_coli_J1101004st1_B4_J1101004_170508	5	133.399	0.0209292	1796066
b1711,b1712,b1713,b1714	GABKINME_00690	MLMEICLC_00330	Escherichia_coli_J1101004st1_B4_J1101004_170508	Escherichia_coli_1001099st1_A2_J1101437_171009	5	145.086	0.00508725	1796066
b1711,b1712,b1713,b1714	GABKINME_00690	ILODDOGK_03256	Escherichia_coli_J1101004st1_B4_J1101004_170508	Escherichia_coli_1001271st1_G3_1001271B_150615	5	12.2793	0.00453775	1796066
b1711,b1712,b1713,b1714	GABKINME_00690	BEJAINNJ_00202	Escherichia_coli_J1101004st1_B4_J1101004_170508	Escherichia_coli_1001275st1_E2_1001275B_160808	5	231.202	0.00368925	1796066
b1711,b1712,b1713,b1714	GABKINME_00690	HOBHOHIN_00896	Escherichia_coli_J1101004st1_B4_J1101004_170508	Escherichia_coli_1001283st1_A11_1001283B150217_161031	5	69.7179	0.00292475	1796066
b1712,b1713,b1714,b1716	IKPFDOPN_00328	MLMEICLC_00329	Escherichia_coli_1001099st1_A12_1001099B_141217	Escherichia_coli_1001099st1_A2_J1101437_171009	5	28.9439	0.00423725	1797323
b1712,b1713,b1714,b1716	IKPFDOPN_00328	FNJAMFEM_00862	Escherichia_coli_1001099st1_A12_1001099B_141217	Escherichia_coli_1001136st1_D8_1001136B_160425	5	168.733	0.00486625	1797323
b1712,b1713,b1714,b1716	IKPFDOPN_00328	ILODDOGK_03255	Escherichia_coli_1001099st1_A12_1001099B_141217	Escherichia_coli_1001271st1_G3_1001271B_150615	5	103.863	0.00571225	1797323
b1712,b1713,b1714,b1716	IKPFDOPN_00328	BEJAINNJ_00203	Escherichia_coli_1001099st1_A12_1001099B_141217	Escherichia_coli_1001275st1_E2_1001275B_160808	5	115.06	0.0062595	1797323
b1712,b1713,b1714,b1716	IKPFDOPN_00328	HOBHOHIN_00850	Escherichia_coli_1001099st1_A12_1001099B_141217	Escherichia_coli_1001283st1_A11_1001283B150217_161031	5	46.4241	0.005495	1797323
b1712,b1713,b1714,b1716	IKPFDOPN_00328	GEGCDOJO_00677	Escherichia_coli_1001099st1_A12_1001099B_141217	Escherichia_coli_BSD2780061687st2_A6_BSD2780061687_150420	5	39.5145	0.006574	1797323
b1712,b1713,b1714,b1716	IKPFDOPN_00328	FHBFBBAK_03011	Escherichia_coli_1001099st1_A12_1001099B_141217	Escherichia_coli_BSD2780120875st2_F6_BSD2780120875_150330	5	82.2164	0.006574	1797323
b1712,b1713,b1714,b1716	IKPFDOPN_00328	GABKINME_00689	Escherichia_coli_1001099st1_A12_1001099B_141217	Escherichia_coli_J1101004st1_B4_J1101004_170508	5	116.142	0.007024	1797323
b1712,b1713,b1714,b1716	FNJAMFEM_00862	MLMEICLC_00329	Escherichia_coli_1001136st1_D8_1001136B_160425	Escherichia_coli_1001099st1_A2_J1101437_171009	5	139.789	0.00486625	1797323
b1712,b1713,b1714,b1716	FNJAMFEM_00862	ILODDOGK_03255	Escherichia_coli_1001136st1_D8_1001136B_160425	Escherichia_coli_1001271st1_G3_1001271B_150615	5	272.596	0.006081	1797323
b1712,b1713,b1714,b1716	FNJAMFEM_00862	BEJAINNJ_00203	Escherichia_coli_1001136st1_D8_1001136B_160425	Escherichia_coli_1001275st1_E2_1001275B_160808	5	53.6729	0.0068885	1797323
b1712,b1713,b1714,b1716	FNJAMFEM_00862	HOBHOHIN_00850	Escherichia_coli_1001136st1_D8_1001136B_160425	Escherichia_coli_1001283st1_A11_1001283B150217_161031	5	215.157	0.006124	1797323
b1712,b1713,b1714,b1716	FNJAMFEM_00862	FHBFBBAK_03011	Escherichia_coli_1001136st1_D8_1001136B_160425	Escherichia_coli_BSD2780120875st2_F6_BSD2780120875_150330	5	250.949	0.007203	1797323
b1712,b1713,b1714,b1716	FNJAMFEM_00862	GABKINME_00689	Escherichia_coli_1001136st1_D8_1001136B_160425	Escherichia_coli_J1101004st1_B4_J1101004_170508	5	284.875	0.007653	1797323
b1712,b1713,b1714,b1716	AIMPBNFK_00773	IKPFDOPN_00328	Escherichia_coli_1001262st1_E12_1001262B_160229	Escherichia_coli_1001099st1_A12_1001099B_141217	5	37.4748	0.0068885	1797323
b1712,b1713,b1714,b1716	AIMPBNFK_00773	MLMEICLC_00329	Escherichia_coli_1001262st1_E12_1001262B_160229	Escherichia_coli_1001099st1_A2_J1101437_171009	5	8.5309	0.0068885	1797323
b1712,b1713,b1714,b1716	AIMPBNFK_00773	FNJAMFEM_00862	Escherichia_coli_1001262st1_E12_1001262B_160229	Escherichia_coli_1001136st1_D8_1001136B_160425	5	131.258	0.0075175	1797323
b1712,b1713,b1714,b1716	AIMPBNFK_00773	HLMHOKNL_01218	Escherichia_coli_1001262st1_E12_1001262B_160229	Escherichia_coli_1001262st2_F7_1001262B_160229	5	84.8252	0.00486625	1797323
b1712,b1713,b1714,b1716	AIMPBNFK_00773	ILODDOGK_03255	Escherichia_coli_1001262st1_E12_1001262B_160229	Escherichia_coli_1001271st1_G3_1001271B_150615	5	141.338	0.00647675	1797323
b1712,b1713,b1714,b1716	AIMPBNFK_00773	BEJAINNJ_00203	Escherichia_coli_1001262st1_E12_1001262B_160229	Escherichia_coli_1001275st1_E2_1001275B_160808	5	77.5852	0.00639525	1797323
b1712,b1713,b1714,b1716	AIMPBNFK_00773	HOBHOHIN_00850	Escherichia_coli_1001262st1_E12_1001262B_160229	Escherichia_coli_1001283st1_A11_1001283B150217_161031	5	83.8989	0.00563075	1797323
b1712,b1713,b1714,b1716	AIMPBNFK_00773	CPJHNLKA_03944	Escherichia_coli_1001262st1_E12_1001262B_160229	Escherichia_coli_1001302st1_A12_1001302B_160321	5	67.2056	0.00455175	1797323
b1712,b1713,b1714,b1716	AIMPBNFK_00773	MLLJGONC_00914	Escherichia_coli_1001262st1_E12_1001262B_160229	Escherichia_coli_BSD2780061687st1_E2_BSD2780061687_150420	5	106.5	0.0075175	1797323
b1712,b1713,b1714,b1716	AIMPBNFK_00773	GEGCDOJO_00677	Escherichia_coli_1001262st1_E12_1001262B_160229	Escherichia_coli_BSD2780061687st2_A6_BSD2780061687_150420	5	2.03969	0.00455175	1797323
b1712,b1713,b1714,b1716	AIMPBNFK_00773	PNBLOCDE_01170	Escherichia_coli_1001262st1_E12_1001262B_160229	Escherichia_coli_BSD2780120875st1_D4_BSD2780120875_150330	5	144.768	0.0068885	1797323
b1712,b1713,b1714,b1716	AIMPBNFK_00773	FHBFBBAK_03011	Escherichia_coli_1001262st1_E12_1001262B_160229	Escherichia_coli_BSD2780120875st2_F6_BSD2780120875_150330	5	119.691	0.00455175	1797323
b1712,b1713,b1714,b1716	AIMPBNFK_00773	GABKINME_00689	Escherichia_coli_1001262st1_E12_1001262B_160229	Escherichia_coli_J1101004st1_B4_J1101004_170508	5	153.617	0.0077885	1797323
b1712,b1713,b1714,b1716	HLMHOKNL_01218	IKPFDOPN_00328	Escherichia_coli_1001262st2_F7_1001262B_160229	Escherichia_coli_1001099st1_A12_1001099B_141217	5	47.3504	0.0068885	1797323
b1712,b1713,b1714,b1716	HLMHOKNL_01218	MLMEICLC_00329	Escherichia_coli_1001262st2_F7_1001262B_160229	Escherichia_coli_1001099st1_A2_J1101437_171009	5	76.2943	0.0068885	1797323
b1712,b1713,b1714,b1716	HLMHOKNL_01218	FNJAMFEM_00862	Escherichia_coli_1001262st2_F7_1001262B_160229	Escherichia_coli_1001136st1_D8_1001136B_160425	5	216.083	0.0075175	1797323
b1712,b1713,b1714,b1716	HLMHOKNL_01218	ILODDOGK_03255	Escherichia_coli_1001262st2_F7_1001262B_160229	Escherichia_coli_1001271st1_G3_1001271B_150615	5	56.5123	0.00647675	1797323
b1712,b1713,b1714,b1716	HLMHOKNL_01218	BEJAINNJ_00203	Escherichia_coli_1001262st2_F7_1001262B_160229	Escherichia_coli_1001275st1_E2_1001275B_160808	5	162.41	0.00639525	1797323
b1712,b1713,b1714,b1716	HLMHOKNL_01218	HOBHOHIN_00850	Escherichia_coli_1001262st2_F7_1001262B_160229	Escherichia_coli_1001283st1_A11_1001283B150217_161031	5	0.92631	0.00563075	1797323
b1712,b1713,b1714,b1716	HLMHOKNL_01218	MLLJGONC_00914	Escherichia_coli_1001262st2_F7_1001262B_160229	Escherichia_coli_BSD2780061687st1_E2_BSD2780061687_150420	5	191.325	0.0075175	1797323
b1712,b1713,b1714,b1716	HLMHOKNL_01218	GEGCDOJO_00677	Escherichia_coli_1001262st2_F7_1001262B_160229	Escherichia_coli_BSD2780061687st2_A6_BSD2780061687_150420	5	86.8649	0.00455175	1797323
b1712,b1713,b1714,b1716	HLMHOKNL_01218	PNBLOCDE_01170	Escherichia_coli_1001262st2_F7_1001262B_160229	Escherichia_coli_BSD2780120875st1_D4_BSD2780120875_150330	5	59.9424	0.0068885	1797323
b1712,b1713,b1714,b1716	HLMHOKNL_01218	FHBFBBAK_03011	Escherichia_coli_1001262st2_F7_1001262B_160229	Escherichia_coli_BSD2780120875st2_F6_BSD2780120875_150330	5	34.866	0.00455175	1797323
b1712,b1713,b1714,b1716	HLMHOKNL_01218	GABKINME_00689	Escherichia_coli_1001262st2_F7_1001262B_160229	Escherichia_coli_J1101004st1_B4_J1101004_170508	5	68.7916	0.0077885	1797323
b1712,b1713,b1714,b1716	ILODDOGK_03255	MLMEICLC_00329	Escherichia_coli_1001271st1_G3_1001271B_150615	Escherichia_coli_1001099st1_A2_J1101437_171009	5	132.807	0.00571225	1797323
b1712,b1713,b1714,b1716	ILODDOGK_03255	BEJAINNJ_00203	Escherichia_coli_1001271st1_G3_1001271B_150615	Escherichia_coli_1001275st1_E2_1001275B_160808	5	218.923	0.00573925	1797323
b1712,b1713,b1714,b1716	BEJAINNJ_00203	MLMEICLC_00329	Escherichia_coli_1001275st1_E2_1001275B_160808	Escherichia_coli_1001099st1_A2_J1101437_171009	5	86.1161	0.0062595	1797323
b1712,b1713,b1714,b1716	HOBHOHIN_00850	MLMEICLC_00329	Escherichia_coli_1001283st1_A11_1001283B150217_161031	Escherichia_coli_1001099st1_A2_J1101437_171009	5	75.3679	0.005495	1797323
b1712,b1713,b1714,b1716	HOBHOHIN_00850	ILODDOGK_03255	Escherichia_coli_1001283st1_A11_1001283B150217_161031	Escherichia_coli_1001271st1_G3_1001271B_150615	5	57.4386	0.00497475	1797323
b1712,b1713,b1714,b1716	HOBHOHIN_00850	BEJAINNJ_00203	Escherichia_coli_1001283st1_A11_1001283B150217_161031	Escherichia_coli_1001275st1_E2_1001275B_160808	5	161.484	0.00500175	1797323
b1712,b1713,b1714,b1716	CPJHNLKA_03944	IKPFDOPN_00328	Escherichia_coli_1001302st1_A12_1001302B_160321	Escherichia_coli_1001099st1_A12_1001099B_141217	5	29.7308	0.006574	1797323
b1712,b1713,b1714,b1716	CPJHNLKA_03944	MLMEICLC_00329	Escherichia_coli_1001302st1_A12_1001302B_160321	Escherichia_coli_1001099st1_A2_J1101437_171009	5	58.6747	0.006574	1797323
b1712,b1713,b1714,b1716	CPJHNLKA_03944	FNJAMFEM_00862	Escherichia_coli_1001302st1_A12_1001302B_160321	Escherichia_coli_1001136st1_D8_1001136B_160425	5	198.464	0.007203	1797323
b1712,b1713,b1714,b1716	CPJHNLKA_03944	HLMHOKNL_01218	Escherichia_coli_1001302st1_A12_1001302B_160321	Escherichia_coli_1001262st2_F7_1001262B_160229	5	17.6196	0.00455175	1797323
b1712,b1713,b1714,b1716	CPJHNLKA_03944	ILODDOGK_03255	Escherichia_coli_1001302st1_A12_1001302B_160321	Escherichia_coli_1001271st1_G3_1001271B_150615	5	74.1319	0.006108	1797323
b1712,b1713,b1714,b1716	CPJHNLKA_03944	BEJAINNJ_00203	Escherichia_coli_1001302st1_A12_1001302B_160321	Escherichia_coli_1001275st1_E2_1001275B_160808	5	144.791	0.00608075	1797323
b1712,b1713,b1714,b1716	CPJHNLKA_03944	HOBHOHIN_00850	Escherichia_coli_1001302st1_A12_1001302B_160321	Escherichia_coli_1001283st1_A11_1001283B150217_161031	5	16.6932	0.00531625	1797323
b1712,b1713,b1714,b1716	CPJHNLKA_03944	MLLJGONC_00914	Escherichia_coli_1001302st1_A12_1001302B_160321	Escherichia_coli_BSD2780061687st1_E2_BSD2780061687_150420	5	173.705	0.007203	1797323
b1712,b1713,b1714,b1716	CPJHNLKA_03944	GEGCDOJO_00677	Escherichia_coli_1001302st1_A12_1001302B_160321	Escherichia_coli_BSD2780061687st2_A6_BSD2780061687_150420	5	69.2453	0.00423725	1797323
b1712,b1713,b1714,b1716	CPJHNLKA_03944	PNBLOCDE_01170	Escherichia_coli_1001302st1_A12_1001302B_160321	Escherichia_coli_BSD2780120875st1_D4_BSD2780120875_150330	5	77.5619	0.006574	1797323
b1712,b1713,b1714,b1716	CPJHNLKA_03944	FHBFBBAK_03011	Escherichia_coli_1001302st1_A12_1001302B_160321	Escherichia_coli_BSD2780120875st2_F6_BSD2780120875_150330	5	52.4855	0.00423725	1797323
b1712,b1713,b1714,b1716	CPJHNLKA_03944	GABKINME_00689	Escherichia_coli_1001302st1_A12_1001302B_160321	Escherichia_coli_J1101004st1_B4_J1101004_170508	5	86.4111	0.00747425	1797323
b1712,b1713,b1714,b1716	MLLJGONC_00914	IKPFDOPN_00328	Escherichia_coli_BSD2780061687st1_E2_BSD2780061687_150420	Escherichia_coli_1001099st1_A12_1001099B_141217	5	143.975	0.00486625	1797323
b1712,b1713,b1714,b1716	MLLJGONC_00914	MLMEICLC_00329	Escherichia_coli_BSD2780061687st1_E2_BSD2780061687_150420	Escherichia_coli_1001099st1_A2_J1101437_171009	5	115.031	0.00486625	1797323
b1712,b1713,b1714,b1716	MLLJGONC_00914	FNJAMFEM_00862	Escherichia_coli_BSD2780061687st1_E2_BSD2780061687_150420	Escherichia_coli_1001136st1_D8_1001136B_160425	5	24.7584	0.00423725	1797323
b1712,b1713,b1714,b1716	MLLJGONC_00914	ILODDOGK_03255	Escherichia_coli_BSD2780061687st1_E2_BSD2780061687_150420	Escherichia_coli_1001271st1_G3_1001271B_150615	5	247.837	0.006081	1797323
b1712,b1713,b1714,b1716	MLLJGONC_00914	BEJAINNJ_00203	Escherichia_coli_BSD2780061687st1_E2_BSD2780061687_150420	Escherichia_coli_1001275st1_E2_1001275B_160808	5	28.9145	0.0068885	1797323
b1712,b1713,b1714,b1716	MLLJGONC_00914	HOBHOHIN_00850	Escherichia_coli_BSD2780061687st1_E2_BSD2780061687_150420	Escherichia_coli_1001283st1_A11_1001283B150217_161031	5	190.399	0.006124	1797323
b1712,b1713,b1714,b1716	MLLJGONC_00914	GEGCDOJO_00677	Escherichia_coli_BSD2780061687st1_E2_BSD2780061687_150420	Escherichia_coli_BSD2780061687st2_A6_BSD2780061687_150420	5	104.46	0.007203	1797323
b1712,b1713,b1714,b1716	MLLJGONC_00914	PNBLOCDE_01170	Escherichia_coli_BSD2780061687st1_E2_BSD2780061687_150420	Escherichia_coli_BSD2780120875st1_D4_BSD2780120875_150330	5	251.267	0.005495	1797323
b1712,b1713,b1714,b1716	MLLJGONC_00914	FHBFBBAK_03011	Escherichia_coli_BSD2780061687st1_E2_BSD2780061687_150420	Escherichia_coli_BSD2780120875st2_F6_BSD2780120875_150330	5	226.191	0.007203	1797323
b1712,b1713,b1714,b1716	MLLJGONC_00914	GABKINME_00689	Escherichia_coli_BSD2780061687st1_E2_BSD2780061687_150420	Escherichia_coli_J1101004st1_B4_J1101004_170508	5	260.116	0.007653	1797323
b1712,b1713,b1714,b1716	GEGCDOJO_00677	MLMEICLC_00329	Escherichia_coli_BSD2780061687st2_A6_BSD2780061687_150420	Escherichia_coli_1001099st1_A2_J1101437_171009	5	10.5706	0.006574	1797323
b1712,b1713,b1714,b1716	GEGCDOJO_00677	FNJAMFEM_00862	Escherichia_coli_BSD2780061687st2_A6_BSD2780061687_150420	Escherichia_coli_1001136st1_D8_1001136B_160425	5	129.218	0.007203	1797323
b1712,b1713,b1714,b1716	GEGCDOJO_00677	ILODDOGK_03255	Escherichia_coli_BSD2780061687st2_A6_BSD2780061687_150420	Escherichia_coli_1001271st1_G3_1001271B_150615	5	143.377	0.006108	1797323
b1712,b1713,b1714,b1716	GEGCDOJO_00677	BEJAINNJ_00203	Escherichia_coli_BSD2780061687st2_A6_BSD2780061687_150420	Escherichia_coli_1001275st1_E2_1001275B_160808	5	75.5455	0.00608075	1797323
b1712,b1713,b1714,b1716	GEGCDOJO_00677	HOBHOHIN_00850	Escherichia_coli_BSD2780061687st2_A6_BSD2780061687_150420	Escherichia_coli_1001283st1_A11_1001283B150217_161031	5	85.9386	0.00531625	1797323
b1712,b1713,b1714,b1716	GEGCDOJO_00677	FHBFBBAK_03011	Escherichia_coli_BSD2780061687st2_A6_BSD2780061687_150420	Escherichia_coli_BSD2780120875st2_F6_BSD2780120875_150330	5	121.731	0.00423725	1797323
b1712,b1713,b1714,b1716	GEGCDOJO_00677	GABKINME_00689	Escherichia_coli_BSD2780061687st2_A6_BSD2780061687_150420	Escherichia_coli_J1101004st1_B4_J1101004_170508	5	155.656	0.00747425	1797323
b1712,b1713,b1714,b1716	GFADHEJD_02001	IKPFDOPN_00328	Escherichia_coli_BSD2780120874st1_A7_BSD2780120874_150323	Escherichia_coli_1001099st1_A12_1001099B_141217	5	47.9057	0.005495	1797323
b1712,b1713,b1714,b1716	GFADHEJD_02001	MLMEICLC_00329	Escherichia_coli_BSD2780120874st1_A7_BSD2780120874_150323	Escherichia_coli_1001099st1_A2_J1101437_171009	5	18.9618	0.005495	1797323
b1712,b1713,b1714,b1716	GFADHEJD_02001	FNJAMFEM_00862	Escherichia_coli_BSD2780120874st1_A7_BSD2780120874_150323	Escherichia_coli_1001136st1_D8_1001136B_160425	5	120.827	0.006124	1797323
b1712,b1713,b1714,b1716	GFADHEJD_02001	AIMPBNFK_00773	Escherichia_coli_BSD2780120874st1_A7_BSD2780120874_150323	Escherichia_coli_1001262st1_E12_1001262B_160229	5	10.4309	0.0062595	1797323
b1712,b1713,b1714,b1716	GFADHEJD_02001	HLMHOKNL_01218	Escherichia_coli_BSD2780120874st1_A7_BSD2780120874_150323	Escherichia_coli_1001262st2_F7_1001262B_160229	5	95.2561	0.0062595	1797323
b1712,b1713,b1714,b1716	GFADHEJD_02001	ILODDOGK_03255	Escherichia_coli_BSD2780120874st1_A7_BSD2780120874_150323	Escherichia_coli_1001271st1_G3_1001271B_150615	5	151.768	0.00571225	1797323
b1712,b1713,b1714,b1716	GFADHEJD_02001	BEJAINNJ_00203	Escherichia_coli_BSD2780120874st1_A7_BSD2780120874_150323	Escherichia_coli_1001275st1_E2_1001275B_160808	5	67.1543	0.00563075	1797323
b1712,b1713,b1714,b1716	GFADHEJD_02001	HOBHOHIN_00850	Escherichia_coli_BSD2780120874st1_A7_BSD2780120874_150323	Escherichia_coli_1001283st1_A11_1001283B150217_161031	5	94.3298	0.00486625	1797323
b1712,b1713,b1714,b1716	GFADHEJD_02001	CPJHNLKA_03944	Escherichia_coli_BSD2780120874st1_A7_BSD2780120874_150323	Escherichia_coli_1001302st1_A12_1001302B_160321	5	77.6365	0.00594525	1797323
b1712,b1713,b1714,b1716	GFADHEJD_02001	MLLJGONC_00914	Escherichia_coli_BSD2780120874st1_A7_BSD2780120874_150323	Escherichia_coli_BSD2780061687st1_E2_BSD2780061687_150420	5	96.0688	0.006124	1797323
b1712,b1713,b1714,b1716	GFADHEJD_02001	GEGCDOJO_00677	Escherichia_coli_BSD2780120874st1_A7_BSD2780120874_150323	Escherichia_coli_BSD2780061687st2_A6_BSD2780061687_150420	5	8.39122	0.00594525	1797323
b1712,b1713,b1714,b1716	GFADHEJD_02001	PNBLOCDE_01170	Escherichia_coli_BSD2780120874st1_A7_BSD2780120874_150323	Escherichia_coli_BSD2780120875st1_D4_BSD2780120875_150330	5	155.198	0.005495	1797323
b1712,b1713,b1714,b1716	GFADHEJD_02001	FHBFBBAK_03011	Escherichia_coli_BSD2780120874st1_A7_BSD2780120874_150323	Escherichia_coli_BSD2780120875st2_F6_BSD2780120875_150330	5	130.122	0.00594525	1797323
b1712,b1713,b1714,b1716	GFADHEJD_02001	MMBBNHEI_02858	Escherichia_coli_BSD2780120874st1_A7_BSD2780120874_150323	Escherichia_coli_J1100102st1_B7_J1100102_180507	5	30.6488	0.00594525	1797323
b1712,b1713,b1714,b1716	GFADHEJD_02001	GABKINME_00689	Escherichia_coli_BSD2780120874st1_A7_BSD2780120874_150323	Escherichia_coli_J1101004st1_B4_J1101004_170508	5	164.048	0.00639525	1797323
b1712,b1713,b1714,b1716	PNBLOCDE_01170	IKPFDOPN_00328	Escherichia_coli_BSD2780120875st1_D4_BSD2780120875_150330	Escherichia_coli_1001099st1_A12_1001099B_141217	5	107.293	0.00486625	1797323
b1712,b1713,b1714,b1716	PNBLOCDE_01170	MLMEICLC_00329	Escherichia_coli_BSD2780120875st1_D4_BSD2780120875_150330	Escherichia_coli_1001099st1_A2_J1101437_171009	5	136.237	0.00486625	1797323
b1712,b1713,b1714,b1716	PNBLOCDE_01170	FNJAMFEM_00862	Escherichia_coli_BSD2780120875st1_D4_BSD2780120875_150330	Escherichia_coli_1001136st1_D8_1001136B_160425	5	276.026	0.005495	1797323
b1712,b1713,b1714,b1716	PNBLOCDE_01170	ILODDOGK_03255	Escherichia_coli_BSD2780120875st1_D4_BSD2780120875_150330	Escherichia_coli_1001271st1_G3_1001271B_150615	5	3.43005	0.00571225	1797323
b1712,b1713,b1714,b1716	PNBLOCDE_01170	BEJAINNJ_00203	Escherichia_coli_BSD2780120875st1_D4_BSD2780120875_150330	Escherichia_coli_1001275st1_E2_1001275B_160808	5	222.353	0.0062595	1797323
b1712,b1713,b1714,b1716	PNBLOCDE_01170	HOBHOHIN_00850	Escherichia_coli_BSD2780120875st1_D4_BSD2780120875_150330	Escherichia_coli_1001283st1_A11_1001283B150217_161031	5	60.8687	0.005495	1797323
b1712,b1713,b1714,b1716	PNBLOCDE_01170	GEGCDOJO_00677	Escherichia_coli_BSD2780120875st1_D4_BSD2780120875_150330	Escherichia_coli_BSD2780061687st2_A6_BSD2780061687_150420	5	146.807	0.006574	1797323
b1712,b1713,b1714,b1716	PNBLOCDE_01170	FHBFBBAK_03011	Escherichia_coli_BSD2780120875st1_D4_BSD2780120875_150330	Escherichia_coli_BSD2780120875st2_F6_BSD2780120875_150330	5	25.0764	0.006574	1797323
b1712,b1713,b1714,b1716	PNBLOCDE_01170	GABKINME_00689	Escherichia_coli_BSD2780120875st1_D4_BSD2780120875_150330	Escherichia_coli_J1101004st1_B4_J1101004_170508	5	8.84923	0.007024	1797323
b1712,b1713,b1714,b1716	FHBFBBAK_03011	MLMEICLC_00329	Escherichia_coli_BSD2780120875st2_F6_BSD2780120875_150330	Escherichia_coli_1001099st1_A2_J1101437_171009	5	111.16	0.006574	1797323
b1712,b1713,b1714,b1716	FHBFBBAK_03011	ILODDOGK_03255	Escherichia_coli_BSD2780120875st2_F6_BSD2780120875_150330	Escherichia_coli_1001271st1_G3_1001271B_150615	5	21.6463	0.006108	1797323
b1712,b1713,b1714,b1716	FHBFBBAK_03011	BEJAINNJ_00203	Escherichia_coli_BSD2780120875st2_F6_BSD2780120875_150330	Escherichia_coli_1001275st1_E2_1001275B_160808	5	197.276	0.00608075	1797323
b1712,b1713,b1714,b1716	FHBFBBAK_03011	HOBHOHIN_00850	Escherichia_coli_BSD2780120875st2_F6_BSD2780120875_150330	Escherichia_coli_1001283st1_A11_1001283B150217_161031	5	35.7923	0.00531625	1797323
b1712,b1713,b1714,b1716	FHBFBBAK_03011	GABKINME_00689	Escherichia_coli_BSD2780120875st2_F6_BSD2780120875_150330	Escherichia_coli_J1101004st1_B4_J1101004_170508	5	33.9256	0.00747425	1797323
b1712,b1713,b1714,b1716	MMBBNHEI_02858	IKPFDOPN_00328	Escherichia_coli_J1100102st1_B7_J1100102_180507	Escherichia_coli_1001099st1_A12_1001099B_141217	5	17.2569	0.006574	1797323
b1712,b1713,b1714,b1716	MMBBNHEI_02858	MLMEICLC_00329	Escherichia_coli_J1100102st1_B7_J1100102_180507	Escherichia_coli_1001099st1_A2_J1101437_171009	5	11.687	0.006574	1797323
b1712,b1713,b1714,b1716	MMBBNHEI_02858	FNJAMFEM_00862	Escherichia_coli_J1100102st1_B7_J1100102_180507	Escherichia_coli_1001136st1_D8_1001136B_160425	5	151.476	0.007203	1797323
b1712,b1713,b1714,b1716	MMBBNHEI_02858	AIMPBNFK_00773	Escherichia_coli_J1100102st1_B7_J1100102_180507	Escherichia_coli_1001262st1_E12_1001262B_160229	5	20.2179	0.00455175	1797323
b1712,b1713,b1714,b1716	MMBBNHEI_02858	HLMHOKNL_01218	Escherichia_coli_J1100102st1_B7_J1100102_180507	Escherichia_coli_1001262st2_F7_1001262B_160229	5	64.6073	0.00455175	1797323
b1712,b1713,b1714,b1716	MMBBNHEI_02858	ILODDOGK_03255	Escherichia_coli_J1100102st1_B7_J1100102_180507	Escherichia_coli_1001271st1_G3_1001271B_150615	5	121.12	0.006108	1797323
b1712,b1713,b1714,b1716	MMBBNHEI_02858	BEJAINNJ_00203	Escherichia_coli_J1100102st1_B7_J1100102_180507	Escherichia_coli_1001275st1_E2_1001275B_160808	5	97.8031	0.00608075	1797323
b1712,b1713,b1714,b1716	MMBBNHEI_02858	HOBHOHIN_00850	Escherichia_coli_J1100102st1_B7_J1100102_180507	Escherichia_coli_1001283st1_A11_1001283B150217_161031	5	63.681	0.00531625	1797323
b1712,b1713,b1714,b1716	MMBBNHEI_02858	CPJHNLKA_03944	Escherichia_coli_J1100102st1_B7_J1100102_180507	Escherichia_coli_1001302st1_A12_1001302B_160321	5	46.9877	0.00423725	1797323
b1712,b1713,b1714,b1716	MMBBNHEI_02858	MLLJGONC_00914	Escherichia_coli_J1100102st1_B7_J1100102_180507	Escherichia_coli_BSD2780061687st1_E2_BSD2780061687_150420	5	126.718	0.007203	1797323
b1712,b1713,b1714,b1716	MMBBNHEI_02858	GEGCDOJO_00677	Escherichia_coli_J1100102st1_B7_J1100102_180507	Escherichia_coli_BSD2780061687st2_A6_BSD2780061687_150420	5	22.2576	0.00423725	1797323
b1712,b1713,b1714,b1716	MMBBNHEI_02858	PNBLOCDE_01170	Escherichia_coli_J1100102st1_B7_J1100102_180507	Escherichia_coli_BSD2780120875st1_D4_BSD2780120875_150330	5	124.55	0.006574	1797323
b1712,b1713,b1714,b1716	MMBBNHEI_02858	FHBFBBAK_03011	Escherichia_coli_J1100102st1_B7_J1100102_180507	Escherichia_coli_BSD2780120875st2_F6_BSD2780120875_150330	5	99.4733	0.00423725	1797323
b1712,b1713,b1714,b1716	MMBBNHEI_02858	GABKINME_00689	Escherichia_coli_J1100102st1_B7_J1100102_180507	Escherichia_coli_J1101004st1_B4_J1101004_170508	5	133.399	0.00747425	1797323
b1712,b1713,b1714,b1716	GABKINME_00689	MLMEICLC_00329	Escherichia_coli_J1101004st1_B4_J1101004_170508	Escherichia_coli_1001099st1_A2_J1101437_171009	5	145.086	0.007024	1797323
b1712,b1713,b1714,b1716	GABKINME_00689	ILODDOGK_03255	Escherichia_coli_J1101004st1_B4_J1101004_170508	Escherichia_coli_1001271st1_G3_1001271B_150615	5	12.2793	0.00724125	1797323
b1712,b1713,b1714,b1716	GABKINME_00689	BEJAINNJ_00203	Escherichia_coli_J1101004st1_B4_J1101004_170508	Escherichia_coli_1001275st1_E2_1001275B_160808	5	231.202	0.00715975	1797323
b1712,b1713,b1714,b1716	GABKINME_00689	HOBHOHIN_00850	Escherichia_coli_J1101004st1_B4_J1101004_170508	Escherichia_coli_1001283st1_A11_1001283B150217_161031	5	69.7179	0.00639525	1797323
b1713,b1714,b1716,b1717	IKPFDOPN_00327	MLMEICLC_00328	Escherichia_coli_1001099st1_A12_1001099B_141217	Escherichia_coli_1001099st1_A2_J1101437_171009	5	28.9439	0.00423725	1797680
b1713,b1714,b1716,b1717	IKPFDOPN_00327	FNJAMFEM_00861	Escherichia_coli_1001099st1_A12_1001099B_141217	Escherichia_coli_1001136st1_D8_1001136B_160425	5	168.733	0.00486625	1797680
b1713,b1714,b1716,b1717	IKPFDOPN_00327	ILODDOGK_03254	Escherichia_coli_1001099st1_A12_1001099B_141217	Escherichia_coli_1001271st1_G3_1001271B_150615	5	103.863	0.00571225	1797680
b1713,b1714,b1716,b1717	IKPFDOPN_00327	BEJAINNJ_00204	Escherichia_coli_1001099st1_A12_1001099B_141217	Escherichia_coli_1001275st1_E2_1001275B_160808	5	115.06	0.0062595	1797680
b1713,b1714,b1716,b1717	IKPFDOPN_00327	HOBHOHIN_00849	Escherichia_coli_1001099st1_A12_1001099B_141217	Escherichia_coli_1001283st1_A11_1001283B150217_161031	5	46.4241	0.005495	1797680
b1713,b1714,b1716,b1717	IKPFDOPN_00327	GEGCDOJO_00678	Escherichia_coli_1001099st1_A12_1001099B_141217	Escherichia_coli_BSD2780061687st2_A6_BSD2780061687_150420	5	39.5145	0.006574	1797680
b1713,b1714,b1716,b1717	IKPFDOPN_00327	FHBFBBAK_03012	Escherichia_coli_1001099st1_A12_1001099B_141217	Escherichia_coli_BSD2780120875st2_F6_BSD2780120875_150330	5	82.2164	0.006574	1797680
b1713,b1714,b1716,b1717	IKPFDOPN_00327	GABKINME_00688	Escherichia_coli_1001099st1_A12_1001099B_141217	Escherichia_coli_J1101004st1_B4_J1101004_170508	5	116.142	0.007024	1797680
b1713,b1714,b1716,b1717	FNJAMFEM_00861	MLMEICLC_00328	Escherichia_coli_1001136st1_D8_1001136B_160425	Escherichia_coli_1001099st1_A2_J1101437_171009	5	139.789	0.00486625	1797680
b1713,b1714,b1716,b1717	FNJAMFEM_00861	ILODDOGK_03254	Escherichia_coli_1001136st1_D8_1001136B_160425	Escherichia_coli_1001271st1_G3_1001271B_150615	5	272.596	0.006081	1797680
b1713,b1714,b1716,b1717	FNJAMFEM_00861	BEJAINNJ_00204	Escherichia_coli_1001136st1_D8_1001136B_160425	Escherichia_coli_1001275st1_E2_1001275B_160808	5	53.6729	0.0068885	1797680
b1713,b1714,b1716,b1717	FNJAMFEM_00861	HOBHOHIN_00849	Escherichia_coli_1001136st1_D8_1001136B_160425	Escherichia_coli_1001283st1_A11_1001283B150217_161031	5	215.157	0.006124	1797680
b1713,b1714,b1716,b1717	FNJAMFEM_00861	FHBFBBAK_03012	Escherichia_coli_1001136st1_D8_1001136B_160425	Escherichia_coli_BSD2780120875st2_F6_BSD2780120875_150330	5	250.949	0.007203	1797680
b1713,b1714,b1716,b1717	FNJAMFEM_00861	GABKINME_00688	Escherichia_coli_1001136st1_D8_1001136B_160425	Escherichia_coli_J1101004st1_B4_J1101004_170508	5	284.875	0.007653	1797680
b1713,b1714,b1716,b1717	AIMPBNFK_00772	IKPFDOPN_00327	Escherichia_coli_1001262st1_E12_1001262B_160229	Escherichia_coli_1001099st1_A12_1001099B_141217	5	37.4748	0.0068885	1797680
b1713,b1714,b1716,b1717	AIMPBNFK_00772	MLMEICLC_00328	Escherichia_coli_1001262st1_E12_1001262B_160229	Escherichia_coli_1001099st1_A2_J1101437_171009	5	8.5309	0.0068885	1797680
b1713,b1714,b1716,b1717	AIMPBNFK_00772	FNJAMFEM_00861	Escherichia_coli_1001262st1_E12_1001262B_160229	Escherichia_coli_1001136st1_D8_1001136B_160425	5	131.258	0.0075175	1797680
b1713,b1714,b1716,b1717	AIMPBNFK_00772	HLMHOKNL_01217	Escherichia_coli_1001262st1_E12_1001262B_160229	Escherichia_coli_1001262st2_F7_1001262B_160229	5	84.8252	0.00486625	1797680
b1713,b1714,b1716,b1717	AIMPBNFK_00772	ILODDOGK_03254	Escherichia_coli_1001262st1_E12_1001262B_160229	Escherichia_coli_1001271st1_G3_1001271B_150615	5	141.338	0.00647675	1797680
b1713,b1714,b1716,b1717	AIMPBNFK_00772	BEJAINNJ_00204	Escherichia_coli_1001262st1_E12_1001262B_160229	Escherichia_coli_1001275st1_E2_1001275B_160808	5	77.5852	0.00639525	1797680
b1713,b1714,b1716,b1717	AIMPBNFK_00772	HOBHOHIN_00849	Escherichia_coli_1001262st1_E12_1001262B_160229	Escherichia_coli_1001283st1_A11_1001283B150217_161031	5	83.8989	0.00563075	1797680
b1713,b1714,b1716,b1717	AIMPBNFK_00772	CPJHNLKA_03945	Escherichia_coli_1001262st1_E12_1001262B_160229	Escherichia_coli_1001302st1_A12_1001302B_160321	5	67.2056	0.00455175	1797680
b1713,b1714,b1716,b1717	AIMPBNFK_00772	MLLJGONC_00915	Escherichia_coli_1001262st1_E12_1001262B_160229	Escherichia_coli_BSD2780061687st1_E2_BSD2780061687_150420	5	106.5	0.0075175	1797680
b1713,b1714,b1716,b1717	AIMPBNFK_00772	GEGCDOJO_00678	Escherichia_coli_1001262st1_E12_1001262B_160229	Escherichia_coli_BSD2780061687st2_A6_BSD2780061687_150420	5	2.03969	0.00455175	1797680
b1713,b1714,b1716,b1717	AIMPBNFK_00772	PNBLOCDE_01171	Escherichia_coli_1001262st1_E12_1001262B_160229	Escherichia_coli_BSD2780120875st1_D4_BSD2780120875_150330	5	144.768	0.0068885	1797680
b1713,b1714,b1716,b1717	AIMPBNFK_00772	FHBFBBAK_03012	Escherichia_coli_1001262st1_E12_1001262B_160229	Escherichia_coli_BSD2780120875st2_F6_BSD2780120875_150330	5	119.691	0.00455175	1797680
b1713,b1714,b1716,b1717	AIMPBNFK_00772	GABKINME_00688	Escherichia_coli_1001262st1_E12_1001262B_160229	Escherichia_coli_J1101004st1_B4_J1101004_170508	5	153.617	0.0077885	1797680
b1713,b1714,b1716,b1717	HLMHOKNL_01217	IKPFDOPN_00327	Escherichia_coli_1001262st2_F7_1001262B_160229	Escherichia_coli_1001099st1_A12_1001099B_141217	5	47.3504	0.0068885	1797680
b1713,b1714,b1716,b1717	HLMHOKNL_01217	MLMEICLC_00328	Escherichia_coli_1001262st2_F7_1001262B_160229	Escherichia_coli_1001099st1_A2_J1101437_171009	5	76.2943	0.0068885	1797680
b1713,b1714,b1716,b1717	HLMHOKNL_01217	FNJAMFEM_00861	Escherichia_coli_1001262st2_F7_1001262B_160229	Escherichia_coli_1001136st1_D8_1001136B_160425	5	216.083	0.0075175	1797680
b1713,b1714,b1716,b1717	HLMHOKNL_01217	ILODDOGK_03254	Escherichia_coli_1001262st2_F7_1001262B_160229	Escherichia_coli_1001271st1_G3_1001271B_150615	5	56.5123	0.00647675	1797680
b1713,b1714,b1716,b1717	HLMHOKNL_01217	BEJAINNJ_00204	Escherichia_coli_1001262st2_F7_1001262B_160229	Escherichia_coli_1001275st1_E2_1001275B_160808	5	162.41	0.00639525	1797680
b1713,b1714,b1716,b1717	HLMHOKNL_01217	HOBHOHIN_00849	Escherichia_coli_1001262st2_F7_1001262B_160229	Escherichia_coli_1001283st1_A11_1001283B150217_161031	5	0.92631	0.00563075	1797680
b1713,b1714,b1716,b1717	HLMHOKNL_01217	MLLJGONC_00915	Escherichia_coli_1001262st2_F7_1001262B_160229	Escherichia_coli_BSD2780061687st1_E2_BSD2780061687_150420	5	191.325	0.0075175	1797680
b1713,b1714,b1716,b1717	HLMHOKNL_01217	GEGCDOJO_00678	Escherichia_coli_1001262st2_F7_1001262B_160229	Escherichia_coli_BSD2780061687st2_A6_BSD2780061687_150420	5	86.8649	0.00455175	1797680
b1713,b1714,b1716,b1717	HLMHOKNL_01217	PNBLOCDE_01171	Escherichia_coli_1001262st2_F7_1001262B_160229	Escherichia_coli_BSD2780120875st1_D4_BSD2780120875_150330	5	59.9424	0.0068885	1797680
b1713,b1714,b1716,b1717	HLMHOKNL_01217	FHBFBBAK_03012	Escherichia_coli_1001262st2_F7_1001262B_160229	Escherichia_coli_BSD2780120875st2_F6_BSD2780120875_150330	5	34.866	0.00455175	1797680
b1713,b1714,b1716,b1717	HLMHOKNL_01217	GABKINME_00688	Escherichia_coli_1001262st2_F7_1001262B_160229	Escherichia_coli_J1101004st1_B4_J1101004_170508	5	68.7916	0.0077885	1797680
b1713,b1714,b1716,b1717	ILODDOGK_03254	MLMEICLC_00328	Escherichia_coli_1001271st1_G3_1001271B_150615	Escherichia_coli_1001099st1_A2_J1101437_171009	5	132.807	0.00571225	1797680
b1713,b1714,b1716,b1717	ILODDOGK_03254	BEJAINNJ_00204	Escherichia_coli_1001271st1_G3_1001271B_150615	Escherichia_coli_1001275st1_E2_1001275B_160808	5	218.923	0.00573925	1797680
b1713,b1714,b1716,b1717	BEJAINNJ_00204	MLMEICLC_00328	Escherichia_coli_1001275st1_E2_1001275B_160808	Escherichia_coli_1001099st1_A2_J1101437_171009	5	86.1161	0.0062595	1797680
b1713,b1714,b1716,b1717	HOBHOHIN_00849	MLMEICLC_00328	Escherichia_coli_1001283st1_A11_1001283B150217_161031	Escherichia_coli_1001099st1_A2_J1101437_171009	5	75.3679	0.005495	1797680
b1713,b1714,b1716,b1717	HOBHOHIN_00849	ILODDOGK_03254	Escherichia_coli_1001283st1_A11_1001283B150217_161031	Escherichia_coli_1001271st1_G3_1001271B_150615	5	57.4386	0.00497475	1797680
b1713,b1714,b1716,b1717	HOBHOHIN_00849	BEJAINNJ_00204	Escherichia_coli_1001283st1_A11_1001283B150217_161031	Escherichia_coli_1001275st1_E2_1001275B_160808	5	161.484	0.00500175	1797680
b1713,b1714,b1716,b1717	CPJHNLKA_03945	IKPFDOPN_00327	Escherichia_coli_1001302st1_A12_1001302B_160321	Escherichia_coli_1001099st1_A12_1001099B_141217	5	29.7308	0.006574	1797680
b1713,b1714,b1716,b1717	CPJHNLKA_03945	MLMEICLC_00328	Escherichia_coli_1001302st1_A12_1001302B_160321	Escherichia_coli_1001099st1_A2_J1101437_171009	5	58.6747	0.006574	1797680
b1713,b1714,b1716,b1717	CPJHNLKA_03945	FNJAMFEM_00861	Escherichia_coli_1001302st1_A12_1001302B_160321	Escherichia_coli_1001136st1_D8_1001136B_160425	5	198.464	0.007203	1797680
b1713,b1714,b1716,b1717	CPJHNLKA_03945	HLMHOKNL_01217	Escherichia_coli_1001302st1_A12_1001302B_160321	Escherichia_coli_1001262st2_F7_1001262B_160229	5	17.6196	0.00455175	1797680
b1713,b1714,b1716,b1717	CPJHNLKA_03945	ILODDOGK_03254	Escherichia_coli_1001302st1_A12_1001302B_160321	Escherichia_coli_1001271st1_G3_1001271B_150615	5	74.1319	0.006108	1797680
b1713,b1714,b1716,b1717	CPJHNLKA_03945	BEJAINNJ_00204	Escherichia_coli_1001302st1_A12_1001302B_160321	Escherichia_coli_1001275st1_E2_1001275B_160808	5	144.791	0.00608075	1797680
b1713,b1714,b1716,b1717	CPJHNLKA_03945	HOBHOHIN_00849	Escherichia_coli_1001302st1_A12_1001302B_160321	Escherichia_coli_1001283st1_A11_1001283B150217_161031	5	16.6932	0.00531625	1797680
b1713,b1714,b1716,b1717	CPJHNLKA_03945	MLLJGONC_00915	Escherichia_coli_1001302st1_A12_1001302B_160321	Escherichia_coli_BSD2780061687st1_E2_BSD2780061687_150420	5	173.705	0.007203	1797680
b1713,b1714,b1716,b1717	CPJHNLKA_03945	GEGCDOJO_00678	Escherichia_coli_1001302st1_A12_1001302B_160321	Escherichia_coli_BSD2780061687st2_A6_BSD2780061687_150420	5	69.2453	0.00423725	1797680
b1713,b1714,b1716,b1717	CPJHNLKA_03945	PNBLOCDE_01171	Escherichia_coli_1001302st1_A12_1001302B_160321	Escherichia_coli_BSD2780120875st1_D4_BSD2780120875_150330	5	77.5619	0.006574	1797680
b1713,b1714,b1716,b1717	CPJHNLKA_03945	FHBFBBAK_03012	Escherichia_coli_1001302st1_A12_1001302B_160321	Escherichia_coli_BSD2780120875st2_F6_BSD2780120875_150330	5	52.4855	0.00423725	1797680
b1713,b1714,b1716,b1717	CPJHNLKA_03945	GABKINME_00688	Escherichia_coli_1001302st1_A12_1001302B_160321	Escherichia_coli_J1101004st1_B4_J1101004_170508	5	86.4111	0.00747425	1797680
b1713,b1714,b1716,b1717	MLLJGONC_00915	IKPFDOPN_00327	Escherichia_coli_BSD2780061687st1_E2_BSD2780061687_150420	Escherichia_coli_1001099st1_A12_1001099B_141217	5	143.975	0.00486625	1797680
b1713,b1714,b1716,b1717	MLLJGONC_00915	MLMEICLC_00328	Escherichia_coli_BSD2780061687st1_E2_BSD2780061687_150420	Escherichia_coli_1001099st1_A2_J1101437_171009	5	115.031	0.00486625	1797680
b1713,b1714,b1716,b1717	MLLJGONC_00915	FNJAMFEM_00861	Escherichia_coli_BSD2780061687st1_E2_BSD2780061687_150420	Escherichia_coli_1001136st1_D8_1001136B_160425	5	24.7584	0.00423725	1797680
b1713,b1714,b1716,b1717	MLLJGONC_00915	ILODDOGK_03254	Escherichia_coli_BSD2780061687st1_E2_BSD2780061687_150420	Escherichia_coli_1001271st1_G3_1001271B_150615	5	247.837	0.006081	1797680
b1713,b1714,b1716,b1717	MLLJGONC_00915	BEJAINNJ_00204	Escherichia_coli_BSD2780061687st1_E2_BSD2780061687_150420	Escherichia_coli_1001275st1_E2_1001275B_160808	5	28.9145	0.0068885	1797680
b1713,b1714,b1716,b1717	MLLJGONC_00915	HOBHOHIN_00849	Escherichia_coli_BSD2780061687st1_E2_BSD2780061687_150420	Escherichia_coli_1001283st1_A11_1001283B150217_161031	5	190.399	0.006124	1797680
b1713,b1714,b1716,b1717	MLLJGONC_00915	GEGCDOJO_00678	Escherichia_coli_BSD2780061687st1_E2_BSD2780061687_150420	Escherichia_coli_BSD2780061687st2_A6_BSD2780061687_150420	5	104.46	0.007203	1797680
b1713,b1714,b1716,b1717	MLLJGONC_00915	PNBLOCDE_01171	Escherichia_coli_BSD2780061687st1_E2_BSD2780061687_150420	Escherichia_coli_BSD2780120875st1_D4_BSD2780120875_150330	5	251.267	0.005495	1797680
b1713,b1714,b1716,b1717	MLLJGONC_00915	FHBFBBAK_03012	Escherichia_coli_BSD2780061687st1_E2_BSD2780061687_150420	Escherichia_coli_BSD2780120875st2_F6_BSD2780120875_150330	5	226.191	0.007203	1797680
b1713,b1714,b1716,b1717	MLLJGONC_00915	GABKINME_00688	Escherichia_coli_BSD2780061687st1_E2_BSD2780061687_150420	Escherichia_coli_J1101004st1_B4_J1101004_170508	5	260.116	0.007653	1797680
b1713,b1714,b1716,b1717	GEGCDOJO_00678	MLMEICLC_00328	Escherichia_coli_BSD2780061687st2_A6_BSD2780061687_150420	Escherichia_coli_1001099st1_A2_J1101437_171009	5	10.5706	0.006574	1797680
b1713,b1714,b1716,b1717	GEGCDOJO_00678	FNJAMFEM_00861	Escherichia_coli_BSD2780061687st2_A6_BSD2780061687_150420	Escherichia_coli_1001136st1_D8_1001136B_160425	5	129.218	0.007203	1797680
b1713,b1714,b1716,b1717	GEGCDOJO_00678	ILODDOGK_03254	Escherichia_coli_BSD2780061687st2_A6_BSD2780061687_150420	Escherichia_coli_1001271st1_G3_1001271B_150615	5	143.377	0.006108	1797680
b1713,b1714,b1716,b1717	GEGCDOJO_00678	BEJAINNJ_00204	Escherichia_coli_BSD2780061687st2_A6_BSD2780061687_150420	Escherichia_coli_1001275st1_E2_1001275B_160808	5	75.5455	0.00608075	1797680
b1713,b1714,b1716,b1717	GEGCDOJO_00678	HOBHOHIN_00849	Escherichia_coli_BSD2780061687st2_A6_BSD2780061687_150420	Escherichia_coli_1001283st1_A11_1001283B150217_161031	5	85.9386	0.00531625	1797680
b1713,b1714,b1716,b1717	GEGCDOJO_00678	FHBFBBAK_03012	Escherichia_coli_BSD2780061687st2_A6_BSD2780061687_150420	Escherichia_coli_BSD2780120875st2_F6_BSD2780120875_150330	5	121.731	0.00423725	1797680
b1713,b1714,b1716,b1717	GEGCDOJO_00678	GABKINME_00688	Escherichia_coli_BSD2780061687st2_A6_BSD2780061687_150420	Escherichia_coli_J1101004st1_B4_J1101004_170508	5	155.656	0.00747425	1797680
b1713,b1714,b1716,b1717	GFADHEJD_02002	IKPFDOPN_00327	Escherichia_coli_BSD2780120874st1_A7_BSD2780120874_150323	Escherichia_coli_1001099st1_A12_1001099B_141217	5	47.9057	0.005495	1797680
b1713,b1714,b1716,b1717	GFADHEJD_02002	MLMEICLC_00328	Escherichia_coli_BSD2780120874st1_A7_BSD2780120874_150323	Escherichia_coli_1001099st1_A2_J1101437_171009	5	18.9618	0.005495	1797680
b1713,b1714,b1716,b1717	GFADHEJD_02002	FNJAMFEM_00861	Escherichia_coli_BSD2780120874st1_A7_BSD2780120874_150323	Escherichia_coli_1001136st1_D8_1001136B_160425	5	120.827	0.006124	1797680
b1713,b1714,b1716,b1717	GFADHEJD_02002	AIMPBNFK_00772	Escherichia_coli_BSD2780120874st1_A7_BSD2780120874_150323	Escherichia_coli_1001262st1_E12_1001262B_160229	5	10.4309	0.0062595	1797680
b1713,b1714,b1716,b1717	GFADHEJD_02002	HLMHOKNL_01217	Escherichia_coli_BSD2780120874st1_A7_BSD2780120874_150323	Escherichia_coli_1001262st2_F7_1001262B_160229	5	95.2561	0.0062595	1797680
b1713,b1714,b1716,b1717	GFADHEJD_02002	ILODDOGK_03254	Escherichia_coli_BSD2780120874st1_A7_BSD2780120874_150323	Escherichia_coli_1001271st1_G3_1001271B_150615	5	151.768	0.00571225	1797680
b1713,b1714,b1716,b1717	GFADHEJD_02002	BEJAINNJ_00204	Escherichia_coli_BSD2780120874st1_A7_BSD2780120874_150323	Escherichia_coli_1001275st1_E2_1001275B_160808	5	67.1543	0.00563075	1797680
b1713,b1714,b1716,b1717	GFADHEJD_02002	HOBHOHIN_00849	Escherichia_coli_BSD2780120874st1_A7_BSD2780120874_150323	Escherichia_coli_1001283st1_A11_1001283B150217_161031	5	94.3298	0.00486625	1797680
b1713,b1714,b1716,b1717	GFADHEJD_02002	CPJHNLKA_03945	Escherichia_coli_BSD2780120874st1_A7_BSD2780120874_150323	Escherichia_coli_1001302st1_A12_1001302B_160321	5	77.6365	0.00594525	1797680
b1713,b1714,b1716,b1717	GFADHEJD_02002	MLLJGONC_00915	Escherichia_coli_BSD2780120874st1_A7_BSD2780120874_150323	Escherichia_coli_BSD2780061687st1_E2_BSD2780061687_150420	5	96.0688	0.006124	1797680
b1713,b1714,b1716,b1717	GFADHEJD_02002	GEGCDOJO_00678	Escherichia_coli_BSD2780120874st1_A7_BSD2780120874_150323	Escherichia_coli_BSD2780061687st2_A6_BSD2780061687_150420	5	8.39122	0.00594525	1797680
b1713,b1714,b1716,b1717	GFADHEJD_02002	PNBLOCDE_01171	Escherichia_coli_BSD2780120874st1_A7_BSD2780120874_150323	Escherichia_coli_BSD2780120875st1_D4_BSD2780120875_150330	5	155.198	0.005495	1797680
b1713,b1714,b1716,b1717	GFADHEJD_02002	FHBFBBAK_03012	Escherichia_coli_BSD2780120874st1_A7_BSD2780120874_150323	Escherichia_coli_BSD2780120875st2_F6_BSD2780120875_150330	5	130.122	0.00594525	1797680
b1713,b1714,b1716,b1717	GFADHEJD_02002	MMBBNHEI_02859	Escherichia_coli_BSD2780120874st1_A7_BSD2780120874_150323	Escherichia_coli_J1100102st1_B7_J1100102_180507	5	30.6488	0.00594525	1797680
b1713,b1714,b1716,b1717	GFADHEJD_02002	GABKINME_00688	Escherichia_coli_BSD2780120874st1_A7_BSD2780120874_150323	Escherichia_coli_J1101004st1_B4_J1101004_170508	5	164.048	0.00639525	1797680
b1713,b1714,b1716,b1717	PNBLOCDE_01171	IKPFDOPN_00327	Escherichia_coli_BSD2780120875st1_D4_BSD2780120875_150330	Escherichia_coli_1001099st1_A12_1001099B_141217	5	107.293	0.00486625	1797680
b1713,b1714,b1716,b1717	PNBLOCDE_01171	MLMEICLC_00328	Escherichia_coli_BSD2780120875st1_D4_BSD2780120875_150330	Escherichia_coli_1001099st1_A2_J1101437_171009	5	136.237	0.00486625	1797680
b1713,b1714,b1716,b1717	PNBLOCDE_01171	FNJAMFEM_00861	Escherichia_coli_BSD2780120875st1_D4_BSD2780120875_150330	Escherichia_coli_1001136st1_D8_1001136B_160425	5	276.026	0.005495	1797680
b1713,b1714,b1716,b1717	PNBLOCDE_01171	ILODDOGK_03254	Escherichia_coli_BSD2780120875st1_D4_BSD2780120875_150330	Escherichia_coli_1001271st1_G3_1001271B_150615	5	3.43005	0.00571225	1797680
b1713,b1714,b1716,b1717	PNBLOCDE_01171	BEJAINNJ_00204	Escherichia_coli_BSD2780120875st1_D4_BSD2780120875_150330	Escherichia_coli_1001275st1_E2_1001275B_160808	5	222.353	0.0062595	1797680
b1713,b1714,b1716,b1717	PNBLOCDE_01171	HOBHOHIN_00849	Escherichia_coli_BSD2780120875st1_D4_BSD2780120875_150330	Escherichia_coli_1001283st1_A11_1001283B150217_161031	5	60.8687	0.005495	1797680
b1713,b1714,b1716,b1717	PNBLOCDE_01171	GEGCDOJO_00678	Escherichia_coli_BSD2780120875st1_D4_BSD2780120875_150330	Escherichia_coli_BSD2780061687st2_A6_BSD2780061687_150420	5	146.807	0.006574	1797680
b1713,b1714,b1716,b1717	PNBLOCDE_01171	FHBFBBAK_03012	Escherichia_coli_BSD2780120875st1_D4_BSD2780120875_150330	Escherichia_coli_BSD2780120875st2_F6_BSD2780120875_150330	5	25.0764	0.006574	1797680
b1713,b1714,b1716,b1717	PNBLOCDE_01171	GABKINME_00688	Escherichia_coli_BSD2780120875st1_D4_BSD2780120875_150330	Escherichia_coli_J1101004st1_B4_J1101004_170508	5	8.84923	0.007024	1797680
b1713,b1714,b1716,b1717	FHBFBBAK_03012	MLMEICLC_00328	Escherichia_coli_BSD2780120875st2_F6_BSD2780120875_150330	Escherichia_coli_1001099st1_A2_J1101437_171009	5	111.16	0.006574	1797680
b1713,b1714,b1716,b1717	FHBFBBAK_03012	ILODDOGK_03254	Escherichia_coli_BSD2780120875st2_F6_BSD2780120875_150330	Escherichia_coli_1001271st1_G3_1001271B_150615	5	21.6463	0.006108	1797680
b1713,b1714,b1716,b1717	FHBFBBAK_03012	BEJAINNJ_00204	Escherichia_coli_BSD2780120875st2_F6_BSD2780120875_150330	Escherichia_coli_1001275st1_E2_1001275B_160808	5	197.276	0.00608075	1797680
b1713,b1714,b1716,b1717	FHBFBBAK_03012	HOBHOHIN_00849	Escherichia_coli_BSD2780120875st2_F6_BSD2780120875_150330	Escherichia_coli_1001283st1_A11_1001283B150217_161031	5	35.7923	0.00531625	1797680
b1713,b1714,b1716,b1717	FHBFBBAK_03012	GABKINME_00688	Escherichia_coli_BSD2780120875st2_F6_BSD2780120875_150330	Escherichia_coli_J1101004st1_B4_J1101004_170508	5	33.9256	0.00747425	1797680
b1713,b1714,b1716,b1717	MMBBNHEI_02859	IKPFDOPN_00327	Escherichia_coli_J1100102st1_B7_J1100102_180507	Escherichia_coli_1001099st1_A12_1001099B_141217	5	17.2569	0.006574	1797680
b1713,b1714,b1716,b1717	MMBBNHEI_02859	MLMEICLC_00328	Escherichia_coli_J1100102st1_B7_J1100102_180507	Escherichia_coli_1001099st1_A2_J1101437_171009	5	11.687	0.006574	1797680
b1713,b1714,b1716,b1717	MMBBNHEI_02859	FNJAMFEM_00861	Escherichia_coli_J1100102st1_B7_J1100102_180507	Escherichia_coli_1001136st1_D8_1001136B_160425	5	151.476	0.007203	1797680
b1713,b1714,b1716,b1717	MMBBNHEI_02859	AIMPBNFK_00772	Escherichia_coli_J1100102st1_B7_J1100102_180507	Escherichia_coli_1001262st1_E12_1001262B_160229	5	20.2179	0.00455175	1797680
b1713,b1714,b1716,b1717	MMBBNHEI_02859	HLMHOKNL_01217	Escherichia_coli_J1100102st1_B7_J1100102_180507	Escherichia_coli_1001262st2_F7_1001262B_160229	5	64.6073	0.00455175	1797680
b1713,b1714,b1716,b1717	MMBBNHEI_02859	ILODDOGK_03254	Escherichia_coli_J1100102st1_B7_J1100102_180507	Escherichia_coli_1001271st1_G3_1001271B_150615	5	121.12	0.006108	1797680
b1713,b1714,b1716,b1717	MMBBNHEI_02859	BEJAINNJ_00204	Escherichia_coli_J1100102st1_B7_J1100102_180507	Escherichia_coli_1001275st1_E2_1001275B_160808	5	97.8031	0.00608075	1797680
b1713,b1714,b1716,b1717	MMBBNHEI_02859	HOBHOHIN_00849	Escherichia_coli_J1100102st1_B7_J1100102_180507	Escherichia_coli_1001283st1_A11_1001283B150217_161031	5	63.681	0.00531625	1797680
b1713,b1714,b1716,b1717	MMBBNHEI_02859	CPJHNLKA_03945	Escherichia_coli_J1100102st1_B7_J1100102_180507	Escherichia_coli_1001302st1_A12_1001302B_160321	5	46.9877	0.00423725	1797680
b1713,b1714,b1716,b1717	MMBBNHEI_02859	MLLJGONC_00915	Escherichia_coli_J1100102st1_B7_J1100102_180507	Escherichia_coli_BSD2780061687st1_E2_BSD2780061687_150420	5	126.718	0.007203	1797680
b1713,b1714,b1716,b1717	MMBBNHEI_02859	GEGCDOJO_00678	Escherichia_coli_J1100102st1_B7_J1100102_180507	Escherichia_coli_BSD2780061687st2_A6_BSD2780061687_150420	5	22.2576	0.00423725	1797680
b1713,b1714,b1716,b1717	MMBBNHEI_02859	PNBLOCDE_01171	Escherichia_coli_J1100102st1_B7_J1100102_180507	Escherichia_coli_BSD2780120875st1_D4_BSD2780120875_150330	5	124.55	0.006574	1797680
b1713,b1714,b1716,b1717	MMBBNHEI_02859	FHBFBBAK_03012	Escherichia_coli_J1100102st1_B7_J1100102_180507	Escherichia_coli_BSD2780120875st2_F6_BSD2780120875_150330	5	99.4733	0.00423725	1797680
b1713,b1714,b1716,b1717	MMBBNHEI_02859	GABKINME_00688	Escherichia_coli_J1100102st1_B7_J1100102_180507	Escherichia_coli_J1101004st1_B4_J1101004_170508	5	133.399	0.00747425	1797680
b1713,b1714,b1716,b1717	GABKINME_00688	MLMEICLC_00328	Escherichia_coli_J1101004st1_B4_J1101004_170508	Escherichia_coli_1001099st1_A2_J1101437_171009	5	145.086	0.007024	1797680
b1713,b1714,b1716,b1717	GABKINME_00688	ILODDOGK_03254	Escherichia_coli_J1101004st1_B4_J1101004_170508	Escherichia_coli_1001271st1_G3_1001271B_150615	5	12.2793	0.00724125	1797680
b1713,b1714,b1716,b1717	GABKINME_00688	BEJAINNJ_00204	Escherichia_coli_J1101004st1_B4_J1101004_170508	Escherichia_coli_1001275st1_E2_1001275B_160808	5	231.202	0.00715975	1797680
b1713,b1714,b1716,b1717	GABKINME_00688	HOBHOHIN_00849	Escherichia_coli_J1101004st1_B4_J1101004_170508	Escherichia_coli_1001283st1_A11_1001283B150217_161031	5	69.7179	0.00639525	1797680
b1714,b1716,b1717,b1718	IKPFDOPN_00326	MLMEICLC_00327	Escherichia_coli_1001099st1_A12_1001099B_141217	Escherichia_coli_1001099st1_A2_J1101437_171009	5	28.9439	0.00423725	1799028
b1714,b1716,b1717,b1718	IKPFDOPN_00326	FNJAMFEM_00860	Escherichia_coli_1001099st1_A12_1001099B_141217	Escherichia_coli_1001136st1_D8_1001136B_160425	5	168.733	0.00423725	1799028
b1714,b1716,b1717,b1718	IKPFDOPN_00326	ILODDOGK_03252	Escherichia_coli_1001099st1_A12_1001099B_141217	Escherichia_coli_1001271st1_G3_1001271B_150615	5	103.863	0.00423725	1799028
b1714,b1716,b1717,b1718	IKPFDOPN_00326	BEJAINNJ_00205	Escherichia_coli_1001099st1_A12_1001099B_141217	Escherichia_coli_1001275st1_E2_1001275B_160808	5	115.06	0.00500175	1799028
b1714,b1716,b1717,b1718	IKPFDOPN_00326	HOBHOHIN_00848	Escherichia_coli_1001099st1_A12_1001099B_141217	Escherichia_coli_1001283st1_A11_1001283B150217_161031	5	46.4241	0.00423725	1799028
b1714,b1716,b1717,b1718	IKPFDOPN_00326	GEGCDOJO_00679	Escherichia_coli_1001099st1_A12_1001099B_141217	Escherichia_coli_BSD2780061687st2_A6_BSD2780061687_150420	5	39.5145	0.00500175	1799028
b1714,b1716,b1717,b1718	IKPFDOPN_00326	FHBFBBAK_03013	Escherichia_coli_1001099st1_A12_1001099B_141217	Escherichia_coli_BSD2780120875st2_F6_BSD2780120875_150330	5	82.2164	0.00500175	1799028
b1714,b1716,b1717,b1718	IKPFDOPN_00326	GABKINME_00687	Escherichia_coli_1001099st1_A12_1001099B_141217	Escherichia_coli_J1101004st1_B4_J1101004_170508	5	116.142	0.00576625	1799028
b1714,b1716,b1717,b1718	FNJAMFEM_00860	MLMEICLC_00327	Escherichia_coli_1001136st1_D8_1001136B_160425	Escherichia_coli_1001099st1_A2_J1101437_171009	5	139.789	0.00423725	1799028
b1714,b1716,b1717,b1718	FNJAMFEM_00860	ILODDOGK_03252	Escherichia_coli_1001136st1_D8_1001136B_160425	Escherichia_coli_1001271st1_G3_1001271B_150615	5	272.596	0.00423725	1799028
b1714,b1716,b1717,b1718	FNJAMFEM_00860	BEJAINNJ_00205	Escherichia_coli_1001136st1_D8_1001136B_160425	Escherichia_coli_1001275st1_E2_1001275B_160808	5	53.6729	0.00500175	1799028
b1714,b1716,b1717,b1718	FNJAMFEM_00860	HOBHOHIN_00848	Escherichia_coli_1001136st1_D8_1001136B_160425	Escherichia_coli_1001283st1_A11_1001283B150217_161031	5	215.157	0.00423725	1799028
b1714,b1716,b1717,b1718	FNJAMFEM_00860	FHBFBBAK_03013	Escherichia_coli_1001136st1_D8_1001136B_160425	Escherichia_coli_BSD2780120875st2_F6_BSD2780120875_150330	5	250.949	0.00500175	1799028
b1714,b1716,b1717,b1718	FNJAMFEM_00860	GABKINME_00687	Escherichia_coli_1001136st1_D8_1001136B_160425	Escherichia_coli_J1101004st1_B4_J1101004_170508	5	284.875	0.00576625	1799028
b1714,b1716,b1717,b1718	AIMPBNFK_00771	IKPFDOPN_00326	Escherichia_coli_1001262st1_E12_1001262B_160229	Escherichia_coli_1001099st1_A12_1001099B_141217	5	37.4748	0.00673775	1799028
b1714,b1716,b1717,b1718	AIMPBNFK_00771	MLMEICLC_00327	Escherichia_coli_1001262st1_E12_1001262B_160229	Escherichia_coli_1001099st1_A2_J1101437_171009	5	8.5309	0.00673775	1799028
b1714,b1716,b1717,b1718	AIMPBNFK_00771	FNJAMFEM_00860	Escherichia_coli_1001262st1_E12_1001262B_160229	Escherichia_coli_1001136st1_D8_1001136B_160425	5	131.258	0.00673775	1799028
b1714,b1716,b1717,b1718	AIMPBNFK_00771	HLMHOKNL_01216	Escherichia_coli_1001262st1_E12_1001262B_160229	Escherichia_coli_1001262st2_F7_1001262B_160229	5	84.8252	0.00597325	1799028
b1714,b1716,b1717,b1718	AIMPBNFK_00771	ILODDOGK_03252	Escherichia_coli_1001262st1_E12_1001262B_160229	Escherichia_coli_1001271st1_G3_1001271B_150615	5	141.338	0.00673775	1799028
b1714,b1716,b1717,b1718	AIMPBNFK_00771	BEJAINNJ_00205	Escherichia_coli_1001262st1_E12_1001262B_160229	Escherichia_coli_1001275st1_E2_1001275B_160808	5	77.5852	0.00750225	1799028
b1714,b1716,b1717,b1718	AIMPBNFK_00771	HOBHOHIN_00848	Escherichia_coli_1001262st1_E12_1001262B_160229	Escherichia_coli_1001283st1_A11_1001283B150217_161031	5	83.8989	0.00673775	1799028
b1714,b1716,b1717,b1718	AIMPBNFK_00771	CPJHNLKA_03946	Escherichia_coli_1001262st1_E12_1001262B_160229	Escherichia_coli_1001302st1_A12_1001302B_160321	5	67.2056	0.00597325	1799028
b1714,b1716,b1717,b1718	AIMPBNFK_00771	MLLJGONC_00916	Escherichia_coli_1001262st1_E12_1001262B_160229	Escherichia_coli_BSD2780061687st1_E2_BSD2780061687_150420	5	106.5	0.00673775	1799028
b1714,b1716,b1717,b1718	AIMPBNFK_00771	GEGCDOJO_00679	Escherichia_coli_1001262st1_E12_1001262B_160229	Escherichia_coli_BSD2780061687st2_A6_BSD2780061687_150420	5	2.03969	0.00597325	1799028
b1714,b1716,b1717,b1718	AIMPBNFK_00771	PNBLOCDE_01172	Escherichia_coli_1001262st1_E12_1001262B_160229	Escherichia_coli_BSD2780120875st1_D4_BSD2780120875_150330	5	144.768	0.00673775	1799028
b1714,b1716,b1717,b1718	AIMPBNFK_00771	FHBFBBAK_03013	Escherichia_coli_1001262st1_E12_1001262B_160229	Escherichia_coli_BSD2780120875st2_F6_BSD2780120875_150330	5	119.691	0.00597325	1799028
b1714,b1716,b1717,b1718	AIMPBNFK_00771	GABKINME_00687	Escherichia_coli_1001262st1_E12_1001262B_160229	Escherichia_coli_J1101004st1_B4_J1101004_170508	5	153.617	0.00826675	1799028
b1714,b1716,b1717,b1718	HLMHOKNL_01216	IKPFDOPN_00326	Escherichia_coli_1001262st2_F7_1001262B_160229	Escherichia_coli_1001099st1_A12_1001099B_141217	5	47.3504	0.00500175	1799028
b1714,b1716,b1717,b1718	HLMHOKNL_01216	MLMEICLC_00327	Escherichia_coli_1001262st2_F7_1001262B_160229	Escherichia_coli_1001099st1_A2_J1101437_171009	5	76.2943	0.00500175	1799028
b1714,b1716,b1717,b1718	HLMHOKNL_01216	FNJAMFEM_00860	Escherichia_coli_1001262st2_F7_1001262B_160229	Escherichia_coli_1001136st1_D8_1001136B_160425	5	216.083	0.00500175	1799028
b1714,b1716,b1717,b1718	HLMHOKNL_01216	ILODDOGK_03252	Escherichia_coli_1001262st2_F7_1001262B_160229	Escherichia_coli_1001271st1_G3_1001271B_150615	5	56.5123	0.00500175	1799028
b1714,b1716,b1717,b1718	HLMHOKNL_01216	BEJAINNJ_00205	Escherichia_coli_1001262st2_F7_1001262B_160229	Escherichia_coli_1001275st1_E2_1001275B_160808	5	162.41	0.00576625	1799028
b1714,b1716,b1717,b1718	HLMHOKNL_01216	HOBHOHIN_00848	Escherichia_coli_1001262st2_F7_1001262B_160229	Escherichia_coli_1001283st1_A11_1001283B150217_161031	5	0.92631	0.00500175	1799028
b1714,b1716,b1717,b1718	HLMHOKNL_01216	MLLJGONC_00916	Escherichia_coli_1001262st2_F7_1001262B_160229	Escherichia_coli_BSD2780061687st1_E2_BSD2780061687_150420	5	191.325	0.00500175	1799028
b1714,b1716,b1717,b1718	HLMHOKNL_01216	GEGCDOJO_00679	Escherichia_coli_1001262st2_F7_1001262B_160229	Escherichia_coli_BSD2780061687st2_A6_BSD2780061687_150420	5	86.8649	0.00423725	1799028
b1714,b1716,b1717,b1718	HLMHOKNL_01216	PNBLOCDE_01172	Escherichia_coli_1001262st2_F7_1001262B_160229	Escherichia_coli_BSD2780120875st1_D4_BSD2780120875_150330	5	59.9424	0.00500175	1799028
b1714,b1716,b1717,b1718	HLMHOKNL_01216	FHBFBBAK_03013	Escherichia_coli_1001262st2_F7_1001262B_160229	Escherichia_coli_BSD2780120875st2_F6_BSD2780120875_150330	5	34.866	0.00423725	1799028
b1714,b1716,b1717,b1718	HLMHOKNL_01216	GABKINME_00687	Escherichia_coli_1001262st2_F7_1001262B_160229	Escherichia_coli_J1101004st1_B4_J1101004_170508	5	68.7916	0.00653075	1799028
b1714,b1716,b1717,b1718	ILODDOGK_03252	MLMEICLC_00327	Escherichia_coli_1001271st1_G3_1001271B_150615	Escherichia_coli_1001099st1_A2_J1101437_171009	5	132.807	0.00423725	1799028
b1714,b1716,b1717,b1718	ILODDOGK_03252	BEJAINNJ_00205	Escherichia_coli_1001271st1_G3_1001271B_150615	Escherichia_coli_1001275st1_E2_1001275B_160808	5	218.923	0.00500175	1799028
b1714,b1716,b1717,b1718	BEJAINNJ_00205	MLMEICLC_00327	Escherichia_coli_1001275st1_E2_1001275B_160808	Escherichia_coli_1001099st1_A2_J1101437_171009	5	86.1161	0.00500175	1799028
b1714,b1716,b1717,b1718	HOBHOHIN_00848	MLMEICLC_00327	Escherichia_coli_1001283st1_A11_1001283B150217_161031	Escherichia_coli_1001099st1_A2_J1101437_171009	5	75.3679	0.00423725	1799028
b1714,b1716,b1717,b1718	HOBHOHIN_00848	ILODDOGK_03252	Escherichia_coli_1001283st1_A11_1001283B150217_161031	Escherichia_coli_1001271st1_G3_1001271B_150615	5	57.4386	0.00423725	1799028
b1714,b1716,b1717,b1718	HOBHOHIN_00848	BEJAINNJ_00205	Escherichia_coli_1001283st1_A11_1001283B150217_161031	Escherichia_coli_1001275st1_E2_1001275B_160808	5	161.484	0.00500175	1799028
b1714,b1716,b1717,b1718	CPJHNLKA_03946	IKPFDOPN_00326	Escherichia_coli_1001302st1_A12_1001302B_160321	Escherichia_coli_1001099st1_A12_1001099B_141217	5	29.7308	0.00500175	1799028
b1714,b1716,b1717,b1718	CPJHNLKA_03946	MLMEICLC_00327	Escherichia_coli_1001302st1_A12_1001302B_160321	Escherichia_coli_1001099st1_A2_J1101437_171009	5	58.6747	0.00500175	1799028
b1714,b1716,b1717,b1718	CPJHNLKA_03946	FNJAMFEM_00860	Escherichia_coli_1001302st1_A12_1001302B_160321	Escherichia_coli_1001136st1_D8_1001136B_160425	5	198.464	0.00500175	1799028
b1714,b1716,b1717,b1718	CPJHNLKA_03946	HLMHOKNL_01216	Escherichia_coli_1001302st1_A12_1001302B_160321	Escherichia_coli_1001262st2_F7_1001262B_160229	5	17.6196	0.00423725	1799028
b1714,b1716,b1717,b1718	CPJHNLKA_03946	ILODDOGK_03252	Escherichia_coli_1001302st1_A12_1001302B_160321	Escherichia_coli_1001271st1_G3_1001271B_150615	5	74.1319	0.00500175	1799028
b1714,b1716,b1717,b1718	CPJHNLKA_03946	BEJAINNJ_00205	Escherichia_coli_1001302st1_A12_1001302B_160321	Escherichia_coli_1001275st1_E2_1001275B_160808	5	144.791	0.00576625	1799028
b1714,b1716,b1717,b1718	CPJHNLKA_03946	HOBHOHIN_00848	Escherichia_coli_1001302st1_A12_1001302B_160321	Escherichia_coli_1001283st1_A11_1001283B150217_161031	5	16.6932	0.00500175	1799028
b1714,b1716,b1717,b1718	CPJHNLKA_03946	MLLJGONC_00916	Escherichia_coli_1001302st1_A12_1001302B_160321	Escherichia_coli_BSD2780061687st1_E2_BSD2780061687_150420	5	173.705	0.00500175	1799028
b1714,b1716,b1717,b1718	CPJHNLKA_03946	GEGCDOJO_00679	Escherichia_coli_1001302st1_A12_1001302B_160321	Escherichia_coli_BSD2780061687st2_A6_BSD2780061687_150420	5	69.2453	0.00423725	1799028
b1714,b1716,b1717,b1718	CPJHNLKA_03946	PNBLOCDE_01172	Escherichia_coli_1001302st1_A12_1001302B_160321	Escherichia_coli_BSD2780120875st1_D4_BSD2780120875_150330	5	77.5619	0.00500175	1799028
b1714,b1716,b1717,b1718	CPJHNLKA_03946	FHBFBBAK_03013	Escherichia_coli_1001302st1_A12_1001302B_160321	Escherichia_coli_BSD2780120875st2_F6_BSD2780120875_150330	5	52.4855	0.00423725	1799028
b1714,b1716,b1717,b1718	CPJHNLKA_03946	GABKINME_00687	Escherichia_coli_1001302st1_A12_1001302B_160321	Escherichia_coli_J1101004st1_B4_J1101004_170508	5	86.4111	0.00653075	1799028
b1714,b1716,b1717,b1718	MLLJGONC_00916	IKPFDOPN_00326	Escherichia_coli_BSD2780061687st1_E2_BSD2780061687_150420	Escherichia_coli_1001099st1_A12_1001099B_141217	5	143.975	0.00423725	1799028
b1714,b1716,b1717,b1718	MLLJGONC_00916	MLMEICLC_00327	Escherichia_coli_BSD2780061687st1_E2_BSD2780061687_150420	Escherichia_coli_1001099st1_A2_J1101437_171009	5	115.031	0.00423725	1799028
b1714,b1716,b1717,b1718	MLLJGONC_00916	FNJAMFEM_00860	Escherichia_coli_BSD2780061687st1_E2_BSD2780061687_150420	Escherichia_coli_1001136st1_D8_1001136B_160425	5	24.7584	0.00423725	1799028
b1714,b1716,b1717,b1718	MLLJGONC_00916	ILODDOGK_03252	Escherichia_coli_BSD2780061687st1_E2_BSD2780061687_150420	Escherichia_coli_1001271st1_G3_1001271B_150615	5	247.837	0.00423725	1799028
b1714,b1716,b1717,b1718	MLLJGONC_00916	BEJAINNJ_00205	Escherichia_coli_BSD2780061687st1_E2_BSD2780061687_150420	Escherichia_coli_1001275st1_E2_1001275B_160808	5	28.9145	0.00500175	1799028
b1714,b1716,b1717,b1718	MLLJGONC_00916	HOBHOHIN_00848	Escherichia_coli_BSD2780061687st1_E2_BSD2780061687_150420	Escherichia_coli_1001283st1_A11_1001283B150217_161031	5	190.399	0.00423725	1799028
b1714,b1716,b1717,b1718	MLLJGONC_00916	GEGCDOJO_00679	Escherichia_coli_BSD2780061687st1_E2_BSD2780061687_150420	Escherichia_coli_BSD2780061687st2_A6_BSD2780061687_150420	5	104.46	0.00500175	1799028
b1714,b1716,b1717,b1718	MLLJGONC_00916	PNBLOCDE_01172	Escherichia_coli_BSD2780061687st1_E2_BSD2780061687_150420	Escherichia_coli_BSD2780120875st1_D4_BSD2780120875_150330	5	251.267	0.00423725	1799028
b1714,b1716,b1717,b1718	MLLJGONC_00916	FHBFBBAK_03013	Escherichia_coli_BSD2780061687st1_E2_BSD2780061687_150420	Escherichia_coli_BSD2780120875st2_F6_BSD2780120875_150330	5	226.191	0.00500175	1799028
b1714,b1716,b1717,b1718	MLLJGONC_00916	GABKINME_00687	Escherichia_coli_BSD2780061687st1_E2_BSD2780061687_150420	Escherichia_coli_J1101004st1_B4_J1101004_170508	5	260.116	0.00576625	1799028
b1714,b1716,b1717,b1718	GEGCDOJO_00679	MLMEICLC_00327	Escherichia_coli_BSD2780061687st2_A6_BSD2780061687_150420	Escherichia_coli_1001099st1_A2_J1101437_171009	5	10.5706	0.00500175	1799028
b1714,b1716,b1717,b1718	GEGCDOJO_00679	FNJAMFEM_00860	Escherichia_coli_BSD2780061687st2_A6_BSD2780061687_150420	Escherichia_coli_1001136st1_D8_1001136B_160425	5	129.218	0.00500175	1799028
b1714,b1716,b1717,b1718	GEGCDOJO_00679	ILODDOGK_03252	Escherichia_coli_BSD2780061687st2_A6_BSD2780061687_150420	Escherichia_coli_1001271st1_G3_1001271B_150615	5	143.377	0.00500175	1799028
b1714,b1716,b1717,b1718	GEGCDOJO_00679	BEJAINNJ_00205	Escherichia_coli_BSD2780061687st2_A6_BSD2780061687_150420	Escherichia_coli_1001275st1_E2_1001275B_160808	5	75.5455	0.00576625	1799028
b1714,b1716,b1717,b1718	GEGCDOJO_00679	HOBHOHIN_00848	Escherichia_coli_BSD2780061687st2_A6_BSD2780061687_150420	Escherichia_coli_1001283st1_A11_1001283B150217_161031	5	85.9386	0.00500175	1799028
b1714,b1716,b1717,b1718	GEGCDOJO_00679	FHBFBBAK_03013	Escherichia_coli_BSD2780061687st2_A6_BSD2780061687_150420	Escherichia_coli_BSD2780120875st2_F6_BSD2780120875_150330	5	121.731	0.00423725	1799028
b1714,b1716,b1717,b1718	GEGCDOJO_00679	GABKINME_00687	Escherichia_coli_BSD2780061687st2_A6_BSD2780061687_150420	Escherichia_coli_J1101004st1_B4_J1101004_170508	5	155.656	0.00653075	1799028
b1714,b1716,b1717,b1718	GFADHEJD_02003	IKPFDOPN_00326	Escherichia_coli_BSD2780120874st1_A7_BSD2780120874_150323	Escherichia_coli_1001099st1_A12_1001099B_141217	5	47.9057	0.00423725	1799028
b1714,b1716,b1717,b1718	GFADHEJD_02003	MLMEICLC_00327	Escherichia_coli_BSD2780120874st1_A7_BSD2780120874_150323	Escherichia_coli_1001099st1_A2_J1101437_171009	5	18.9618	0.00423725	1799028
b1714,b1716,b1717,b1718	GFADHEJD_02003	FNJAMFEM_00860	Escherichia_coli_BSD2780120874st1_A7_BSD2780120874_150323	Escherichia_coli_1001136st1_D8_1001136B_160425	5	120.827	0.00423725	1799028
b1714,b1716,b1717,b1718	GFADHEJD_02003	AIMPBNFK_00771	Escherichia_coli_BSD2780120874st1_A7_BSD2780120874_150323	Escherichia_coli_1001262st1_E12_1001262B_160229	5	10.4309	0.00673775	1799028
b1714,b1716,b1717,b1718	GFADHEJD_02003	HLMHOKNL_01216	Escherichia_coli_BSD2780120874st1_A7_BSD2780120874_150323	Escherichia_coli_1001262st2_F7_1001262B_160229	5	95.2561	0.00500175	1799028
b1714,b1716,b1717,b1718	GFADHEJD_02003	ILODDOGK_03252	Escherichia_coli_BSD2780120874st1_A7_BSD2780120874_150323	Escherichia_coli_1001271st1_G3_1001271B_150615	5	151.768	0.00423725	1799028
b1714,b1716,b1717,b1718	GFADHEJD_02003	BEJAINNJ_00205	Escherichia_coli_BSD2780120874st1_A7_BSD2780120874_150323	Escherichia_coli_1001275st1_E2_1001275B_160808	5	67.1543	0.00500175	1799028
b1714,b1716,b1717,b1718	GFADHEJD_02003	HOBHOHIN_00848	Escherichia_coli_BSD2780120874st1_A7_BSD2780120874_150323	Escherichia_coli_1001283st1_A11_1001283B150217_161031	5	94.3298	0.00423725	1799028
b1714,b1716,b1717,b1718	GFADHEJD_02003	CPJHNLKA_03946	Escherichia_coli_BSD2780120874st1_A7_BSD2780120874_150323	Escherichia_coli_1001302st1_A12_1001302B_160321	5	77.6365	0.00500175	1799028
b1714,b1716,b1717,b1718	GFADHEJD_02003	MLLJGONC_00916	Escherichia_coli_BSD2780120874st1_A7_BSD2780120874_150323	Escherichia_coli_BSD2780061687st1_E2_BSD2780061687_150420	5	96.0688	0.00423725	1799028
b1714,b1716,b1717,b1718	GFADHEJD_02003	GEGCDOJO_00679	Escherichia_coli_BSD2780120874st1_A7_BSD2780120874_150323	Escherichia_coli_BSD2780061687st2_A6_BSD2780061687_150420	5	8.39122	0.00500175	1799028
b1714,b1716,b1717,b1718	GFADHEJD_02003	PNBLOCDE_01172	Escherichia_coli_BSD2780120874st1_A7_BSD2780120874_150323	Escherichia_coli_BSD2780120875st1_D4_BSD2780120875_150330	5	155.198	0.00423725	1799028
b1714,b1716,b1717,b1718	GFADHEJD_02003	FHBFBBAK_03013	Escherichia_coli_BSD2780120874st1_A7_BSD2780120874_150323	Escherichia_coli_BSD2780120875st2_F6_BSD2780120875_150330	5	130.122	0.00500175	1799028
b1714,b1716,b1717,b1718	GFADHEJD_02003	MMBBNHEI_02860	Escherichia_coli_BSD2780120874st1_A7_BSD2780120874_150323	Escherichia_coli_J1100102st1_B7_J1100102_180507	5	30.6488	0.00500175	1799028
b1714,b1716,b1717,b1718	GFADHEJD_02003	GABKINME_00687	Escherichia_coli_BSD2780120874st1_A7_BSD2780120874_150323	Escherichia_coli_J1101004st1_B4_J1101004_170508	5	164.048	0.00576625	1799028
b1714,b1716,b1717,b1718	PNBLOCDE_01172	IKPFDOPN_00326	Escherichia_coli_BSD2780120875st1_D4_BSD2780120875_150330	Escherichia_coli_1001099st1_A12_1001099B_141217	5	107.293	0.00423725	1799028
b1714,b1716,b1717,b1718	PNBLOCDE_01172	MLMEICLC_00327	Escherichia_coli_BSD2780120875st1_D4_BSD2780120875_150330	Escherichia_coli_1001099st1_A2_J1101437_171009	5	136.237	0.00423725	1799028
b1714,b1716,b1717,b1718	PNBLOCDE_01172	FNJAMFEM_00860	Escherichia_coli_BSD2780120875st1_D4_BSD2780120875_150330	Escherichia_coli_1001136st1_D8_1001136B_160425	5	276.026	0.00423725	1799028
b1714,b1716,b1717,b1718	PNBLOCDE_01172	ILODDOGK_03252	Escherichia_coli_BSD2780120875st1_D4_BSD2780120875_150330	Escherichia_coli_1001271st1_G3_1001271B_150615	5	3.43005	0.00423725	1799028
b1714,b1716,b1717,b1718	PNBLOCDE_01172	BEJAINNJ_00205	Escherichia_coli_BSD2780120875st1_D4_BSD2780120875_150330	Escherichia_coli_1001275st1_E2_1001275B_160808	5	222.353	0.00500175	1799028
b1714,b1716,b1717,b1718	PNBLOCDE_01172	HOBHOHIN_00848	Escherichia_coli_BSD2780120875st1_D4_BSD2780120875_150330	Escherichia_coli_1001283st1_A11_1001283B150217_161031	5	60.8687	0.00423725	1799028
b1714,b1716,b1717,b1718	PNBLOCDE_01172	GEGCDOJO_00679	Escherichia_coli_BSD2780120875st1_D4_BSD2780120875_150330	Escherichia_coli_BSD2780061687st2_A6_BSD2780061687_150420	5	146.807	0.00500175	1799028
b1714,b1716,b1717,b1718	PNBLOCDE_01172	FHBFBBAK_03013	Escherichia_coli_BSD2780120875st1_D4_BSD2780120875_150330	Escherichia_coli_BSD2780120875st2_F6_BSD2780120875_150330	5	25.0764	0.00500175	1799028
b1714,b1716,b1717,b1718	PNBLOCDE_01172	GABKINME_00687	Escherichia_coli_BSD2780120875st1_D4_BSD2780120875_150330	Escherichia_coli_J1101004st1_B4_J1101004_170508	5	8.84923	0.00576625	1799028
b1714,b1716,b1717,b1718	FHBFBBAK_03013	MLMEICLC_00327	Escherichia_coli_BSD2780120875st2_F6_BSD2780120875_150330	Escherichia_coli_1001099st1_A2_J1101437_171009	5	111.16	0.00500175	1799028
b1714,b1716,b1717,b1718	FHBFBBAK_03013	ILODDOGK_03252	Escherichia_coli_BSD2780120875st2_F6_BSD2780120875_150330	Escherichia_coli_1001271st1_G3_1001271B_150615	5	21.6463	0.00500175	1799028
b1714,b1716,b1717,b1718	FHBFBBAK_03013	BEJAINNJ_00205	Escherichia_coli_BSD2780120875st2_F6_BSD2780120875_150330	Escherichia_coli_1001275st1_E2_1001275B_160808	5	197.276	0.00576625	1799028
b1714,b1716,b1717,b1718	FHBFBBAK_03013	HOBHOHIN_00848	Escherichia_coli_BSD2780120875st2_F6_BSD2780120875_150330	Escherichia_coli_1001283st1_A11_1001283B150217_161031	5	35.7923	0.00500175	1799028
b1714,b1716,b1717,b1718	FHBFBBAK_03013	GABKINME_00687	Escherichia_coli_BSD2780120875st2_F6_BSD2780120875_150330	Escherichia_coli_J1101004st1_B4_J1101004_170508	5	33.9256	0.00653075	1799028
b1714,b1716,b1717,b1718	MMBBNHEI_02860	IKPFDOPN_00326	Escherichia_coli_J1100102st1_B7_J1100102_180507	Escherichia_coli_1001099st1_A12_1001099B_141217	5	17.2569	0.00500175	1799028
b1714,b1716,b1717,b1718	MMBBNHEI_02860	MLMEICLC_00327	Escherichia_coli_J1100102st1_B7_J1100102_180507	Escherichia_coli_1001099st1_A2_J1101437_171009	5	11.687	0.00500175	1799028
b1714,b1716,b1717,b1718	MMBBNHEI_02860	FNJAMFEM_00860	Escherichia_coli_J1100102st1_B7_J1100102_180507	Escherichia_coli_1001136st1_D8_1001136B_160425	5	151.476	0.00500175	1799028
b1714,b1716,b1717,b1718	MMBBNHEI_02860	AIMPBNFK_00771	Escherichia_coli_J1100102st1_B7_J1100102_180507	Escherichia_coli_1001262st1_E12_1001262B_160229	5	20.2179	0.00597325	1799028
b1714,b1716,b1717,b1718	MMBBNHEI_02860	HLMHOKNL_01216	Escherichia_coli_J1100102st1_B7_J1100102_180507	Escherichia_coli_1001262st2_F7_1001262B_160229	5	64.6073	0.00423725	1799028
b1714,b1716,b1717,b1718	MMBBNHEI_02860	ILODDOGK_03252	Escherichia_coli_J1100102st1_B7_J1100102_180507	Escherichia_coli_1001271st1_G3_1001271B_150615	5	121.12	0.00500175	1799028
b1714,b1716,b1717,b1718	MMBBNHEI_02860	BEJAINNJ_00205	Escherichia_coli_J1100102st1_B7_J1100102_180507	Escherichia_coli_1001275st1_E2_1001275B_160808	5	97.8031	0.00576625	1799028
b1714,b1716,b1717,b1718	MMBBNHEI_02860	HOBHOHIN_00848	Escherichia_coli_J1100102st1_B7_J1100102_180507	Escherichia_coli_1001283st1_A11_1001283B150217_161031	5	63.681	0.00500175	1799028
b1714,b1716,b1717,b1718	MMBBNHEI_02860	CPJHNLKA_03946	Escherichia_coli_J1100102st1_B7_J1100102_180507	Escherichia_coli_1001302st1_A12_1001302B_160321	5	46.9877	0.00423725	1799028
b1714,b1716,b1717,b1718	MMBBNHEI_02860	MLLJGONC_00916	Escherichia_coli_J1100102st1_B7_J1100102_180507	Escherichia_coli_BSD2780061687st1_E2_BSD2780061687_150420	5	126.718	0.00500175	1799028
b1714,b1716,b1717,b1718	MMBBNHEI_02860	GEGCDOJO_00679	Escherichia_coli_J1100102st1_B7_J1100102_180507	Escherichia_coli_BSD2780061687st2_A6_BSD2780061687_150420	5	22.2576	0.00423725	1799028
b1714,b1716,b1717,b1718	MMBBNHEI_02860	PNBLOCDE_01172	Escherichia_coli_J1100102st1_B7_J1100102_180507	Escherichia_coli_BSD2780120875st1_D4_BSD2780120875_150330	5	124.55	0.00500175	1799028
b1714,b1716,b1717,b1718	MMBBNHEI_02860	FHBFBBAK_03013	Escherichia_coli_J1100102st1_B7_J1100102_180507	Escherichia_coli_BSD2780120875st2_F6_BSD2780120875_150330	5	99.4733	0.00423725	1799028
b1714,b1716,b1717,b1718	MMBBNHEI_02860	GABKINME_00687	Escherichia_coli_J1100102st1_B7_J1100102_180507	Escherichia_coli_J1101004st1_B4_J1101004_170508	5	133.399	0.00653075	1799028
b1714,b1716,b1717,b1718	GABKINME_00687	MLMEICLC_00327	Escherichia_coli_J1101004st1_B4_J1101004_170508	Escherichia_coli_1001099st1_A2_J1101437_171009	5	145.086	0.00576625	1799028
b1714,b1716,b1717,b1718	GABKINME_00687	ILODDOGK_03252	Escherichia_coli_J1101004st1_B4_J1101004_170508	Escherichia_coli_1001271st1_G3_1001271B_150615	5	12.2793	0.00576625	1799028
b1714,b1716,b1717,b1718	GABKINME_00687	BEJAINNJ_00205	Escherichia_coli_J1101004st1_B4_J1101004_170508	Escherichia_coli_1001275st1_E2_1001275B_160808	5	231.202	0.00653075	1799028
b1714,b1716,b1717,b1718	GABKINME_00687	HOBHOHIN_00848	Escherichia_coli_J1101004st1_B4_J1101004_170508	Escherichia_coli_1001283st1_A11_1001283B150217_161031	5	69.7179	0.00576625	1799028
b1716,b1717,b1718,b1719	IKPFDOPN_00325	MLMEICLC_00326	Escherichia_coli_1001099st1_A12_1001099B_141217	Escherichia_coli_1001099st1_A2_J1101437_171009	5	28.9439	0.00423725	1800018
b1716,b1717,b1718,b1719	IKPFDOPN_00325	FNJAMFEM_00859	Escherichia_coli_1001099st1_A12_1001099B_141217	Escherichia_coli_1001136st1_D8_1001136B_160425	5	168.733	0.00423725	1800018
b1716,b1717,b1718,b1719	IKPFDOPN_00325	ILODDOGK_03251	Escherichia_coli_1001099st1_A12_1001099B_141217	Escherichia_coli_1001271st1_G3_1001271B_150615	5	103.863	0.00423725	1800018
b1716,b1717,b1718,b1719	IKPFDOPN_00325	BEJAINNJ_00206	Escherichia_coli_1001099st1_A12_1001099B_141217	Escherichia_coli_1001275st1_E2_1001275B_160808	5	115.06	0.00423725	1800018
b1716,b1717,b1718,b1719	IKPFDOPN_00325	HOBHOHIN_00847	Escherichia_coli_1001099st1_A12_1001099B_141217	Escherichia_coli_1001283st1_A11_1001283B150217_161031	5	46.4241	0.00423725	1800018
b1716,b1717,b1718,b1719	IKPFDOPN_00325	GEGCDOJO_00680	Escherichia_coli_1001099st1_A12_1001099B_141217	Escherichia_coli_BSD2780061687st2_A6_BSD2780061687_150420	5	39.5145	0.00423725	1800018
b1716,b1717,b1718,b1719	IKPFDOPN_00325	FHBFBBAK_03014	Escherichia_coli_1001099st1_A12_1001099B_141217	Escherichia_coli_BSD2780120875st2_F6_BSD2780120875_150330	5	82.2164	0.00423725	1800018
b1716,b1717,b1718,b1719	IKPFDOPN_00325	GABKINME_00686	Escherichia_coli_1001099st1_A12_1001099B_141217	Escherichia_coli_J1101004st1_B4_J1101004_170508	5	116.142	0.00423725	1800018
b1716,b1717,b1718,b1719	FNJAMFEM_00859	MLMEICLC_00326	Escherichia_coli_1001136st1_D8_1001136B_160425	Escherichia_coli_1001099st1_A2_J1101437_171009	5	139.789	0.00423725	1800018
b1716,b1717,b1718,b1719	FNJAMFEM_00859	ILODDOGK_03251	Escherichia_coli_1001136st1_D8_1001136B_160425	Escherichia_coli_1001271st1_G3_1001271B_150615	5	272.596	0.00423725	1800018
b1716,b1717,b1718,b1719	FNJAMFEM_00859	BEJAINNJ_00206	Escherichia_coli_1001136st1_D8_1001136B_160425	Escherichia_coli_1001275st1_E2_1001275B_160808	5	53.6729	0.00423725	1800018
b1716,b1717,b1718,b1719	FNJAMFEM_00859	HOBHOHIN_00847	Escherichia_coli_1001136st1_D8_1001136B_160425	Escherichia_coli_1001283st1_A11_1001283B150217_161031	5	215.157	0.00423725	1800018
b1716,b1717,b1718,b1719	FNJAMFEM_00859	FHBFBBAK_03014	Escherichia_coli_1001136st1_D8_1001136B_160425	Escherichia_coli_BSD2780120875st2_F6_BSD2780120875_150330	5	250.949	0.00423725	1800018
b1716,b1717,b1718,b1719	FNJAMFEM_00859	GABKINME_00686	Escherichia_coli_1001136st1_D8_1001136B_160425	Escherichia_coli_J1101004st1_B4_J1101004_170508	5	284.875	0.00423725	1800018
b1716,b1717,b1718,b1719	AIMPBNFK_00770	IKPFDOPN_00325	Escherichia_coli_1001262st1_E12_1001262B_160229	Escherichia_coli_1001099st1_A12_1001099B_141217	5	37.4748	0.00597325	1800018
b1716,b1717,b1718,b1719	AIMPBNFK_00770	MLMEICLC_00326	Escherichia_coli_1001262st1_E12_1001262B_160229	Escherichia_coli_1001099st1_A2_J1101437_171009	5	8.5309	0.00597325	1800018
b1716,b1717,b1718,b1719	AIMPBNFK_00770	FNJAMFEM_00859	Escherichia_coli_1001262st1_E12_1001262B_160229	Escherichia_coli_1001136st1_D8_1001136B_160425	5	131.258	0.00597325	1800018
b1716,b1717,b1718,b1719	AIMPBNFK_00770	HLMHOKNL_01215	Escherichia_coli_1001262st1_E12_1001262B_160229	Escherichia_coli_1001262st2_F7_1001262B_160229	5	84.8252	0.00597325	1800018
b1716,b1717,b1718,b1719	AIMPBNFK_00770	ILODDOGK_03251	Escherichia_coli_1001262st1_E12_1001262B_160229	Escherichia_coli_1001271st1_G3_1001271B_150615	5	141.338	0.00597325	1800018
b1716,b1717,b1718,b1719	AIMPBNFK_00770	BEJAINNJ_00206	Escherichia_coli_1001262st1_E12_1001262B_160229	Escherichia_coli_1001275st1_E2_1001275B_160808	5	77.5852	0.00597325	1800018
b1716,b1717,b1718,b1719	AIMPBNFK_00770	HOBHOHIN_00847	Escherichia_coli_1001262st1_E12_1001262B_160229	Escherichia_coli_1001283st1_A11_1001283B150217_161031	5	83.8989	0.00597325	1800018
b1716,b1717,b1718,b1719	AIMPBNFK_00770	CPJHNLKA_03947	Escherichia_coli_1001262st1_E12_1001262B_160229	Escherichia_coli_1001302st1_A12_1001302B_160321	5	67.2056	0.006752	1800018
b1716,b1717,b1718,b1719	AIMPBNFK_00770	MLLJGONC_00917	Escherichia_coli_1001262st1_E12_1001262B_160229	Escherichia_coli_BSD2780061687st1_E2_BSD2780061687_150420	5	106.5	0.00597325	1800018
b1716,b1717,b1718,b1719	AIMPBNFK_00770	GEGCDOJO_00680	Escherichia_coli_1001262st1_E12_1001262B_160229	Escherichia_coli_BSD2780061687st2_A6_BSD2780061687_150420	5	2.03969	0.00597325	1800018
b1716,b1717,b1718,b1719	AIMPBNFK_00770	PNBLOCDE_01173	Escherichia_coli_1001262st1_E12_1001262B_160229	Escherichia_coli_BSD2780120875st1_D4_BSD2780120875_150330	5	144.768	0.00636275	1800018
b1716,b1717,b1718,b1719	AIMPBNFK_00770	FHBFBBAK_03014	Escherichia_coli_1001262st1_E12_1001262B_160229	Escherichia_coli_BSD2780120875st2_F6_BSD2780120875_150330	5	119.691	0.00597325	1800018
b1716,b1717,b1718,b1719	AIMPBNFK_00770	GABKINME_00686	Escherichia_coli_1001262st1_E12_1001262B_160229	Escherichia_coli_J1101004st1_B4_J1101004_170508	5	153.617	0.00597325	1800018
b1716,b1717,b1718,b1719	HLMHOKNL_01215	IKPFDOPN_00325	Escherichia_coli_1001262st2_F7_1001262B_160229	Escherichia_coli_1001099st1_A12_1001099B_141217	5	47.3504	0.00423725	1800018
b1716,b1717,b1718,b1719	HLMHOKNL_01215	MLMEICLC_00326	Escherichia_coli_1001262st2_F7_1001262B_160229	Escherichia_coli_1001099st1_A2_J1101437_171009	5	76.2943	0.00423725	1800018
b1716,b1717,b1718,b1719	HLMHOKNL_01215	FNJAMFEM_00859	Escherichia_coli_1001262st2_F7_1001262B_160229	Escherichia_coli_1001136st1_D8_1001136B_160425	5	216.083	0.00423725	1800018
b1716,b1717,b1718,b1719	HLMHOKNL_01215	ILODDOGK_03251	Escherichia_coli_1001262st2_F7_1001262B_160229	Escherichia_coli_1001271st1_G3_1001271B_150615	5	56.5123	0.00423725	1800018
b1716,b1717,b1718,b1719	HLMHOKNL_01215	BEJAINNJ_00206	Escherichia_coli_1001262st2_F7_1001262B_160229	Escherichia_coli_1001275st1_E2_1001275B_160808	5	162.41	0.00423725	1800018
b1716,b1717,b1718,b1719	HLMHOKNL_01215	HOBHOHIN_00847	Escherichia_coli_1001262st2_F7_1001262B_160229	Escherichia_coli_1001283st1_A11_1001283B150217_161031	5	0.92631	0.00423725	1800018
b1716,b1717,b1718,b1719	HLMHOKNL_01215	MLLJGONC_00917	Escherichia_coli_1001262st2_F7_1001262B_160229	Escherichia_coli_BSD2780061687st1_E2_BSD2780061687_150420	5	191.325	0.00423725	1800018
b1716,b1717,b1718,b1719	HLMHOKNL_01215	GEGCDOJO_00680	Escherichia_coli_1001262st2_F7_1001262B_160229	Escherichia_coli_BSD2780061687st2_A6_BSD2780061687_150420	5	86.8649	0.00423725	1800018
b1716,b1717,b1718,b1719	HLMHOKNL_01215	PNBLOCDE_01173	Escherichia_coli_1001262st2_F7_1001262B_160229	Escherichia_coli_BSD2780120875st1_D4_BSD2780120875_150330	5	59.9424	0.00462675	1800018
b1716,b1717,b1718,b1719	HLMHOKNL_01215	FHBFBBAK_03014	Escherichia_coli_1001262st2_F7_1001262B_160229	Escherichia_coli_BSD2780120875st2_F6_BSD2780120875_150330	5	34.866	0.00423725	1800018
b1716,b1717,b1718,b1719	HLMHOKNL_01215	GABKINME_00686	Escherichia_coli_1001262st2_F7_1001262B_160229	Escherichia_coli_J1101004st1_B4_J1101004_170508	5	68.7916	0.00423725	1800018
b1716,b1717,b1718,b1719	ILODDOGK_03251	MLMEICLC_00326	Escherichia_coli_1001271st1_G3_1001271B_150615	Escherichia_coli_1001099st1_A2_J1101437_171009	5	132.807	0.00423725	1800018
b1716,b1717,b1718,b1719	ILODDOGK_03251	BEJAINNJ_00206	Escherichia_coli_1001271st1_G3_1001271B_150615	Escherichia_coli_1001275st1_E2_1001275B_160808	5	218.923	0.00423725	1800018
b1716,b1717,b1718,b1719	BEJAINNJ_00206	MLMEICLC_00326	Escherichia_coli_1001275st1_E2_1001275B_160808	Escherichia_coli_1001099st1_A2_J1101437_171009	5	86.1161	0.00423725	1800018
b1716,b1717,b1718,b1719	HOBHOHIN_00847	MLMEICLC_00326	Escherichia_coli_1001283st1_A11_1001283B150217_161031	Escherichia_coli_1001099st1_A2_J1101437_171009	5	75.3679	0.00423725	1800018
b1716,b1717,b1718,b1719	HOBHOHIN_00847	ILODDOGK_03251	Escherichia_coli_1001283st1_A11_1001283B150217_161031	Escherichia_coli_1001271st1_G3_1001271B_150615	5	57.4386	0.00423725	1800018
b1716,b1717,b1718,b1719	HOBHOHIN_00847	BEJAINNJ_00206	Escherichia_coli_1001283st1_A11_1001283B150217_161031	Escherichia_coli_1001275st1_E2_1001275B_160808	5	161.484	0.00423725	1800018
b1716,b1717,b1718,b1719	CPJHNLKA_03947	IKPFDOPN_00325	Escherichia_coli_1001302st1_A12_1001302B_160321	Escherichia_coli_1001099st1_A12_1001099B_141217	5	29.7308	0.005016	1800018
b1716,b1717,b1718,b1719	CPJHNLKA_03947	MLMEICLC_00326	Escherichia_coli_1001302st1_A12_1001302B_160321	Escherichia_coli_1001099st1_A2_J1101437_171009	5	58.6747	0.005016	1800018
b1716,b1717,b1718,b1719	CPJHNLKA_03947	FNJAMFEM_00859	Escherichia_coli_1001302st1_A12_1001302B_160321	Escherichia_coli_1001136st1_D8_1001136B_160425	5	198.464	0.005016	1800018
b1716,b1717,b1718,b1719	CPJHNLKA_03947	HLMHOKNL_01215	Escherichia_coli_1001302st1_A12_1001302B_160321	Escherichia_coli_1001262st2_F7_1001262B_160229	5	17.6196	0.005016	1800018
b1716,b1717,b1718,b1719	CPJHNLKA_03947	ILODDOGK_03251	Escherichia_coli_1001302st1_A12_1001302B_160321	Escherichia_coli_1001271st1_G3_1001271B_150615	5	74.1319	0.004691	1800018
b1716,b1717,b1718,b1719	CPJHNLKA_03947	BEJAINNJ_00206	Escherichia_coli_1001302st1_A12_1001302B_160321	Escherichia_coli_1001275st1_E2_1001275B_160808	5	144.791	0.005016	1800018
b1716,b1717,b1718,b1719	CPJHNLKA_03947	HOBHOHIN_00847	Escherichia_coli_1001302st1_A12_1001302B_160321	Escherichia_coli_1001283st1_A11_1001283B150217_161031	5	16.6932	0.005016	1800018
b1716,b1717,b1718,b1719	CPJHNLKA_03947	MLLJGONC_00917	Escherichia_coli_1001302st1_A12_1001302B_160321	Escherichia_coli_BSD2780061687st1_E2_BSD2780061687_150420	5	173.705	0.005016	1800018
b1716,b1717,b1718,b1719	CPJHNLKA_03947	GEGCDOJO_00680	Escherichia_coli_1001302st1_A12_1001302B_160321	Escherichia_coli_BSD2780061687st2_A6_BSD2780061687_150420	5	69.2453	0.005016	1800018
b1716,b1717,b1718,b1719	CPJHNLKA_03947	PNBLOCDE_01173	Escherichia_coli_1001302st1_A12_1001302B_160321	Escherichia_coli_BSD2780120875st1_D4_BSD2780120875_150330	5	77.5619	0.00462675	1800018
b1716,b1717,b1718,b1719	CPJHNLKA_03947	FHBFBBAK_03014	Escherichia_coli_1001302st1_A12_1001302B_160321	Escherichia_coli_BSD2780120875st2_F6_BSD2780120875_150330	5	52.4855	0.005016	1800018
b1716,b1717,b1718,b1719	CPJHNLKA_03947	GABKINME_00686	Escherichia_coli_1001302st1_A12_1001302B_160321	Escherichia_coli_J1101004st1_B4_J1101004_170508	5	86.4111	0.005016	1800018
b1716,b1717,b1718,b1719	MLLJGONC_00917	IKPFDOPN_00325	Escherichia_coli_BSD2780061687st1_E2_BSD2780061687_150420	Escherichia_coli_1001099st1_A12_1001099B_141217	5	143.975	0.00423725	1800018
b1716,b1717,b1718,b1719	MLLJGONC_00917	MLMEICLC_00326	Escherichia_coli_BSD2780061687st1_E2_BSD2780061687_150420	Escherichia_coli_1001099st1_A2_J1101437_171009	5	115.031	0.00423725	1800018
b1716,b1717,b1718,b1719	MLLJGONC_00917	FNJAMFEM_00859	Escherichia_coli_BSD2780061687st1_E2_BSD2780061687_150420	Escherichia_coli_1001136st1_D8_1001136B_160425	5	24.7584	0.00423725	1800018
b1716,b1717,b1718,b1719	MLLJGONC_00917	ILODDOGK_03251	Escherichia_coli_BSD2780061687st1_E2_BSD2780061687_150420	Escherichia_coli_1001271st1_G3_1001271B_150615	5	247.837	0.00423725	1800018
b1716,b1717,b1718,b1719	MLLJGONC_00917	BEJAINNJ_00206	Escherichia_coli_BSD2780061687st1_E2_BSD2780061687_150420	Escherichia_coli_1001275st1_E2_1001275B_160808	5	28.9145	0.00423725	1800018
b1716,b1717,b1718,b1719	MLLJGONC_00917	HOBHOHIN_00847	Escherichia_coli_BSD2780061687st1_E2_BSD2780061687_150420	Escherichia_coli_1001283st1_A11_1001283B150217_161031	5	190.399	0.00423725	1800018
b1716,b1717,b1718,b1719	MLLJGONC_00917	GEGCDOJO_00680	Escherichia_coli_BSD2780061687st1_E2_BSD2780061687_150420	Escherichia_coli_BSD2780061687st2_A6_BSD2780061687_150420	5	104.46	0.00423725	1800018
b1716,b1717,b1718,b1719	MLLJGONC_00917	PNBLOCDE_01173	Escherichia_coli_BSD2780061687st1_E2_BSD2780061687_150420	Escherichia_coli_BSD2780120875st1_D4_BSD2780120875_150330	5	251.267	0.00462675	1800018
b1716,b1717,b1718,b1719	MLLJGONC_00917	FHBFBBAK_03014	Escherichia_coli_BSD2780061687st1_E2_BSD2780061687_150420	Escherichia_coli_BSD2780120875st2_F6_BSD2780120875_150330	5	226.191	0.00423725	1800018
b1716,b1717,b1718,b1719	MLLJGONC_00917	GABKINME_00686	Escherichia_coli_BSD2780061687st1_E2_BSD2780061687_150420	Escherichia_coli_J1101004st1_B4_J1101004_170508	5	260.116	0.00423725	1800018
b1716,b1717,b1718,b1719	GEGCDOJO_00680	MLMEICLC_00326	Escherichia_coli_BSD2780061687st2_A6_BSD2780061687_150420	Escherichia_coli_1001099st1_A2_J1101437_171009	5	10.5706	0.00423725	1800018
b1716,b1717,b1718,b1719	GEGCDOJO_00680	FNJAMFEM_00859	Escherichia_coli_BSD2780061687st2_A6_BSD2780061687_150420	Escherichia_coli_1001136st1_D8_1001136B_160425	5	129.218	0.00423725	1800018
b1716,b1717,b1718,b1719	GEGCDOJO_00680	ILODDOGK_03251	Escherichia_coli_BSD2780061687st2_A6_BSD2780061687_150420	Escherichia_coli_1001271st1_G3_1001271B_150615	5	143.377	0.00423725	1800018
b1716,b1717,b1718,b1719	GEGCDOJO_00680	BEJAINNJ_00206	Escherichia_coli_BSD2780061687st2_A6_BSD2780061687_150420	Escherichia_coli_1001275st1_E2_1001275B_160808	5	75.5455	0.00423725	1800018
b1716,b1717,b1718,b1719	GEGCDOJO_00680	HOBHOHIN_00847	Escherichia_coli_BSD2780061687st2_A6_BSD2780061687_150420	Escherichia_coli_1001283st1_A11_1001283B150217_161031	5	85.9386	0.00423725	1800018
b1716,b1717,b1718,b1719	GEGCDOJO_00680	FHBFBBAK_03014	Escherichia_coli_BSD2780061687st2_A6_BSD2780061687_150420	Escherichia_coli_BSD2780120875st2_F6_BSD2780120875_150330	5	121.731	0.00423725	1800018
b1716,b1717,b1718,b1719	GEGCDOJO_00680	GABKINME_00686	Escherichia_coli_BSD2780061687st2_A6_BSD2780061687_150420	Escherichia_coli_J1101004st1_B4_J1101004_170508	5	155.656	0.00423725	1800018
b1716,b1717,b1718,b1719	GFADHEJD_02004	IKPFDOPN_00325	Escherichia_coli_BSD2780120874st1_A7_BSD2780120874_150323	Escherichia_coli_1001099st1_A12_1001099B_141217	5	47.9057	0.005016	1800018
b1716,b1717,b1718,b1719	GFADHEJD_02004	MLMEICLC_00326	Escherichia_coli_BSD2780120874st1_A7_BSD2780120874_150323	Escherichia_coli_1001099st1_A2_J1101437_171009	5	18.9618	0.005016	1800018
b1716,b1717,b1718,b1719	GFADHEJD_02004	FNJAMFEM_00859	Escherichia_coli_BSD2780120874st1_A7_BSD2780120874_150323	Escherichia_coli_1001136st1_D8_1001136B_160425	5	120.827	0.005016	1800018
b1716,b1717,b1718,b1719	GFADHEJD_02004	AIMPBNFK_00770	Escherichia_coli_BSD2780120874st1_A7_BSD2780120874_150323	Escherichia_coli_1001262st1_E12_1001262B_160229	5	10.4309	0.006752	1800018
b1716,b1717,b1718,b1719	GFADHEJD_02004	HLMHOKNL_01215	Escherichia_coli_BSD2780120874st1_A7_BSD2780120874_150323	Escherichia_coli_1001262st2_F7_1001262B_160229	5	95.2561	0.005016	1800018
b1716,b1717,b1718,b1719	GFADHEJD_02004	ILODDOGK_03251	Escherichia_coli_BSD2780120874st1_A7_BSD2780120874_150323	Escherichia_coli_1001271st1_G3_1001271B_150615	5	151.768	0.00514475	1800018
b1716,b1717,b1718,b1719	GFADHEJD_02004	BEJAINNJ_00206	Escherichia_coli_BSD2780120874st1_A7_BSD2780120874_150323	Escherichia_coli_1001275st1_E2_1001275B_160808	5	67.1543	0.005016	1800018
b1716,b1717,b1718,b1719	GFADHEJD_02004	HOBHOHIN_00847	Escherichia_coli_BSD2780120874st1_A7_BSD2780120874_150323	Escherichia_coli_1001283st1_A11_1001283B150217_161031	5	94.3298	0.005016	1800018
b1716,b1717,b1718,b1719	GFADHEJD_02004	CPJHNLKA_03947	Escherichia_coli_BSD2780120874st1_A7_BSD2780120874_150323	Escherichia_coli_1001302st1_A12_1001302B_160321	5	77.6365	0.005795	1800018
b1716,b1717,b1718,b1719	GFADHEJD_02004	MLLJGONC_00917	Escherichia_coli_BSD2780120874st1_A7_BSD2780120874_150323	Escherichia_coli_BSD2780061687st1_E2_BSD2780061687_150420	5	96.0688	0.005016	1800018
b1716,b1717,b1718,b1719	GFADHEJD_02004	GEGCDOJO_00680	Escherichia_coli_BSD2780120874st1_A7_BSD2780120874_150323	Escherichia_coli_BSD2780061687st2_A6_BSD2780061687_150420	5	8.39122	0.005016	1800018
b1716,b1717,b1718,b1719	GFADHEJD_02004	PNBLOCDE_01173	Escherichia_coli_BSD2780120874st1_A7_BSD2780120874_150323	Escherichia_coli_BSD2780120875st1_D4_BSD2780120875_150330	5	155.198	0.0054055	1800018
b1716,b1717,b1718,b1719	GFADHEJD_02004	FHBFBBAK_03014	Escherichia_coli_BSD2780120874st1_A7_BSD2780120874_150323	Escherichia_coli_BSD2780120875st2_F6_BSD2780120875_150330	5	130.122	0.005016	1800018
b1716,b1717,b1718,b1719	GFADHEJD_02004	MMBBNHEI_02861	Escherichia_coli_BSD2780120874st1_A7_BSD2780120874_150323	Escherichia_coli_J1100102st1_B7_J1100102_180507	5	30.6488	0.005016	1800018
b1716,b1717,b1718,b1719	GFADHEJD_02004	GABKINME_00686	Escherichia_coli_BSD2780120874st1_A7_BSD2780120874_150323	Escherichia_coli_J1101004st1_B4_J1101004_170508	5	164.048	0.005016	1800018
b1716,b1717,b1718,b1719	PNBLOCDE_01173	IKPFDOPN_00325	Escherichia_coli_BSD2780120875st1_D4_BSD2780120875_150330	Escherichia_coli_1001099st1_A12_1001099B_141217	5	107.293	0.00462675	1800018
b1716,b1717,b1718,b1719	PNBLOCDE_01173	MLMEICLC_00326	Escherichia_coli_BSD2780120875st1_D4_BSD2780120875_150330	Escherichia_coli_1001099st1_A2_J1101437_171009	5	136.237	0.00462675	1800018
b1716,b1717,b1718,b1719	PNBLOCDE_01173	FNJAMFEM_00859	Escherichia_coli_BSD2780120875st1_D4_BSD2780120875_150330	Escherichia_coli_1001136st1_D8_1001136B_160425	5	276.026	0.00462675	1800018
b1716,b1717,b1718,b1719	PNBLOCDE_01173	ILODDOGK_03251	Escherichia_coli_BSD2780120875st1_D4_BSD2780120875_150330	Escherichia_coli_1001271st1_G3_1001271B_150615	5	3.43005	0.004691	1800018
b1716,b1717,b1718,b1719	PNBLOCDE_01173	BEJAINNJ_00206	Escherichia_coli_BSD2780120875st1_D4_BSD2780120875_150330	Escherichia_coli_1001275st1_E2_1001275B_160808	5	222.353	0.00462675	1800018
b1716,b1717,b1718,b1719	PNBLOCDE_01173	HOBHOHIN_00847	Escherichia_coli_BSD2780120875st1_D4_BSD2780120875_150330	Escherichia_coli_1001283st1_A11_1001283B150217_161031	5	60.8687	0.00462675	1800018
b1716,b1717,b1718,b1719	PNBLOCDE_01173	GEGCDOJO_00680	Escherichia_coli_BSD2780120875st1_D4_BSD2780120875_150330	Escherichia_coli_BSD2780061687st2_A6_BSD2780061687_150420	5	146.807	0.00462675	1800018
b1716,b1717,b1718,b1719	PNBLOCDE_01173	FHBFBBAK_03014	Escherichia_coli_BSD2780120875st1_D4_BSD2780120875_150330	Escherichia_coli_BSD2780120875st2_F6_BSD2780120875_150330	5	25.0764	0.00462675	1800018
b1716,b1717,b1718,b1719	PNBLOCDE_01173	GABKINME_00686	Escherichia_coli_BSD2780120875st1_D4_BSD2780120875_150330	Escherichia_coli_J1101004st1_B4_J1101004_170508	5	8.84923	0.00462675	1800018
b1716,b1717,b1718,b1719	FHBFBBAK_03014	MLMEICLC_00326	Escherichia_coli_BSD2780120875st2_F6_BSD2780120875_150330	Escherichia_coli_1001099st1_A2_J1101437_171009	5	111.16	0.00423725	1800018
b1716,b1717,b1718,b1719	FHBFBBAK_03014	ILODDOGK_03251	Escherichia_coli_BSD2780120875st2_F6_BSD2780120875_150330	Escherichia_coli_1001271st1_G3_1001271B_150615	5	21.6463	0.00423725	1800018
b1716,b1717,b1718,b1719	FHBFBBAK_03014	BEJAINNJ_00206	Escherichia_coli_BSD2780120875st2_F6_BSD2780120875_150330	Escherichia_coli_1001275st1_E2_1001275B_160808	5	197.276	0.00423725	1800018
b1716,b1717,b1718,b1719	FHBFBBAK_03014	HOBHOHIN_00847	Escherichia_coli_BSD2780120875st2_F6_BSD2780120875_150330	Escherichia_coli_1001283st1_A11_1001283B150217_161031	5	35.7923	0.00423725	1800018
b1716,b1717,b1718,b1719	FHBFBBAK_03014	GABKINME_00686	Escherichia_coli_BSD2780120875st2_F6_BSD2780120875_150330	Escherichia_coli_J1101004st1_B4_J1101004_170508	5	33.9256	0.00423725	1800018
b1716,b1717,b1718,b1719	MMBBNHEI_02861	IKPFDOPN_00325	Escherichia_coli_J1100102st1_B7_J1100102_180507	Escherichia_coli_1001099st1_A12_1001099B_141217	5	17.2569	0.00423725	1800018
b1716,b1717,b1718,b1719	MMBBNHEI_02861	MLMEICLC_00326	Escherichia_coli_J1100102st1_B7_J1100102_180507	Escherichia_coli_1001099st1_A2_J1101437_171009	5	11.687	0.00423725	1800018
b1716,b1717,b1718,b1719	MMBBNHEI_02861	FNJAMFEM_00859	Escherichia_coli_J1100102st1_B7_J1100102_180507	Escherichia_coli_1001136st1_D8_1001136B_160425	5	151.476	0.00423725	1800018
b1716,b1717,b1718,b1719	MMBBNHEI_02861	AIMPBNFK_00770	Escherichia_coli_J1100102st1_B7_J1100102_180507	Escherichia_coli_1001262st1_E12_1001262B_160229	5	20.2179	0.00597325	1800018
b1716,b1717,b1718,b1719	MMBBNHEI_02861	HLMHOKNL_01215	Escherichia_coli_J1100102st1_B7_J1100102_180507	Escherichia_coli_1001262st2_F7_1001262B_160229	5	64.6073	0.00423725	1800018
b1716,b1717,b1718,b1719	MMBBNHEI_02861	ILODDOGK_03251	Escherichia_coli_J1100102st1_B7_J1100102_180507	Escherichia_coli_1001271st1_G3_1001271B_150615	5	121.12	0.00423725	1800018
b1716,b1717,b1718,b1719	MMBBNHEI_02861	BEJAINNJ_00206	Escherichia_coli_J1100102st1_B7_J1100102_180507	Escherichia_coli_1001275st1_E2_1001275B_160808	5	97.8031	0.00423725	1800018
b1716,b1717,b1718,b1719	MMBBNHEI_02861	HOBHOHIN_00847	Escherichia_coli_J1100102st1_B7_J1100102_180507	Escherichia_coli_1001283st1_A11_1001283B150217_161031	5	63.681	0.00423725	1800018
b1716,b1717,b1718,b1719	MMBBNHEI_02861	CPJHNLKA_03947	Escherichia_coli_J1100102st1_B7_J1100102_180507	Escherichia_coli_1001302st1_A12_1001302B_160321	5	46.9877	0.005016	1800018
b1716,b1717,b1718,b1719	MMBBNHEI_02861	MLLJGONC_00917	Escherichia_coli_J1100102st1_B7_J1100102_180507	Escherichia_coli_BSD2780061687st1_E2_BSD2780061687_150420	5	126.718	0.00423725	1800018
b1716,b1717,b1718,b1719	MMBBNHEI_02861	GEGCDOJO_00680	Escherichia_coli_J1100102st1_B7_J1100102_180507	Escherichia_coli_BSD2780061687st2_A6_BSD2780061687_150420	5	22.2576	0.00423725	1800018
b1716,b1717,b1718,b1719	MMBBNHEI_02861	PNBLOCDE_01173	Escherichia_coli_J1100102st1_B7_J1100102_180507	Escherichia_coli_BSD2780120875st1_D4_BSD2780120875_150330	5	124.55	0.00462675	1800018
b1716,b1717,b1718,b1719	MMBBNHEI_02861	FHBFBBAK_03014	Escherichia_coli_J1100102st1_B7_J1100102_180507	Escherichia_coli_BSD2780120875st2_F6_BSD2780120875_150330	5	99.4733	0.00423725	1800018
b1716,b1717,b1718,b1719	MMBBNHEI_02861	GABKINME_00686	Escherichia_coli_J1100102st1_B7_J1100102_180507	Escherichia_coli_J1101004st1_B4_J1101004_170508	5	133.399	0.00423725	1800018
b1716,b1717,b1718,b1719	GABKINME_00686	MLMEICLC_00326	Escherichia_coli_J1101004st1_B4_J1101004_170508	Escherichia_coli_1001099st1_A2_J1101437_171009	5	145.086	0.00423725	1800018
b1716,b1717,b1718,b1719	GABKINME_00686	ILODDOGK_03251	Escherichia_coli_J1101004st1_B4_J1101004_170508	Escherichia_coli_1001271st1_G3_1001271B_150615	5	12.2793	0.00423725	1800018
b1716,b1717,b1718,b1719	GABKINME_00686	BEJAINNJ_00206	Escherichia_coli_J1101004st1_B4_J1101004_170508	Escherichia_coli_1001275st1_E2_1001275B_160808	5	231.202	0.00423725	1800018
b1716,b1717,b1718,b1719	GABKINME_00686	HOBHOHIN_00847	Escherichia_coli_J1101004st1_B4_J1101004_170508	Escherichia_coli_1001283st1_A11_1001283B150217_161031	5	69.7179	0.00423725	1800018
b1716,b1717,b1718,b1719,b4535	IKPFDOPN_00325	MLMEICLC_00326	Escherichia_coli_1001099st1_A12_1001099B_141217	Escherichia_coli_1001099st1_A2_J1101437_171009	5	28.9439	0.0033898	1802279
b1716,b1717,b1718,b1719,b4535	IKPFDOPN_00325	FNJAMFEM_00859	Escherichia_coli_1001099st1_A12_1001099B_141217	Escherichia_coli_1001136st1_D8_1001136B_160425	5	168.733	0.009104	1802279
b1716,b1717,b1718,b1719,b4535	IKPFDOPN_00325	ILODDOGK_03251	Escherichia_coli_1001099st1_A12_1001099B_141217	Escherichia_coli_1001271st1_G3_1001271B_150615	5	103.863	0.009104	1802279
b1716,b1717,b1718,b1719,b4535	IKPFDOPN_00325	BEJAINNJ_00206	Escherichia_coli_1001099st1_A12_1001099B_141217	Escherichia_coli_1001275st1_E2_1001275B_160808	5	115.06	0.009104	1802279
b1716,b1717,b1718,b1719,b4535	IKPFDOPN_00325	HOBHOHIN_00847	Escherichia_coli_1001099st1_A12_1001099B_141217	Escherichia_coli_1001283st1_A11_1001283B150217_161031	5	46.4241	0.009104	1802279
b1716,b1717,b1718,b1719,b4535	IKPFDOPN_00325	GEGCDOJO_00680	Escherichia_coli_1001099st1_A12_1001099B_141217	Escherichia_coli_BSD2780061687st2_A6_BSD2780061687_150420	5	39.5145	0.009104	1802279
b1716,b1717,b1718,b1719,b4535	IKPFDOPN_00325	FHBFBBAK_03014	Escherichia_coli_1001099st1_A12_1001099B_141217	Escherichia_coli_BSD2780120875st2_F6_BSD2780120875_150330	5	82.2164	0.009104	1802279
b1716,b1717,b1718,b1719,b4535	IKPFDOPN_00325	GABKINME_00686	Escherichia_coli_1001099st1_A12_1001099B_141217	Escherichia_coli_J1101004st1_B4_J1101004_170508	5	116.142	0.009104	1802279
b1716,b1717,b1718,b1719,b4535	FNJAMFEM_00859	MLMEICLC_00326	Escherichia_coli_1001136st1_D8_1001136B_160425	Escherichia_coli_1001099st1_A2_J1101437_171009	5	139.789	0.009104	1802279
b1716,b1717,b1718,b1719,b4535	FNJAMFEM_00859	ILODDOGK_03251	Escherichia_coli_1001136st1_D8_1001136B_160425	Escherichia_coli_1001271st1_G3_1001271B_150615	5	272.596	0.0033898	1802279
b1716,b1717,b1718,b1719,b4535	FNJAMFEM_00859	BEJAINNJ_00206	Escherichia_coli_1001136st1_D8_1001136B_160425	Escherichia_coli_1001275st1_E2_1001275B_160808	5	53.6729	0.0033898	1802279
b1716,b1717,b1718,b1719,b4535	FNJAMFEM_00859	HOBHOHIN_00847	Escherichia_coli_1001136st1_D8_1001136B_160425	Escherichia_coli_1001283st1_A11_1001283B150217_161031	5	215.157	0.0033898	1802279
b1716,b1717,b1718,b1719,b4535	FNJAMFEM_00859	FHBFBBAK_03014	Escherichia_coli_1001136st1_D8_1001136B_160425	Escherichia_coli_BSD2780120875st2_F6_BSD2780120875_150330	5	250.949	0.0033898	1802279
b1716,b1717,b1718,b1719,b4535	FNJAMFEM_00859	GABKINME_00686	Escherichia_coli_1001136st1_D8_1001136B_160425	Escherichia_coli_J1101004st1_B4_J1101004_170508	5	284.875	0.0033898	1802279
b1716,b1717,b1718,b1719,b4535	AIMPBNFK_00770	IKPFDOPN_00325	Escherichia_coli_1001262st1_E12_1001262B_160229	Escherichia_coli_1001099st1_A12_1001099B_141217	5	37.4748	0.0104928	1802279
b1716,b1717,b1718,b1719,b4535	AIMPBNFK_00770	MLMEICLC_00326	Escherichia_coli_1001262st1_E12_1001262B_160229	Escherichia_coli_1001099st1_A2_J1101437_171009	5	8.5309	0.0104928	1802279
b1716,b1717,b1718,b1719,b4535	AIMPBNFK_00770	FNJAMFEM_00859	Escherichia_coli_1001262st1_E12_1001262B_160229	Escherichia_coli_1001136st1_D8_1001136B_160425	5	131.258	0.0047786	1802279
b1716,b1717,b1718,b1719,b4535	AIMPBNFK_00770	HLMHOKNL_01215	Escherichia_coli_1001262st1_E12_1001262B_160229	Escherichia_coli_1001262st2_F7_1001262B_160229	5	84.8252	0.0047786	1802279
b1716,b1717,b1718,b1719,b4535	AIMPBNFK_00770	ILODDOGK_03251	Escherichia_coli_1001262st1_E12_1001262B_160229	Escherichia_coli_1001271st1_G3_1001271B_150615	5	141.338	0.0047786	1802279
b1716,b1717,b1718,b1719,b4535	AIMPBNFK_00770	BEJAINNJ_00206	Escherichia_coli_1001262st1_E12_1001262B_160229	Escherichia_coli_1001275st1_E2_1001275B_160808	5	77.5852	0.0047786	1802279
b1716,b1717,b1718,b1719,b4535	AIMPBNFK_00770	HOBHOHIN_00847	Escherichia_coli_1001262st1_E12_1001262B_160229	Escherichia_coli_1001283st1_A11_1001283B150217_161031	5	83.8989	0.0047786	1802279
b1716,b1717,b1718,b1719,b4535	AIMPBNFK_00770	CPJHNLKA_03947	Escherichia_coli_1001262st1_E12_1001262B_160229	Escherichia_coli_1001302st1_A12_1001302B_160321	5	67.2056	0.0054016	1802279
b1716,b1717,b1718,b1719,b4535	AIMPBNFK_00770	MLLJGONC_00917	Escherichia_coli_1001262st1_E12_1001262B_160229	Escherichia_coli_BSD2780061687st1_E2_BSD2780061687_150420	5	106.5	0.0047786	1802279
b1716,b1717,b1718,b1719,b4535	AIMPBNFK_00770	GEGCDOJO_00680	Escherichia_coli_1001262st1_E12_1001262B_160229	Escherichia_coli_BSD2780061687st2_A6_BSD2780061687_150420	5	2.03969	0.0047786	1802279
b1716,b1717,b1718,b1719,b4535	AIMPBNFK_00770	PNBLOCDE_01173	Escherichia_coli_1001262st1_E12_1001262B_160229	Escherichia_coli_BSD2780120875st1_D4_BSD2780120875_150330	5	144.768	0.0050902	1802279
b1716,b1717,b1718,b1719,b4535	AIMPBNFK_00770	FHBFBBAK_03014	Escherichia_coli_1001262st1_E12_1001262B_160229	Escherichia_coli_BSD2780120875st2_F6_BSD2780120875_150330	5	119.691	0.0047786	1802279
b1716,b1717,b1718,b1719,b4535	AIMPBNFK_00770	GABKINME_00686	Escherichia_coli_1001262st1_E12_1001262B_160229	Escherichia_coli_J1101004st1_B4_J1101004_170508	5	153.617	0.0047786	1802279
b1716,b1717,b1718,b1719,b4535	HLMHOKNL_01215	IKPFDOPN_00325	Escherichia_coli_1001262st2_F7_1001262B_160229	Escherichia_coli_1001099st1_A12_1001099B_141217	5	47.3504	0.009104	1802279
b1716,b1717,b1718,b1719,b4535	HLMHOKNL_01215	MLMEICLC_00326	Escherichia_coli_1001262st2_F7_1001262B_160229	Escherichia_coli_1001099st1_A2_J1101437_171009	5	76.2943	0.009104	1802279
b1716,b1717,b1718,b1719,b4535	HLMHOKNL_01215	FNJAMFEM_00859	Escherichia_coli_1001262st2_F7_1001262B_160229	Escherichia_coli_1001136st1_D8_1001136B_160425	5	216.083	0.0033898	1802279
b1716,b1717,b1718,b1719,b4535	HLMHOKNL_01215	ILODDOGK_03251	Escherichia_coli_1001262st2_F7_1001262B_160229	Escherichia_coli_1001271st1_G3_1001271B_150615	5	56.5123	0.0033898	1802279
b1716,b1717,b1718,b1719,b4535	HLMHOKNL_01215	BEJAINNJ_00206	Escherichia_coli_1001262st2_F7_1001262B_160229	Escherichia_coli_1001275st1_E2_1001275B_160808	5	162.41	0.0033898	1802279
b1716,b1717,b1718,b1719,b4535	HLMHOKNL_01215	HOBHOHIN_00847	Escherichia_coli_1001262st2_F7_1001262B_160229	Escherichia_coli_1001283st1_A11_1001283B150217_161031	5	0.92631	0.0033898	1802279
b1716,b1717,b1718,b1719,b4535	HLMHOKNL_01215	MLLJGONC_00917	Escherichia_coli_1001262st2_F7_1001262B_160229	Escherichia_coli_BSD2780061687st1_E2_BSD2780061687_150420	5	191.325	0.0033898	1802279
b1716,b1717,b1718,b1719,b4535	HLMHOKNL_01215	GEGCDOJO_00680	Escherichia_coli_1001262st2_F7_1001262B_160229	Escherichia_coli_BSD2780061687st2_A6_BSD2780061687_150420	5	86.8649	0.0033898	1802279
b1716,b1717,b1718,b1719,b4535	HLMHOKNL_01215	PNBLOCDE_01173	Escherichia_coli_1001262st2_F7_1001262B_160229	Escherichia_coli_BSD2780120875st1_D4_BSD2780120875_150330	5	59.9424	0.0037014	1802279
b1716,b1717,b1718,b1719,b4535	HLMHOKNL_01215	FHBFBBAK_03014	Escherichia_coli_1001262st2_F7_1001262B_160229	Escherichia_coli_BSD2780120875st2_F6_BSD2780120875_150330	5	34.866	0.0033898	1802279
b1716,b1717,b1718,b1719,b4535	HLMHOKNL_01215	GABKINME_00686	Escherichia_coli_1001262st2_F7_1001262B_160229	Escherichia_coli_J1101004st1_B4_J1101004_170508	5	68.7916	0.0033898	1802279
b1716,b1717,b1718,b1719,b4535	ILODDOGK_03251	MLMEICLC_00326	Escherichia_coli_1001271st1_G3_1001271B_150615	Escherichia_coli_1001099st1_A2_J1101437_171009	5	132.807	0.009104	1802279
b1716,b1717,b1718,b1719,b4535	ILODDOGK_03251	BEJAINNJ_00206	Escherichia_coli_1001271st1_G3_1001271B_150615	Escherichia_coli_1001275st1_E2_1001275B_160808	5	218.923	0.0033898	1802279
b1716,b1717,b1718,b1719,b4535	BEJAINNJ_00206	MLMEICLC_00326	Escherichia_coli_1001275st1_E2_1001275B_160808	Escherichia_coli_1001099st1_A2_J1101437_171009	5	86.1161	0.009104	1802279
b1716,b1717,b1718,b1719,b4535	HOBHOHIN_00847	MLMEICLC_00326	Escherichia_coli_1001283st1_A11_1001283B150217_161031	Escherichia_coli_1001099st1_A2_J1101437_171009	5	75.3679	0.009104	1802279
b1716,b1717,b1718,b1719,b4535	HOBHOHIN_00847	ILODDOGK_03251	Escherichia_coli_1001283st1_A11_1001283B150217_161031	Escherichia_coli_1001271st1_G3_1001271B_150615	5	57.4386	0.0033898	1802279
b1716,b1717,b1718,b1719,b4535	HOBHOHIN_00847	BEJAINNJ_00206	Escherichia_coli_1001283st1_A11_1001283B150217_161031	Escherichia_coli_1001275st1_E2_1001275B_160808	5	161.484	0.0033898	1802279
b1716,b1717,b1718,b1719,b4535	CPJHNLKA_03947	IKPFDOPN_00325	Escherichia_coli_1001302st1_A12_1001302B_160321	Escherichia_coli_1001099st1_A12_1001099B_141217	5	29.7308	0.009727	1802279
b1716,b1717,b1718,b1719,b4535	CPJHNLKA_03947	MLMEICLC_00326	Escherichia_coli_1001302st1_A12_1001302B_160321	Escherichia_coli_1001099st1_A2_J1101437_171009	5	58.6747	0.009727	1802279
b1716,b1717,b1718,b1719,b4535	CPJHNLKA_03947	FNJAMFEM_00859	Escherichia_coli_1001302st1_A12_1001302B_160321	Escherichia_coli_1001136st1_D8_1001136B_160425	5	198.464	0.0040128	1802279
b1716,b1717,b1718,b1719,b4535	CPJHNLKA_03947	HLMHOKNL_01215	Escherichia_coli_1001302st1_A12_1001302B_160321	Escherichia_coli_1001262st2_F7_1001262B_160229	5	17.6196	0.0040128	1802279
b1716,b1717,b1718,b1719,b4535	CPJHNLKA_03947	ILODDOGK_03251	Escherichia_coli_1001302st1_A12_1001302B_160321	Escherichia_coli_1001271st1_G3_1001271B_150615	5	74.1319	0.0037528	1802279
b1716,b1717,b1718,b1719,b4535	CPJHNLKA_03947	BEJAINNJ_00206	Escherichia_coli_1001302st1_A12_1001302B_160321	Escherichia_coli_1001275st1_E2_1001275B_160808	5	144.791	0.0040128	1802279
b1716,b1717,b1718,b1719,b4535	CPJHNLKA_03947	HOBHOHIN_00847	Escherichia_coli_1001302st1_A12_1001302B_160321	Escherichia_coli_1001283st1_A11_1001283B150217_161031	5	16.6932	0.0040128	1802279
b1716,b1717,b1718,b1719,b4535	CPJHNLKA_03947	MLLJGONC_00917	Escherichia_coli_1001302st1_A12_1001302B_160321	Escherichia_coli_BSD2780061687st1_E2_BSD2780061687_150420	5	173.705	0.0040128	1802279
b1716,b1717,b1718,b1719,b4535	CPJHNLKA_03947	GEGCDOJO_00680	Escherichia_coli_1001302st1_A12_1001302B_160321	Escherichia_coli_BSD2780061687st2_A6_BSD2780061687_150420	5	69.2453	0.0040128	1802279
b1716,b1717,b1718,b1719,b4535	CPJHNLKA_03947	PNBLOCDE_01173	Escherichia_coli_1001302st1_A12_1001302B_160321	Escherichia_coli_BSD2780120875st1_D4_BSD2780120875_150330	5	77.5619	0.0037014	1802279
b1716,b1717,b1718,b1719,b4535	CPJHNLKA_03947	FHBFBBAK_03014	Escherichia_coli_1001302st1_A12_1001302B_160321	Escherichia_coli_BSD2780120875st2_F6_BSD2780120875_150330	5	52.4855	0.0040128	1802279
b1716,b1717,b1718,b1719,b4535	CPJHNLKA_03947	GABKINME_00686	Escherichia_coli_1001302st1_A12_1001302B_160321	Escherichia_coli_J1101004st1_B4_J1101004_170508	5	86.4111	0.0040128	1802279
b1716,b1717,b1718,b1719,b4535	MLLJGONC_00917	IKPFDOPN_00325	Escherichia_coli_BSD2780061687st1_E2_BSD2780061687_150420	Escherichia_coli_1001099st1_A12_1001099B_141217	5	143.975	0.009104	1802279
b1716,b1717,b1718,b1719,b4535	MLLJGONC_00917	MLMEICLC_00326	Escherichia_coli_BSD2780061687st1_E2_BSD2780061687_150420	Escherichia_coli_1001099st1_A2_J1101437_171009	5	115.031	0.009104	1802279
b1716,b1717,b1718,b1719,b4535	MLLJGONC_00917	FNJAMFEM_00859	Escherichia_coli_BSD2780061687st1_E2_BSD2780061687_150420	Escherichia_coli_1001136st1_D8_1001136B_160425	5	24.7584	0.0033898	1802279
b1716,b1717,b1718,b1719,b4535	MLLJGONC_00917	ILODDOGK_03251	Escherichia_coli_BSD2780061687st1_E2_BSD2780061687_150420	Escherichia_coli_1001271st1_G3_1001271B_150615	5	247.837	0.0033898	1802279
b1716,b1717,b1718,b1719,b4535	MLLJGONC_00917	BEJAINNJ_00206	Escherichia_coli_BSD2780061687st1_E2_BSD2780061687_150420	Escherichia_coli_1001275st1_E2_1001275B_160808	5	28.9145	0.0033898	1802279
b1716,b1717,b1718,b1719,b4535	MLLJGONC_00917	HOBHOHIN_00847	Escherichia_coli_BSD2780061687st1_E2_BSD2780061687_150420	Escherichia_coli_1001283st1_A11_1001283B150217_161031	5	190.399	0.0033898	1802279
b1716,b1717,b1718,b1719,b4535	MLLJGONC_00917	GEGCDOJO_00680	Escherichia_coli_BSD2780061687st1_E2_BSD2780061687_150420	Escherichia_coli_BSD2780061687st2_A6_BSD2780061687_150420	5	104.46	0.0033898	1802279
b1716,b1717,b1718,b1719,b4535	MLLJGONC_00917	PNBLOCDE_01173	Escherichia_coli_BSD2780061687st1_E2_BSD2780061687_150420	Escherichia_coli_BSD2780120875st1_D4_BSD2780120875_150330	5	251.267	0.0037014	1802279
b1716,b1717,b1718,b1719,b4535	MLLJGONC_00917	FHBFBBAK_03014	Escherichia_coli_BSD2780061687st1_E2_BSD2780061687_150420	Escherichia_coli_BSD2780120875st2_F6_BSD2780120875_150330	5	226.191	0.0033898	1802279
b1716,b1717,b1718,b1719,b4535	MLLJGONC_00917	GABKINME_00686	Escherichia_coli_BSD2780061687st1_E2_BSD2780061687_150420	Escherichia_coli_J1101004st1_B4_J1101004_170508	5	260.116	0.0033898	1802279
b1716,b1717,b1718,b1719,b4535	GEGCDOJO_00680	MLMEICLC_00326	Escherichia_coli_BSD2780061687st2_A6_BSD2780061687_150420	Escherichia_coli_1001099st1_A2_J1101437_171009	5	10.5706	0.009104	1802279
b1716,b1717,b1718,b1719,b4535	GEGCDOJO_00680	FNJAMFEM_00859	Escherichia_coli_BSD2780061687st2_A6_BSD2780061687_150420	Escherichia_coli_1001136st1_D8_1001136B_160425	5	129.218	0.0033898	1802279
b1716,b1717,b1718,b1719,b4535	GEGCDOJO_00680	ILODDOGK_03251	Escherichia_coli_BSD2780061687st2_A6_BSD2780061687_150420	Escherichia_coli_1001271st1_G3_1001271B_150615	5	143.377	0.0033898	1802279
b1716,b1717,b1718,b1719,b4535	GEGCDOJO_00680	BEJAINNJ_00206	Escherichia_coli_BSD2780061687st2_A6_BSD2780061687_150420	Escherichia_coli_1001275st1_E2_1001275B_160808	5	75.5455	0.0033898	1802279
b1716,b1717,b1718,b1719,b4535	GEGCDOJO_00680	HOBHOHIN_00847	Escherichia_coli_BSD2780061687st2_A6_BSD2780061687_150420	Escherichia_coli_1001283st1_A11_1001283B150217_161031	5	85.9386	0.0033898	1802279
b1716,b1717,b1718,b1719,b4535	GEGCDOJO_00680	FHBFBBAK_03014	Escherichia_coli_BSD2780061687st2_A6_BSD2780061687_150420	Escherichia_coli_BSD2780120875st2_F6_BSD2780120875_150330	5	121.731	0.0033898	1802279
b1716,b1717,b1718,b1719,b4535	GEGCDOJO_00680	GABKINME_00686	Escherichia_coli_BSD2780061687st2_A6_BSD2780061687_150420	Escherichia_coli_J1101004st1_B4_J1101004_170508	5	155.656	0.0033898	1802279
b1716,b1717,b1718,b1719,b4535	GFADHEJD_02004	IKPFDOPN_00325	Escherichia_coli_BSD2780120874st1_A7_BSD2780120874_150323	Escherichia_coli_1001099st1_A12_1001099B_141217	5	47.9057	0.009727	1802279
b1716,b1717,b1718,b1719,b4535	GFADHEJD_02004	MLMEICLC_00326	Escherichia_coli_BSD2780120874st1_A7_BSD2780120874_150323	Escherichia_coli_1001099st1_A2_J1101437_171009	5	18.9618	0.009727	1802279
b1716,b1717,b1718,b1719,b4535	GFADHEJD_02004	FNJAMFEM_00859	Escherichia_coli_BSD2780120874st1_A7_BSD2780120874_150323	Escherichia_coli_1001136st1_D8_1001136B_160425	5	120.827	0.0040128	1802279
b1716,b1717,b1718,b1719,b4535	GFADHEJD_02004	AIMPBNFK_00770	Escherichia_coli_BSD2780120874st1_A7_BSD2780120874_150323	Escherichia_coli_1001262st1_E12_1001262B_160229	5	10.4309	0.0054016	1802279
b1716,b1717,b1718,b1719,b4535	GFADHEJD_02004	HLMHOKNL_01215	Escherichia_coli_BSD2780120874st1_A7_BSD2780120874_150323	Escherichia_coli_1001262st2_F7_1001262B_160229	5	95.2561	0.0040128	1802279
b1716,b1717,b1718,b1719,b4535	GFADHEJD_02004	ILODDOGK_03251	Escherichia_coli_BSD2780120874st1_A7_BSD2780120874_150323	Escherichia_coli_1001271st1_G3_1001271B_150615	5	151.768	0.0041158	1802279
b1716,b1717,b1718,b1719,b4535	GFADHEJD_02004	BEJAINNJ_00206	Escherichia_coli_BSD2780120874st1_A7_BSD2780120874_150323	Escherichia_coli_1001275st1_E2_1001275B_160808	5	67.1543	0.0040128	1802279
b1716,b1717,b1718,b1719,b4535	GFADHEJD_02004	HOBHOHIN_00847	Escherichia_coli_BSD2780120874st1_A7_BSD2780120874_150323	Escherichia_coli_1001283st1_A11_1001283B150217_161031	5	94.3298	0.0040128	1802279
b1716,b1717,b1718,b1719,b4535	GFADHEJD_02004	CPJHNLKA_03947	Escherichia_coli_BSD2780120874st1_A7_BSD2780120874_150323	Escherichia_coli_1001302st1_A12_1001302B_160321	5	77.6365	0.004636	1802279
b1716,b1717,b1718,b1719,b4535	GFADHEJD_02004	MLLJGONC_00917	Escherichia_coli_BSD2780120874st1_A7_BSD2780120874_150323	Escherichia_coli_BSD2780061687st1_E2_BSD2780061687_150420	5	96.0688	0.0040128	1802279
b1716,b1717,b1718,b1719,b4535	GFADHEJD_02004	GEGCDOJO_00680	Escherichia_coli_BSD2780120874st1_A7_BSD2780120874_150323	Escherichia_coli_BSD2780061687st2_A6_BSD2780061687_150420	5	8.39122	0.0040128	1802279
b1716,b1717,b1718,b1719,b4535	GFADHEJD_02004	PNBLOCDE_01173	Escherichia_coli_BSD2780120874st1_A7_BSD2780120874_150323	Escherichia_coli_BSD2780120875st1_D4_BSD2780120875_150330	5	155.198	0.0043244	1802279
b1716,b1717,b1718,b1719,b4535	GFADHEJD_02004	FHBFBBAK_03014	Escherichia_coli_BSD2780120874st1_A7_BSD2780120874_150323	Escherichia_coli_BSD2780120875st2_F6_BSD2780120875_150330	5	130.122	0.0040128	1802279
b1716,b1717,b1718,b1719,b4535	GFADHEJD_02004	MMBBNHEI_02861	Escherichia_coli_BSD2780120874st1_A7_BSD2780120874_150323	Escherichia_coli_J1100102st1_B7_J1100102_180507	5	30.6488	0.0040128	1802279
b1716,b1717,b1718,b1719,b4535	GFADHEJD_02004	GABKINME_00686	Escherichia_coli_BSD2780120874st1_A7_BSD2780120874_150323	Escherichia_coli_J1101004st1_B4_J1101004_170508	5	164.048	0.0040128	1802279
b1716,b1717,b1718,b1719,b4535	PNBLOCDE_01173	IKPFDOPN_00325	Escherichia_coli_BSD2780120875st1_D4_BSD2780120875_150330	Escherichia_coli_1001099st1_A12_1001099B_141217	5	107.293	0.0094156	1802279
b1716,b1717,b1718,b1719,b4535	PNBLOCDE_01173	MLMEICLC_00326	Escherichia_coli_BSD2780120875st1_D4_BSD2780120875_150330	Escherichia_coli_1001099st1_A2_J1101437_171009	5	136.237	0.0094156	1802279
b1716,b1717,b1718,b1719,b4535	PNBLOCDE_01173	FNJAMFEM_00859	Escherichia_coli_BSD2780120875st1_D4_BSD2780120875_150330	Escherichia_coli_1001136st1_D8_1001136B_160425	5	276.026	0.0037014	1802279
b1716,b1717,b1718,b1719,b4535	PNBLOCDE_01173	ILODDOGK_03251	Escherichia_coli_BSD2780120875st1_D4_BSD2780120875_150330	Escherichia_coli_1001271st1_G3_1001271B_150615	5	3.43005	0.0037528	1802279
b1716,b1717,b1718,b1719,b4535	PNBLOCDE_01173	BEJAINNJ_00206	Escherichia_coli_BSD2780120875st1_D4_BSD2780120875_150330	Escherichia_coli_1001275st1_E2_1001275B_160808	5	222.353	0.0037014	1802279
b1716,b1717,b1718,b1719,b4535	PNBLOCDE_01173	HOBHOHIN_00847	Escherichia_coli_BSD2780120875st1_D4_BSD2780120875_150330	Escherichia_coli_1001283st1_A11_1001283B150217_161031	5	60.8687	0.0037014	1802279
b1716,b1717,b1718,b1719,b4535	PNBLOCDE_01173	GEGCDOJO_00680	Escherichia_coli_BSD2780120875st1_D4_BSD2780120875_150330	Escherichia_coli_BSD2780061687st2_A6_BSD2780061687_150420	5	146.807	0.0037014	1802279
b1716,b1717,b1718,b1719,b4535	PNBLOCDE_01173	FHBFBBAK_03014	Escherichia_coli_BSD2780120875st1_D4_BSD2780120875_150330	Escherichia_coli_BSD2780120875st2_F6_BSD2780120875_150330	5	25.0764	0.0037014	1802279
b1716,b1717,b1718,b1719,b4535	PNBLOCDE_01173	GABKINME_00686	Escherichia_coli_BSD2780120875st1_D4_BSD2780120875_150330	Escherichia_coli_J1101004st1_B4_J1101004_170508	5	8.84923	0.0037014	1802279
b1716,b1717,b1718,b1719,b4535	FHBFBBAK_03014	MLMEICLC_00326	Escherichia_coli_BSD2780120875st2_F6_BSD2780120875_150330	Escherichia_coli_1001099st1_A2_J1101437_171009	5	111.16	0.009104	1802279
b1716,b1717,b1718,b1719,b4535	FHBFBBAK_03014	ILODDOGK_03251	Escherichia_coli_BSD2780120875st2_F6_BSD2780120875_150330	Escherichia_coli_1001271st1_G3_1001271B_150615	5	21.6463	0.0033898	1802279
b1716,b1717,b1718,b1719,b4535	FHBFBBAK_03014	BEJAINNJ_00206	Escherichia_coli_BSD2780120875st2_F6_BSD2780120875_150330	Escherichia_coli_1001275st1_E2_1001275B_160808	5	197.276	0.0033898	1802279
b1716,b1717,b1718,b1719,b4535	FHBFBBAK_03014	HOBHOHIN_00847	Escherichia_coli_BSD2780120875st2_F6_BSD2780120875_150330	Escherichia_coli_1001283st1_A11_1001283B150217_161031	5	35.7923	0.0033898	1802279
b1716,b1717,b1718,b1719,b4535	FHBFBBAK_03014	GABKINME_00686	Escherichia_coli_BSD2780120875st2_F6_BSD2780120875_150330	Escherichia_coli_J1101004st1_B4_J1101004_170508	5	33.9256	0.0033898	1802279
b1716,b1717,b1718,b1719,b4535	MMBBNHEI_02861	IKPFDOPN_00325	Escherichia_coli_J1100102st1_B7_J1100102_180507	Escherichia_coli_1001099st1_A12_1001099B_141217	5	17.2569	0.009104	1802279
b1716,b1717,b1718,b1719,b4535	MMBBNHEI_02861	MLMEICLC_00326	Escherichia_coli_J1100102st1_B7_J1100102_180507	Escherichia_coli_1001099st1_A2_J1101437_171009	5	11.687	0.009104	1802279
b1716,b1717,b1718,b1719,b4535	MMBBNHEI_02861	FNJAMFEM_00859	Escherichia_coli_J1100102st1_B7_J1100102_180507	Escherichia_coli_1001136st1_D8_1001136B_160425	5	151.476	0.0033898	1802279
b1716,b1717,b1718,b1719,b4535	MMBBNHEI_02861	AIMPBNFK_00770	Escherichia_coli_J1100102st1_B7_J1100102_180507	Escherichia_coli_1001262st1_E12_1001262B_160229	5	20.2179	0.0047786	1802279
b1716,b1717,b1718,b1719,b4535	MMBBNHEI_02861	HLMHOKNL_01215	Escherichia_coli_J1100102st1_B7_J1100102_180507	Escherichia_coli_1001262st2_F7_1001262B_160229	5	64.6073	0.0033898	1802279
b1716,b1717,b1718,b1719,b4535	MMBBNHEI_02861	ILODDOGK_03251	Escherichia_coli_J1100102st1_B7_J1100102_180507	Escherichia_coli_1001271st1_G3_1001271B_150615	5	121.12	0.0033898	1802279
b1716,b1717,b1718,b1719,b4535	MMBBNHEI_02861	BEJAINNJ_00206	Escherichia_coli_J1100102st1_B7_J1100102_180507	Escherichia_coli_1001275st1_E2_1001275B_160808	5	97.8031	0.0033898	1802279
b1716,b1717,b1718,b1719,b4535	MMBBNHEI_02861	HOBHOHIN_00847	Escherichia_coli_J1100102st1_B7_J1100102_180507	Escherichia_coli_1001283st1_A11_1001283B150217_161031	5	63.681	0.0033898	1802279
b1716,b1717,b1718,b1719,b4535	MMBBNHEI_02861	CPJHNLKA_03947	Escherichia_coli_J1100102st1_B7_J1100102_180507	Escherichia_coli_1001302st1_A12_1001302B_160321	5	46.9877	0.0040128	1802279
b1716,b1717,b1718,b1719,b4535	MMBBNHEI_02861	MLLJGONC_00917	Escherichia_coli_J1100102st1_B7_J1100102_180507	Escherichia_coli_BSD2780061687st1_E2_BSD2780061687_150420	5	126.718	0.0033898	1802279
b1716,b1717,b1718,b1719,b4535	MMBBNHEI_02861	GEGCDOJO_00680	Escherichia_coli_J1100102st1_B7_J1100102_180507	Escherichia_coli_BSD2780061687st2_A6_BSD2780061687_150420	5	22.2576	0.0033898	1802279
b1716,b1717,b1718,b1719,b4535	MMBBNHEI_02861	PNBLOCDE_01173	Escherichia_coli_J1100102st1_B7_J1100102_180507	Escherichia_coli_BSD2780120875st1_D4_BSD2780120875_150330	5	124.55	0.0037014	1802279
b1716,b1717,b1718,b1719,b4535	MMBBNHEI_02861	FHBFBBAK_03014	Escherichia_coli_J1100102st1_B7_J1100102_180507	Escherichia_coli_BSD2780120875st2_F6_BSD2780120875_150330	5	99.4733	0.0033898	1802279
b1716,b1717,b1718,b1719,b4535	MMBBNHEI_02861	GABKINME_00686	Escherichia_coli_J1100102st1_B7_J1100102_180507	Escherichia_coli_J1101004st1_B4_J1101004_170508	5	133.399	0.0033898	1802279
b1716,b1717,b1718,b1719,b4535	GABKINME_00686	MLMEICLC_00326	Escherichia_coli_J1101004st1_B4_J1101004_170508	Escherichia_coli_1001099st1_A2_J1101437_171009	5	145.086	0.009104	1802279
b1716,b1717,b1718,b1719,b4535	GABKINME_00686	ILODDOGK_03251	Escherichia_coli_J1101004st1_B4_J1101004_170508	Escherichia_coli_1001271st1_G3_1001271B_150615	5	12.2793	0.0033898	1802279
b1716,b1717,b1718,b1719,b4535	GABKINME_00686	BEJAINNJ_00206	Escherichia_coli_J1101004st1_B4_J1101004_170508	Escherichia_coli_1001275st1_E2_1001275B_160808	5	231.202	0.0033898	1802279
b1716,b1717,b1718,b1719,b4535	GABKINME_00686	HOBHOHIN_00847	Escherichia_coli_J1101004st1_B4_J1101004_170508	Escherichia_coli_1001283st1_A11_1001283B150217_161031	5	69.7179	0.0033898	1802279
b1717,b1718,b1719,b4535,b1722	IKPFDOPN_00324	MLMEICLC_00325	Escherichia_coli_1001099st1_A12_1001099B_141217	Escherichia_coli_1001099st1_A2_J1101437_171009	5	28.9439	0	1802564
b1717,b1718,b1719,b4535,b1722	IKPFDOPN_00324	FNJAMFEM_00858	Escherichia_coli_1001099st1_A12_1001099B_141217	Escherichia_coli_1001136st1_D8_1001136B_160425	5	168.733	0.0057142	1802564
b1717,b1718,b1719,b4535,b1722	IKPFDOPN_00324	ILODDOGK_03250	Escherichia_coli_1001099st1_A12_1001099B_141217	Escherichia_coli_1001271st1_G3_1001271B_150615	5	103.863	0.0057142	1802564
b1717,b1718,b1719,b4535,b1722	IKPFDOPN_00324	BEJAINNJ_00207	Escherichia_coli_1001099st1_A12_1001099B_141217	Escherichia_coli_1001275st1_E2_1001275B_160808	5	115.06	0.0057142	1802564
b1717,b1718,b1719,b4535,b1722	IKPFDOPN_00324	HOBHOHIN_00846	Escherichia_coli_1001099st1_A12_1001099B_141217	Escherichia_coli_1001283st1_A11_1001283B150217_161031	5	46.4241	0.0057142	1802564
b1717,b1718,b1719,b4535,b1722	IKPFDOPN_00324	GEGCDOJO_00681	Escherichia_coli_1001099st1_A12_1001099B_141217	Escherichia_coli_BSD2780061687st2_A6_BSD2780061687_150420	5	39.5145	0.0065078	1802564
b1717,b1718,b1719,b4535,b1722	IKPFDOPN_00324	FHBFBBAK_03015	Escherichia_coli_1001099st1_A12_1001099B_141217	Escherichia_coli_BSD2780120875st2_F6_BSD2780120875_150330	5	82.2164	0.0065078	1802564
b1717,b1718,b1719,b4535,b1722	IKPFDOPN_00324	GABKINME_00685	Escherichia_coli_1001099st1_A12_1001099B_141217	Escherichia_coli_J1101004st1_B4_J1101004_170508	5	116.142	0.0057142	1802564
b1717,b1718,b1719,b4535,b1722	FNJAMFEM_00858	MLMEICLC_00325	Escherichia_coli_1001136st1_D8_1001136B_160425	Escherichia_coli_1001099st1_A2_J1101437_171009	5	139.789	0.0057142	1802564
b1717,b1718,b1719,b4535,b1722	FNJAMFEM_00858	ILODDOGK_03250	Escherichia_coli_1001136st1_D8_1001136B_160425	Escherichia_coli_1001271st1_G3_1001271B_150615	5	272.596	0	1802564
b1717,b1718,b1719,b4535,b1722	FNJAMFEM_00858	BEJAINNJ_00207	Escherichia_coli_1001136st1_D8_1001136B_160425	Escherichia_coli_1001275st1_E2_1001275B_160808	5	53.6729	0	1802564
b1717,b1718,b1719,b4535,b1722	FNJAMFEM_00858	HOBHOHIN_00846	Escherichia_coli_1001136st1_D8_1001136B_160425	Escherichia_coli_1001283st1_A11_1001283B150217_161031	5	215.157	0	1802564
b1717,b1718,b1719,b4535,b1722	FNJAMFEM_00858	FHBFBBAK_03015	Escherichia_coli_1001136st1_D8_1001136B_160425	Escherichia_coli_BSD2780120875st2_F6_BSD2780120875_150330	5	250.949	0.0007936	1802564
b1717,b1718,b1719,b4535,b1722	FNJAMFEM_00858	GABKINME_00685	Escherichia_coli_1001136st1_D8_1001136B_160425	Escherichia_coli_J1101004st1_B4_J1101004_170508	5	284.875	0	1802564
b1717,b1718,b1719,b4535,b1722	AIMPBNFK_00769	IKPFDOPN_00324	Escherichia_coli_1001262st1_E12_1001262B_160229	Escherichia_coli_1001099st1_A12_1001099B_141217	5	37.4748	0.0078966	1802564
b1717,b1718,b1719,b4535,b1722	AIMPBNFK_00769	MLMEICLC_00325	Escherichia_coli_1001262st1_E12_1001262B_160229	Escherichia_coli_1001099st1_A2_J1101437_171009	5	8.5309	0.0078966	1802564
b1717,b1718,b1719,b4535,b1722	AIMPBNFK_00769	FNJAMFEM_00858	Escherichia_coli_1001262st1_E12_1001262B_160229	Escherichia_coli_1001136st1_D8_1001136B_160425	5	131.258	0.0021824	1802564
b1717,b1718,b1719,b4535,b1722	AIMPBNFK_00769	HLMHOKNL_01214	Escherichia_coli_1001262st1_E12_1001262B_160229	Escherichia_coli_1001262st2_F7_1001262B_160229	5	84.8252	0.0013888	1802564
b1717,b1718,b1719,b4535,b1722	AIMPBNFK_00769	ILODDOGK_03250	Escherichia_coli_1001262st1_E12_1001262B_160229	Escherichia_coli_1001271st1_G3_1001271B_150615	5	141.338	0.0021824	1802564
b1717,b1718,b1719,b4535,b1722	AIMPBNFK_00769	BEJAINNJ_00207	Escherichia_coli_1001262st1_E12_1001262B_160229	Escherichia_coli_1001275st1_E2_1001275B_160808	5	77.5852	0.0021824	1802564
b1717,b1718,b1719,b4535,b1722	AIMPBNFK_00769	HOBHOHIN_00846	Escherichia_coli_1001262st1_E12_1001262B_160229	Escherichia_coli_1001283st1_A11_1001283B150217_161031	5	83.8989	0.0021824	1802564
b1717,b1718,b1719,b4535,b1722	AIMPBNFK_00769	CPJHNLKA_03948	Escherichia_coli_1001262st1_E12_1001262B_160229	Escherichia_coli_1001302st1_A12_1001302B_160321	5	67.2056	0.0028054	1802564
b1717,b1718,b1719,b4535,b1722	AIMPBNFK_00769	MLLJGONC_00918	Escherichia_coli_1001262st1_E12_1001262B_160229	Escherichia_coli_BSD2780061687st1_E2_BSD2780061687_150420	5	106.5	0.0021824	1802564
b1717,b1718,b1719,b4535,b1722	AIMPBNFK_00769	GEGCDOJO_00681	Escherichia_coli_1001262st1_E12_1001262B_160229	Escherichia_coli_BSD2780061687st2_A6_BSD2780061687_150420	5	2.03969	0.0013888	1802564
b1717,b1718,b1719,b4535,b1722	AIMPBNFK_00769	PNBLOCDE_01174	Escherichia_coli_1001262st1_E12_1001262B_160229	Escherichia_coli_BSD2780120875st1_D4_BSD2780120875_150330	5	144.768	0.002494	1802564
b1717,b1718,b1719,b4535,b1722	AIMPBNFK_00769	FHBFBBAK_03015	Escherichia_coli_1001262st1_E12_1001262B_160229	Escherichia_coli_BSD2780120875st2_F6_BSD2780120875_150330	5	119.691	0.0013888	1802564
b1717,b1718,b1719,b4535,b1722	AIMPBNFK_00769	GABKINME_00685	Escherichia_coli_1001262st1_E12_1001262B_160229	Escherichia_coli_J1101004st1_B4_J1101004_170508	5	153.617	0.0021824	1802564
b1717,b1718,b1719,b4535,b1722	HLMHOKNL_01214	IKPFDOPN_00324	Escherichia_coli_1001262st2_F7_1001262B_160229	Escherichia_coli_1001099st1_A12_1001099B_141217	5	47.3504	0.0065078	1802564
b1717,b1718,b1719,b4535,b1722	HLMHOKNL_01214	MLMEICLC_00325	Escherichia_coli_1001262st2_F7_1001262B_160229	Escherichia_coli_1001099st1_A2_J1101437_171009	5	76.2943	0.0065078	1802564
b1717,b1718,b1719,b4535,b1722	HLMHOKNL_01214	FNJAMFEM_00858	Escherichia_coli_1001262st2_F7_1001262B_160229	Escherichia_coli_1001136st1_D8_1001136B_160425	5	216.083	0.0007936	1802564
b1717,b1718,b1719,b4535,b1722	HLMHOKNL_01214	ILODDOGK_03250	Escherichia_coli_1001262st2_F7_1001262B_160229	Escherichia_coli_1001271st1_G3_1001271B_150615	5	56.5123	0.0007936	1802564
b1717,b1718,b1719,b4535,b1722	HLMHOKNL_01214	BEJAINNJ_00207	Escherichia_coli_1001262st2_F7_1001262B_160229	Escherichia_coli_1001275st1_E2_1001275B_160808	5	162.41	0.0007936	1802564
b1717,b1718,b1719,b4535,b1722	HLMHOKNL_01214	HOBHOHIN_00846	Escherichia_coli_1001262st2_F7_1001262B_160229	Escherichia_coli_1001283st1_A11_1001283B150217_161031	5	0.92631	0.0007936	1802564
b1717,b1718,b1719,b4535,b1722	HLMHOKNL_01214	MLLJGONC_00918	Escherichia_coli_1001262st2_F7_1001262B_160229	Escherichia_coli_BSD2780061687st1_E2_BSD2780061687_150420	5	191.325	0.0007936	1802564
b1717,b1718,b1719,b4535,b1722	HLMHOKNL_01214	GEGCDOJO_00681	Escherichia_coli_1001262st2_F7_1001262B_160229	Escherichia_coli_BSD2780061687st2_A6_BSD2780061687_150420	5	86.8649	0	1802564
b1717,b1718,b1719,b4535,b1722	HLMHOKNL_01214	PNBLOCDE_01174	Escherichia_coli_1001262st2_F7_1001262B_160229	Escherichia_coli_BSD2780120875st1_D4_BSD2780120875_150330	5	59.9424	0.0011052	1802564
b1717,b1718,b1719,b4535,b1722	HLMHOKNL_01214	FHBFBBAK_03015	Escherichia_coli_1001262st2_F7_1001262B_160229	Escherichia_coli_BSD2780120875st2_F6_BSD2780120875_150330	5	34.866	0	1802564
b1717,b1718,b1719,b4535,b1722	HLMHOKNL_01214	GABKINME_00685	Escherichia_coli_1001262st2_F7_1001262B_160229	Escherichia_coli_J1101004st1_B4_J1101004_170508	5	68.7916	0.0007936	1802564
b1717,b1718,b1719,b4535,b1722	ILODDOGK_03250	MLMEICLC_00325	Escherichia_coli_1001271st1_G3_1001271B_150615	Escherichia_coli_1001099st1_A2_J1101437_171009	5	132.807	0.0057142	1802564
b1717,b1718,b1719,b4535,b1722	ILODDOGK_03250	BEJAINNJ_00207	Escherichia_coli_1001271st1_G3_1001271B_150615	Escherichia_coli_1001275st1_E2_1001275B_160808	5	218.923	0	1802564
b1717,b1718,b1719,b4535,b1722	BEJAINNJ_00207	MLMEICLC_00325	Escherichia_coli_1001275st1_E2_1001275B_160808	Escherichia_coli_1001099st1_A2_J1101437_171009	5	86.1161	0.0057142	1802564
b1717,b1718,b1719,b4535,b1722	HOBHOHIN_00846	MLMEICLC_00325	Escherichia_coli_1001283st1_A11_1001283B150217_161031	Escherichia_coli_1001099st1_A2_J1101437_171009	5	75.3679	0.0057142	1802564
b1717,b1718,b1719,b4535,b1722	HOBHOHIN_00846	ILODDOGK_03250	Escherichia_coli_1001283st1_A11_1001283B150217_161031	Escherichia_coli_1001271st1_G3_1001271B_150615	5	57.4386	0	1802564
b1717,b1718,b1719,b4535,b1722	HOBHOHIN_00846	BEJAINNJ_00207	Escherichia_coli_1001283st1_A11_1001283B150217_161031	Escherichia_coli_1001275st1_E2_1001275B_160808	5	161.484	0	1802564
b1717,b1718,b1719,b4535,b1722	CPJHNLKA_03948	IKPFDOPN_00324	Escherichia_coli_1001302st1_A12_1001302B_160321	Escherichia_coli_1001099st1_A12_1001099B_141217	5	29.7308	0.0063372	1802564
b1717,b1718,b1719,b4535,b1722	CPJHNLKA_03948	MLMEICLC_00325	Escherichia_coli_1001302st1_A12_1001302B_160321	Escherichia_coli_1001099st1_A2_J1101437_171009	5	58.6747	0.0063372	1802564
b1717,b1718,b1719,b4535,b1722	CPJHNLKA_03948	FNJAMFEM_00858	Escherichia_coli_1001302st1_A12_1001302B_160321	Escherichia_coli_1001136st1_D8_1001136B_160425	5	198.464	0.000623	1802564
b1717,b1718,b1719,b4535,b1722	CPJHNLKA_03948	HLMHOKNL_01214	Escherichia_coli_1001302st1_A12_1001302B_160321	Escherichia_coli_1001262st2_F7_1001262B_160229	5	17.6196	0.0014166	1802564
b1717,b1718,b1719,b4535,b1722	CPJHNLKA_03948	ILODDOGK_03250	Escherichia_coli_1001302st1_A12_1001302B_160321	Escherichia_coli_1001271st1_G3_1001271B_150615	5	74.1319	0.000363	1802564
b1717,b1718,b1719,b4535,b1722	CPJHNLKA_03948	BEJAINNJ_00207	Escherichia_coli_1001302st1_A12_1001302B_160321	Escherichia_coli_1001275st1_E2_1001275B_160808	5	144.791	0.000623	1802564
b1717,b1718,b1719,b4535,b1722	CPJHNLKA_03948	HOBHOHIN_00846	Escherichia_coli_1001302st1_A12_1001302B_160321	Escherichia_coli_1001283st1_A11_1001283B150217_161031	5	16.6932	0.000623	1802564
b1717,b1718,b1719,b4535,b1722	CPJHNLKA_03948	MLLJGONC_00918	Escherichia_coli_1001302st1_A12_1001302B_160321	Escherichia_coli_BSD2780061687st1_E2_BSD2780061687_150420	5	173.705	0.000623	1802564
b1717,b1718,b1719,b4535,b1722	CPJHNLKA_03948	GEGCDOJO_00681	Escherichia_coli_1001302st1_A12_1001302B_160321	Escherichia_coli_BSD2780061687st2_A6_BSD2780061687_150420	5	69.2453	0.0014166	1802564
b1717,b1718,b1719,b4535,b1722	CPJHNLKA_03948	PNBLOCDE_01174	Escherichia_coli_1001302st1_A12_1001302B_160321	Escherichia_coli_BSD2780120875st1_D4_BSD2780120875_150330	5	77.5619	0.0003116	1802564
b1717,b1718,b1719,b4535,b1722	CPJHNLKA_03948	FHBFBBAK_03015	Escherichia_coli_1001302st1_A12_1001302B_160321	Escherichia_coli_BSD2780120875st2_F6_BSD2780120875_150330	5	52.4855	0.0014166	1802564
b1717,b1718,b1719,b4535,b1722	CPJHNLKA_03948	GABKINME_00685	Escherichia_coli_1001302st1_A12_1001302B_160321	Escherichia_coli_J1101004st1_B4_J1101004_170508	5	86.4111	0.000623	1802564
b1717,b1718,b1719,b4535,b1722	MLLJGONC_00918	IKPFDOPN_00324	Escherichia_coli_BSD2780061687st1_E2_BSD2780061687_150420	Escherichia_coli_1001099st1_A12_1001099B_141217	5	143.975	0.0057142	1802564
b1717,b1718,b1719,b4535,b1722	MLLJGONC_00918	MLMEICLC_00325	Escherichia_coli_BSD2780061687st1_E2_BSD2780061687_150420	Escherichia_coli_1001099st1_A2_J1101437_171009	5	115.031	0.0057142	1802564
b1717,b1718,b1719,b4535,b1722	MLLJGONC_00918	FNJAMFEM_00858	Escherichia_coli_BSD2780061687st1_E2_BSD2780061687_150420	Escherichia_coli_1001136st1_D8_1001136B_160425	5	24.7584	0	1802564
b1717,b1718,b1719,b4535,b1722	MLLJGONC_00918	ILODDOGK_03250	Escherichia_coli_BSD2780061687st1_E2_BSD2780061687_150420	Escherichia_coli_1001271st1_G3_1001271B_150615	5	247.837	0	1802564
b1717,b1718,b1719,b4535,b1722	MLLJGONC_00918	BEJAINNJ_00207	Escherichia_coli_BSD2780061687st1_E2_BSD2780061687_150420	Escherichia_coli_1001275st1_E2_1001275B_160808	5	28.9145	0	1802564
b1717,b1718,b1719,b4535,b1722	MLLJGONC_00918	HOBHOHIN_00846	Escherichia_coli_BSD2780061687st1_E2_BSD2780061687_150420	Escherichia_coli_1001283st1_A11_1001283B150217_161031	5	190.399	0	1802564
b1717,b1718,b1719,b4535,b1722	MLLJGONC_00918	GEGCDOJO_00681	Escherichia_coli_BSD2780061687st1_E2_BSD2780061687_150420	Escherichia_coli_BSD2780061687st2_A6_BSD2780061687_150420	5	104.46	0.0007936	1802564
b1717,b1718,b1719,b4535,b1722	MLLJGONC_00918	PNBLOCDE_01174	Escherichia_coli_BSD2780061687st1_E2_BSD2780061687_150420	Escherichia_coli_BSD2780120875st1_D4_BSD2780120875_150330	5	251.267	0.0003116	1802564
b1717,b1718,b1719,b4535,b1722	MLLJGONC_00918	FHBFBBAK_03015	Escherichia_coli_BSD2780061687st1_E2_BSD2780061687_150420	Escherichia_coli_BSD2780120875st2_F6_BSD2780120875_150330	5	226.191	0.0007936	1802564
b1717,b1718,b1719,b4535,b1722	MLLJGONC_00918	GABKINME_00685	Escherichia_coli_BSD2780061687st1_E2_BSD2780061687_150420	Escherichia_coli_J1101004st1_B4_J1101004_170508	5	260.116	0	1802564
b1717,b1718,b1719,b4535,b1722	GEGCDOJO_00681	MLMEICLC_00325	Escherichia_coli_BSD2780061687st2_A6_BSD2780061687_150420	Escherichia_coli_1001099st1_A2_J1101437_171009	5	10.5706	0.0065078	1802564
b1717,b1718,b1719,b4535,b1722	GEGCDOJO_00681	FNJAMFEM_00858	Escherichia_coli_BSD2780061687st2_A6_BSD2780061687_150420	Escherichia_coli_1001136st1_D8_1001136B_160425	5	129.218	0.0007936	1802564
b1717,b1718,b1719,b4535,b1722	GEGCDOJO_00681	ILODDOGK_03250	Escherichia_coli_BSD2780061687st2_A6_BSD2780061687_150420	Escherichia_coli_1001271st1_G3_1001271B_150615	5	143.377	0.0007936	1802564
b1717,b1718,b1719,b4535,b1722	GEGCDOJO_00681	BEJAINNJ_00207	Escherichia_coli_BSD2780061687st2_A6_BSD2780061687_150420	Escherichia_coli_1001275st1_E2_1001275B_160808	5	75.5455	0.0007936	1802564
b1717,b1718,b1719,b4535,b1722	GEGCDOJO_00681	HOBHOHIN_00846	Escherichia_coli_BSD2780061687st2_A6_BSD2780061687_150420	Escherichia_coli_1001283st1_A11_1001283B150217_161031	5	85.9386	0.0007936	1802564
b1717,b1718,b1719,b4535,b1722	GEGCDOJO_00681	FHBFBBAK_03015	Escherichia_coli_BSD2780061687st2_A6_BSD2780061687_150420	Escherichia_coli_BSD2780120875st2_F6_BSD2780120875_150330	5	121.731	0	1802564
b1717,b1718,b1719,b4535,b1722	GEGCDOJO_00681	GABKINME_00685	Escherichia_coli_BSD2780061687st2_A6_BSD2780061687_150420	Escherichia_coli_J1101004st1_B4_J1101004_170508	5	155.656	0.0007936	1802564
b1717,b1718,b1719,b4535,b1722	GFADHEJD_02005	IKPFDOPN_00324	Escherichia_coli_BSD2780120874st1_A7_BSD2780120874_150323	Escherichia_coli_1001099st1_A12_1001099B_141217	5	47.9057	0.0063372	1802564
b1717,b1718,b1719,b4535,b1722	GFADHEJD_02005	MLMEICLC_00325	Escherichia_coli_BSD2780120874st1_A7_BSD2780120874_150323	Escherichia_coli_1001099st1_A2_J1101437_171009	5	18.9618	0.0063372	1802564
b1717,b1718,b1719,b4535,b1722	GFADHEJD_02005	FNJAMFEM_00858	Escherichia_coli_BSD2780120874st1_A7_BSD2780120874_150323	Escherichia_coli_1001136st1_D8_1001136B_160425	5	120.827	0.000623	1802564
b1717,b1718,b1719,b4535,b1722	GFADHEJD_02005	AIMPBNFK_00769	Escherichia_coli_BSD2780120874st1_A7_BSD2780120874_150323	Escherichia_coli_1001262st1_E12_1001262B_160229	5	10.4309	0.0028054	1802564
b1717,b1718,b1719,b4535,b1722	GFADHEJD_02005	HLMHOKNL_01214	Escherichia_coli_BSD2780120874st1_A7_BSD2780120874_150323	Escherichia_coli_1001262st2_F7_1001262B_160229	5	95.2561	0.0014166	1802564
b1717,b1718,b1719,b4535,b1722	GFADHEJD_02005	ILODDOGK_03250	Escherichia_coli_BSD2780120874st1_A7_BSD2780120874_150323	Escherichia_coli_1001271st1_G3_1001271B_150615	5	151.768	0.000726	1802564
b1717,b1718,b1719,b4535,b1722	GFADHEJD_02005	BEJAINNJ_00207	Escherichia_coli_BSD2780120874st1_A7_BSD2780120874_150323	Escherichia_coli_1001275st1_E2_1001275B_160808	5	67.1543	0.000623	1802564
b1717,b1718,b1719,b4535,b1722	GFADHEJD_02005	HOBHOHIN_00846	Escherichia_coli_BSD2780120874st1_A7_BSD2780120874_150323	Escherichia_coli_1001283st1_A11_1001283B150217_161031	5	94.3298	0.000623	1802564
b1717,b1718,b1719,b4535,b1722	GFADHEJD_02005	CPJHNLKA_03948	Escherichia_coli_BSD2780120874st1_A7_BSD2780120874_150323	Escherichia_coli_1001302st1_A12_1001302B_160321	5	77.6365	0.0012462	1802564
b1717,b1718,b1719,b4535,b1722	GFADHEJD_02005	MLLJGONC_00918	Escherichia_coli_BSD2780120874st1_A7_BSD2780120874_150323	Escherichia_coli_BSD2780061687st1_E2_BSD2780061687_150420	5	96.0688	0.000623	1802564
b1717,b1718,b1719,b4535,b1722	GFADHEJD_02005	GEGCDOJO_00681	Escherichia_coli_BSD2780120874st1_A7_BSD2780120874_150323	Escherichia_coli_BSD2780061687st2_A6_BSD2780061687_150420	5	8.39122	0.0014166	1802564
b1717,b1718,b1719,b4535,b1722	GFADHEJD_02005	PNBLOCDE_01174	Escherichia_coli_BSD2780120874st1_A7_BSD2780120874_150323	Escherichia_coli_BSD2780120875st1_D4_BSD2780120875_150330	5	155.198	0.0009346	1802564
b1717,b1718,b1719,b4535,b1722	GFADHEJD_02005	FHBFBBAK_03015	Escherichia_coli_BSD2780120874st1_A7_BSD2780120874_150323	Escherichia_coli_BSD2780120875st2_F6_BSD2780120875_150330	5	130.122	0.0014166	1802564
b1717,b1718,b1719,b4535,b1722	GFADHEJD_02005	MMBBNHEI_02862	Escherichia_coli_BSD2780120874st1_A7_BSD2780120874_150323	Escherichia_coli_J1100102st1_B7_J1100102_180507	5	30.6488	0.0014166	1802564
b1717,b1718,b1719,b4535,b1722	GFADHEJD_02005	GABKINME_00685	Escherichia_coli_BSD2780120874st1_A7_BSD2780120874_150323	Escherichia_coli_J1101004st1_B4_J1101004_170508	5	164.048	0.000623	1802564
b1717,b1718,b1719,b4535,b1722	PNBLOCDE_01174	IKPFDOPN_00324	Escherichia_coli_BSD2780120875st1_D4_BSD2780120875_150330	Escherichia_coli_1001099st1_A12_1001099B_141217	5	107.293	0.0060258	1802564
b1717,b1718,b1719,b4535,b1722	PNBLOCDE_01174	MLMEICLC_00325	Escherichia_coli_BSD2780120875st1_D4_BSD2780120875_150330	Escherichia_coli_1001099st1_A2_J1101437_171009	5	136.237	0.0060258	1802564
b1717,b1718,b1719,b4535,b1722	PNBLOCDE_01174	FNJAMFEM_00858	Escherichia_coli_BSD2780120875st1_D4_BSD2780120875_150330	Escherichia_coli_1001136st1_D8_1001136B_160425	5	276.026	0.0003116	1802564
b1717,b1718,b1719,b4535,b1722	PNBLOCDE_01174	ILODDOGK_03250	Escherichia_coli_BSD2780120875st1_D4_BSD2780120875_150330	Escherichia_coli_1001271st1_G3_1001271B_150615	5	3.43005	0.000363	1802564
b1717,b1718,b1719,b4535,b1722	PNBLOCDE_01174	BEJAINNJ_00207	Escherichia_coli_BSD2780120875st1_D4_BSD2780120875_150330	Escherichia_coli_1001275st1_E2_1001275B_160808	5	222.353	0.0003116	1802564
b1717,b1718,b1719,b4535,b1722	PNBLOCDE_01174	HOBHOHIN_00846	Escherichia_coli_BSD2780120875st1_D4_BSD2780120875_150330	Escherichia_coli_1001283st1_A11_1001283B150217_161031	5	60.8687	0.0003116	1802564
b1717,b1718,b1719,b4535,b1722	PNBLOCDE_01174	GEGCDOJO_00681	Escherichia_coli_BSD2780120875st1_D4_BSD2780120875_150330	Escherichia_coli_BSD2780061687st2_A6_BSD2780061687_150420	5	146.807	0.0011052	1802564
b1717,b1718,b1719,b4535,b1722	PNBLOCDE_01174	FHBFBBAK_03015	Escherichia_coli_BSD2780120875st1_D4_BSD2780120875_150330	Escherichia_coli_BSD2780120875st2_F6_BSD2780120875_150330	5	25.0764	0.0011052	1802564
b1717,b1718,b1719,b4535,b1722	PNBLOCDE_01174	GABKINME_00685	Escherichia_coli_BSD2780120875st1_D4_BSD2780120875_150330	Escherichia_coli_J1101004st1_B4_J1101004_170508	5	8.84923	0.0003116	1802564
b1717,b1718,b1719,b4535,b1722	FHBFBBAK_03015	MLMEICLC_00325	Escherichia_coli_BSD2780120875st2_F6_BSD2780120875_150330	Escherichia_coli_1001099st1_A2_J1101437_171009	5	111.16	0.0065078	1802564
b1717,b1718,b1719,b4535,b1722	FHBFBBAK_03015	ILODDOGK_03250	Escherichia_coli_BSD2780120875st2_F6_BSD2780120875_150330	Escherichia_coli_1001271st1_G3_1001271B_150615	5	21.6463	0.0007936	1802564
b1717,b1718,b1719,b4535,b1722	FHBFBBAK_03015	BEJAINNJ_00207	Escherichia_coli_BSD2780120875st2_F6_BSD2780120875_150330	Escherichia_coli_1001275st1_E2_1001275B_160808	5	197.276	0.0007936	1802564
b1717,b1718,b1719,b4535,b1722	FHBFBBAK_03015	HOBHOHIN_00846	Escherichia_coli_BSD2780120875st2_F6_BSD2780120875_150330	Escherichia_coli_1001283st1_A11_1001283B150217_161031	5	35.7923	0.0007936	1802564
b1717,b1718,b1719,b4535,b1722	FHBFBBAK_03015	GABKINME_00685	Escherichia_coli_BSD2780120875st2_F6_BSD2780120875_150330	Escherichia_coli_J1101004st1_B4_J1101004_170508	5	33.9256	0.0007936	1802564
b1717,b1718,b1719,b4535,b1722	MMBBNHEI_02862	IKPFDOPN_00324	Escherichia_coli_J1100102st1_B7_J1100102_180507	Escherichia_coli_1001099st1_A12_1001099B_141217	5	17.2569	0.0065078	1802564
b1717,b1718,b1719,b4535,b1722	MMBBNHEI_02862	MLMEICLC_00325	Escherichia_coli_J1100102st1_B7_J1100102_180507	Escherichia_coli_1001099st1_A2_J1101437_171009	5	11.687	0.0065078	1802564
b1717,b1718,b1719,b4535,b1722	MMBBNHEI_02862	FNJAMFEM_00858	Escherichia_coli_J1100102st1_B7_J1100102_180507	Escherichia_coli_1001136st1_D8_1001136B_160425	5	151.476	0.0007936	1802564
b1717,b1718,b1719,b4535,b1722	MMBBNHEI_02862	AIMPBNFK_00769	Escherichia_coli_J1100102st1_B7_J1100102_180507	Escherichia_coli_1001262st1_E12_1001262B_160229	5	20.2179	0.0013888	1802564
b1717,b1718,b1719,b4535,b1722	MMBBNHEI_02862	HLMHOKNL_01214	Escherichia_coli_J1100102st1_B7_J1100102_180507	Escherichia_coli_1001262st2_F7_1001262B_160229	5	64.6073	0	1802564
b1717,b1718,b1719,b4535,b1722	MMBBNHEI_02862	ILODDOGK_03250	Escherichia_coli_J1100102st1_B7_J1100102_180507	Escherichia_coli_1001271st1_G3_1001271B_150615	5	121.12	0.0007936	1802564
b1717,b1718,b1719,b4535,b1722	MMBBNHEI_02862	BEJAINNJ_00207	Escherichia_coli_J1100102st1_B7_J1100102_180507	Escherichia_coli_1001275st1_E2_1001275B_160808	5	97.8031	0.0007936	1802564
b1717,b1718,b1719,b4535,b1722	MMBBNHEI_02862	HOBHOHIN_00846	Escherichia_coli_J1100102st1_B7_J1100102_180507	Escherichia_coli_1001283st1_A11_1001283B150217_161031	5	63.681	0.0007936	1802564
b1717,b1718,b1719,b4535,b1722	MMBBNHEI_02862	CPJHNLKA_03948	Escherichia_coli_J1100102st1_B7_J1100102_180507	Escherichia_coli_1001302st1_A12_1001302B_160321	5	46.9877	0.0014166	1802564
b1717,b1718,b1719,b4535,b1722	MMBBNHEI_02862	MLLJGONC_00918	Escherichia_coli_J1100102st1_B7_J1100102_180507	Escherichia_coli_BSD2780061687st1_E2_BSD2780061687_150420	5	126.718	0.0007936	1802564
b1717,b1718,b1719,b4535,b1722	MMBBNHEI_02862	GEGCDOJO_00681	Escherichia_coli_J1100102st1_B7_J1100102_180507	Escherichia_coli_BSD2780061687st2_A6_BSD2780061687_150420	5	22.2576	0	1802564
b1717,b1718,b1719,b4535,b1722	MMBBNHEI_02862	PNBLOCDE_01174	Escherichia_coli_J1100102st1_B7_J1100102_180507	Escherichia_coli_BSD2780120875st1_D4_BSD2780120875_150330	5	124.55	0.0011052	1802564
b1717,b1718,b1719,b4535,b1722	MMBBNHEI_02862	FHBFBBAK_03015	Escherichia_coli_J1100102st1_B7_J1100102_180507	Escherichia_coli_BSD2780120875st2_F6_BSD2780120875_150330	5	99.4733	0	1802564
b1717,b1718,b1719,b4535,b1722	MMBBNHEI_02862	GABKINME_00685	Escherichia_coli_J1100102st1_B7_J1100102_180507	Escherichia_coli_J1101004st1_B4_J1101004_170508	5	133.399	0.0007936	1802564
b1717,b1718,b1719,b4535,b1722	GABKINME_00685	MLMEICLC_00325	Escherichia_coli_J1101004st1_B4_J1101004_170508	Escherichia_coli_1001099st1_A2_J1101437_171009	5	145.086	0.0057142	1802564
b1717,b1718,b1719,b4535,b1722	GABKINME_00685	ILODDOGK_03250	Escherichia_coli_J1101004st1_B4_J1101004_170508	Escherichia_coli_1001271st1_G3_1001271B_150615	5	12.2793	0	1802564
b1717,b1718,b1719,b4535,b1722	GABKINME_00685	BEJAINNJ_00207	Escherichia_coli_J1101004st1_B4_J1101004_170508	Escherichia_coli_1001275st1_E2_1001275B_160808	5	231.202	0	1802564
b1717,b1718,b1719,b4535,b1722	GABKINME_00685	HOBHOHIN_00846	Escherichia_coli_J1101004st1_B4_J1101004_170508	Escherichia_coli_1001283st1_A11_1001283B150217_161031	5	69.7179	0	1802564
b1718,b1719,b4535,b1722,b1723	IKPFDOPN_00323	MLMEICLC_00324	Escherichia_coli_1001099st1_A12_1001099B_141217	Escherichia_coli_1001099st1_A2_J1101437_171009	5	28.9439	0	1803233
b1718,b1719,b4535,b1722,b1723	IKPFDOPN_00323	FNJAMFEM_00857	Escherichia_coli_1001099st1_A12_1001099B_141217	Escherichia_coli_1001136st1_D8_1001136B_160425	5	168.733	0.007656	1803233
b1718,b1719,b4535,b1722,b1723	IKPFDOPN_00323	ILODDOGK_03249	Escherichia_coli_1001099st1_A12_1001099B_141217	Escherichia_coli_1001271st1_G3_1001271B_150615	5	103.863	0.0067042	1803233
b1718,b1719,b4535,b1722,b1723	IKPFDOPN_00323	BEJAINNJ_00208	Escherichia_coli_1001099st1_A12_1001099B_141217	Escherichia_coli_1001275st1_E2_1001275B_160808	5	115.06	0.007656	1803233
b1718,b1719,b4535,b1722,b1723	IKPFDOPN_00323	HOBHOHIN_00845	Escherichia_coli_1001099st1_A12_1001099B_141217	Escherichia_coli_1001283st1_A11_1001283B150217_161031	5	46.4241	0.007656	1803233
b1718,b1719,b4535,b1722,b1723	IKPFDOPN_00323	GEGCDOJO_00682	Escherichia_coli_1001099st1_A12_1001099B_141217	Escherichia_coli_BSD2780061687st2_A6_BSD2780061687_150420	5	39.5145	0.0078022	1803233
b1718,b1719,b4535,b1722,b1723	IKPFDOPN_00323	FHBFBBAK_03016	Escherichia_coli_1001099st1_A12_1001099B_141217	Escherichia_coli_BSD2780120875st2_F6_BSD2780120875_150330	5	82.2164	0.0078022	1803233
b1718,b1719,b4535,b1722,b1723	IKPFDOPN_00323	GABKINME_00684	Escherichia_coli_1001099st1_A12_1001099B_141217	Escherichia_coli_J1101004st1_B4_J1101004_170508	5	116.142	0.007656	1803233
b1718,b1719,b4535,b1722,b1723	FNJAMFEM_00857	MLMEICLC_00324	Escherichia_coli_1001136st1_D8_1001136B_160425	Escherichia_coli_1001099st1_A2_J1101437_171009	5	139.789	0.007656	1803233
b1718,b1719,b4535,b1722,b1723	FNJAMFEM_00857	ILODDOGK_03249	Escherichia_coli_1001136st1_D8_1001136B_160425	Escherichia_coli_1001271st1_G3_1001271B_150615	5	272.596	0.0019802	1803233
b1718,b1719,b4535,b1722,b1723	FNJAMFEM_00857	BEJAINNJ_00208	Escherichia_coli_1001136st1_D8_1001136B_160425	Escherichia_coli_1001275st1_E2_1001275B_160808	5	53.6729	0.0012944	1803233
b1718,b1719,b4535,b1722,b1723	FNJAMFEM_00857	HOBHOHIN_00845	Escherichia_coli_1001136st1_D8_1001136B_160425	Escherichia_coli_1001283st1_A11_1001283B150217_161031	5	215.157	0.0012944	1803233
b1718,b1719,b4535,b1722,b1723	FNJAMFEM_00857	FHBFBBAK_03016	Escherichia_coli_1001136st1_D8_1001136B_160425	Escherichia_coli_BSD2780120875st2_F6_BSD2780120875_150330	5	250.949	0.0014408	1803233
b1718,b1719,b4535,b1722,b1723	FNJAMFEM_00857	GABKINME_00684	Escherichia_coli_1001136st1_D8_1001136B_160425	Escherichia_coli_J1101004st1_B4_J1101004_170508	5	284.875	0.0012944	1803233
b1718,b1719,b4535,b1722,b1723	AIMPBNFK_00768	IKPFDOPN_00323	Escherichia_coli_1001262st1_E12_1001262B_160229	Escherichia_coli_1001099st1_A12_1001099B_141217	5	37.4748	0.009191	1803233
b1718,b1719,b4535,b1722,b1723	AIMPBNFK_00768	MLMEICLC_00324	Escherichia_coli_1001262st1_E12_1001262B_160229	Escherichia_coli_1001099st1_A2_J1101437_171009	5	8.5309	0.009191	1803233
b1718,b1719,b4535,b1722,b1723	AIMPBNFK_00768	FNJAMFEM_00857	Escherichia_coli_1001262st1_E12_1001262B_160229	Escherichia_coli_1001136st1_D8_1001136B_160425	5	131.258	0.0028296	1803233
b1718,b1719,b4535,b1722,b1723	AIMPBNFK_00768	HLMHOKNL_01213	Escherichia_coli_1001262st1_E12_1001262B_160229	Escherichia_coli_1001262st2_F7_1001262B_160229	5	84.8252	0.0013888	1803233
b1718,b1719,b4535,b1722,b1723	AIMPBNFK_00768	ILODDOGK_03249	Escherichia_coli_1001262st1_E12_1001262B_160229	Escherichia_coli_1001271st1_G3_1001271B_150615	5	141.338	0.0031724	1803233
b1718,b1719,b4535,b1722,b1723	AIMPBNFK_00768	BEJAINNJ_00208	Escherichia_coli_1001262st1_E12_1001262B_160229	Escherichia_coli_1001275st1_E2_1001275B_160808	5	77.5852	0.0028296	1803233
b1718,b1719,b4535,b1722,b1723	AIMPBNFK_00768	HOBHOHIN_00845	Escherichia_coli_1001262st1_E12_1001262B_160229	Escherichia_coli_1001283st1_A11_1001283B150217_161031	5	83.8989	0.0028296	1803233
b1718,b1719,b4535,b1722,b1723	AIMPBNFK_00768	CPJHNLKA_03949	Escherichia_coli_1001262st1_E12_1001262B_160229	Escherichia_coli_1001302st1_A12_1001302B_160321	5	67.2056	0.0040998	1803233
b1718,b1719,b4535,b1722,b1723	AIMPBNFK_00768	MLLJGONC_00919	Escherichia_coli_1001262st1_E12_1001262B_160229	Escherichia_coli_BSD2780061687st1_E2_BSD2780061687_150420	5	106.5	0.0028296	1803233
b1718,b1719,b4535,b1722,b1723	AIMPBNFK_00768	GEGCDOJO_00682	Escherichia_coli_1001262st1_E12_1001262B_160229	Escherichia_coli_BSD2780061687st2_A6_BSD2780061687_150420	5	2.03969	0.0013888	1803233
b1718,b1719,b4535,b1722,b1723	AIMPBNFK_00768	PNBLOCDE_01175	Escherichia_coli_1001262st1_E12_1001262B_160229	Escherichia_coli_BSD2780120875st1_D4_BSD2780120875_150330	5	144.768	0.0037884	1803233
b1718,b1719,b4535,b1722,b1723	AIMPBNFK_00768	FHBFBBAK_03016	Escherichia_coli_1001262st1_E12_1001262B_160229	Escherichia_coli_BSD2780120875st2_F6_BSD2780120875_150330	5	119.691	0.0013888	1803233
b1718,b1719,b4535,b1722,b1723	AIMPBNFK_00768	GABKINME_00684	Escherichia_coli_1001262st1_E12_1001262B_160229	Escherichia_coli_J1101004st1_B4_J1101004_170508	5	153.617	0.0028296	1803233
b1718,b1719,b4535,b1722,b1723	HLMHOKNL_01213	IKPFDOPN_00323	Escherichia_coli_1001262st2_F7_1001262B_160229	Escherichia_coli_1001099st1_A12_1001099B_141217	5	47.3504	0.0078022	1803233
b1718,b1719,b4535,b1722,b1723	HLMHOKNL_01213	MLMEICLC_00324	Escherichia_coli_1001262st2_F7_1001262B_160229	Escherichia_coli_1001099st1_A2_J1101437_171009	5	76.2943	0.0078022	1803233
b1718,b1719,b4535,b1722,b1723	HLMHOKNL_01213	FNJAMFEM_00857	Escherichia_coli_1001262st2_F7_1001262B_160229	Escherichia_coli_1001136st1_D8_1001136B_160425	5	216.083	0.0014408	1803233
b1718,b1719,b4535,b1722,b1723	HLMHOKNL_01213	ILODDOGK_03249	Escherichia_coli_1001262st2_F7_1001262B_160229	Escherichia_coli_1001271st1_G3_1001271B_150615	5	56.5123	0.0017836	1803233
b1718,b1719,b4535,b1722,b1723	HLMHOKNL_01213	BEJAINNJ_00208	Escherichia_coli_1001262st2_F7_1001262B_160229	Escherichia_coli_1001275st1_E2_1001275B_160808	5	162.41	0.0014408	1803233
b1718,b1719,b4535,b1722,b1723	HLMHOKNL_01213	HOBHOHIN_00845	Escherichia_coli_1001262st2_F7_1001262B_160229	Escherichia_coli_1001283st1_A11_1001283B150217_161031	5	0.92631	0.0014408	1803233
b1718,b1719,b4535,b1722,b1723	HLMHOKNL_01213	MLLJGONC_00919	Escherichia_coli_1001262st2_F7_1001262B_160229	Escherichia_coli_BSD2780061687st1_E2_BSD2780061687_150420	5	191.325	0.0014408	1803233
b1718,b1719,b4535,b1722,b1723	HLMHOKNL_01213	GEGCDOJO_00682	Escherichia_coli_1001262st2_F7_1001262B_160229	Escherichia_coli_BSD2780061687st2_A6_BSD2780061687_150420	5	86.8649	0	1803233
b1718,b1719,b4535,b1722,b1723	HLMHOKNL_01213	PNBLOCDE_01175	Escherichia_coli_1001262st2_F7_1001262B_160229	Escherichia_coli_BSD2780120875st1_D4_BSD2780120875_150330	5	59.9424	0.0023996	1803233
b1718,b1719,b4535,b1722,b1723	HLMHOKNL_01213	FHBFBBAK_03016	Escherichia_coli_1001262st2_F7_1001262B_160229	Escherichia_coli_BSD2780120875st2_F6_BSD2780120875_150330	5	34.866	0	1803233
b1718,b1719,b4535,b1722,b1723	HLMHOKNL_01213	GABKINME_00684	Escherichia_coli_1001262st2_F7_1001262B_160229	Escherichia_coli_J1101004st1_B4_J1101004_170508	5	68.7916	0.0014408	1803233
b1718,b1719,b4535,b1722,b1723	ILODDOGK_03249	MLMEICLC_00324	Escherichia_coli_1001271st1_G3_1001271B_150615	Escherichia_coli_1001099st1_A2_J1101437_171009	5	132.807	0.0067042	1803233
b1718,b1719,b4535,b1722,b1723	ILODDOGK_03249	BEJAINNJ_00208	Escherichia_coli_1001271st1_G3_1001271B_150615	Escherichia_coli_1001275st1_E2_1001275B_160808	5	218.923	0.0019802	1803233
b1718,b1719,b4535,b1722,b1723	BEJAINNJ_00208	MLMEICLC_00324	Escherichia_coli_1001275st1_E2_1001275B_160808	Escherichia_coli_1001099st1_A2_J1101437_171009	5	86.1161	0.007656	1803233
b1718,b1719,b4535,b1722,b1723	HOBHOHIN_00845	MLMEICLC_00324	Escherichia_coli_1001283st1_A11_1001283B150217_161031	Escherichia_coli_1001099st1_A2_J1101437_171009	5	75.3679	0.007656	1803233
b1718,b1719,b4535,b1722,b1723	HOBHOHIN_00845	ILODDOGK_03249	Escherichia_coli_1001283st1_A11_1001283B150217_161031	Escherichia_coli_1001271st1_G3_1001271B_150615	5	57.4386	0.0019802	1803233
b1718,b1719,b4535,b1722,b1723	HOBHOHIN_00845	BEJAINNJ_00208	Escherichia_coli_1001283st1_A11_1001283B150217_161031	Escherichia_coli_1001275st1_E2_1001275B_160808	5	161.484	0	1803233
b1718,b1719,b4535,b1722,b1723	CPJHNLKA_03949	IKPFDOPN_00323	Escherichia_coli_1001302st1_A12_1001302B_160321	Escherichia_coli_1001099st1_A12_1001099B_141217	5	29.7308	0.0089262	1803233
b1718,b1719,b4535,b1722,b1723	CPJHNLKA_03949	MLMEICLC_00324	Escherichia_coli_1001302st1_A12_1001302B_160321	Escherichia_coli_1001099st1_A2_J1101437_171009	5	58.6747	0.0089262	1803233
b1718,b1719,b4535,b1722,b1723	CPJHNLKA_03949	FNJAMFEM_00857	Escherichia_coli_1001302st1_A12_1001302B_160321	Escherichia_coli_1001136st1_D8_1001136B_160425	5	198.464	0.0012702	1803233
b1718,b1719,b4535,b1722,b1723	CPJHNLKA_03949	HLMHOKNL_01213	Escherichia_coli_1001302st1_A12_1001302B_160321	Escherichia_coli_1001262st2_F7_1001262B_160229	5	17.6196	0.002711	1803233
b1718,b1719,b4535,b1722,b1723	CPJHNLKA_03949	ILODDOGK_03249	Escherichia_coli_1001302st1_A12_1001302B_160321	Escherichia_coli_1001271st1_G3_1001271B_150615	5	74.1319	0.0033332	1803233
b1718,b1719,b4535,b1722,b1723	CPJHNLKA_03949	BEJAINNJ_00208	Escherichia_coli_1001302st1_A12_1001302B_160321	Escherichia_coli_1001275st1_E2_1001275B_160808	5	144.791	0.0025648	1803233
b1718,b1719,b4535,b1722,b1723	CPJHNLKA_03949	HOBHOHIN_00845	Escherichia_coli_1001302st1_A12_1001302B_160321	Escherichia_coli_1001283st1_A11_1001283B150217_161031	5	16.6932	0.0025648	1803233
b1718,b1719,b4535,b1722,b1723	CPJHNLKA_03949	MLLJGONC_00919	Escherichia_coli_1001302st1_A12_1001302B_160321	Escherichia_coli_BSD2780061687st1_E2_BSD2780061687_150420	5	173.705	0.0012702	1803233
b1718,b1719,b4535,b1722,b1723	CPJHNLKA_03949	GEGCDOJO_00682	Escherichia_coli_1001302st1_A12_1001302B_160321	Escherichia_coli_BSD2780061687st2_A6_BSD2780061687_150420	5	69.2453	0.002711	1803233
b1718,b1719,b4535,b1722,b1723	CPJHNLKA_03949	PNBLOCDE_01175	Escherichia_coli_1001302st1_A12_1001302B_160321	Escherichia_coli_BSD2780120875st1_D4_BSD2780120875_150330	5	77.5619	0.0029006	1803233
b1718,b1719,b4535,b1722,b1723	CPJHNLKA_03949	FHBFBBAK_03016	Escherichia_coli_1001302st1_A12_1001302B_160321	Escherichia_coli_BSD2780120875st2_F6_BSD2780120875_150330	5	52.4855	0.002711	1803233
b1718,b1719,b4535,b1722,b1723	CPJHNLKA_03949	GABKINME_00684	Escherichia_coli_1001302st1_A12_1001302B_160321	Escherichia_coli_J1101004st1_B4_J1101004_170508	5	86.4111	0.0025648	1803233
b1718,b1719,b4535,b1722,b1723	MLLJGONC_00919	IKPFDOPN_00323	Escherichia_coli_BSD2780061687st1_E2_BSD2780061687_150420	Escherichia_coli_1001099st1_A12_1001099B_141217	5	143.975	0.007656	1803233
b1718,b1719,b4535,b1722,b1723	MLLJGONC_00919	MLMEICLC_00324	Escherichia_coli_BSD2780061687st1_E2_BSD2780061687_150420	Escherichia_coli_1001099st1_A2_J1101437_171009	5	115.031	0.007656	1803233
b1718,b1719,b4535,b1722,b1723	MLLJGONC_00919	FNJAMFEM_00857	Escherichia_coli_BSD2780061687st1_E2_BSD2780061687_150420	Escherichia_coli_1001136st1_D8_1001136B_160425	5	24.7584	0	1803233
b1718,b1719,b4535,b1722,b1723	MLLJGONC_00919	ILODDOGK_03249	Escherichia_coli_BSD2780061687st1_E2_BSD2780061687_150420	Escherichia_coli_1001271st1_G3_1001271B_150615	5	247.837	0.0019802	1803233
b1718,b1719,b4535,b1722,b1723	MLLJGONC_00919	BEJAINNJ_00208	Escherichia_coli_BSD2780061687st1_E2_BSD2780061687_150420	Escherichia_coli_1001275st1_E2_1001275B_160808	5	28.9145	0.0012944	1803233
b1718,b1719,b4535,b1722,b1723	MLLJGONC_00919	HOBHOHIN_00845	Escherichia_coli_BSD2780061687st1_E2_BSD2780061687_150420	Escherichia_coli_1001283st1_A11_1001283B150217_161031	5	190.399	0.0012944	1803233
b1718,b1719,b4535,b1722,b1723	MLLJGONC_00919	GEGCDOJO_00682	Escherichia_coli_BSD2780061687st1_E2_BSD2780061687_150420	Escherichia_coli_BSD2780061687st2_A6_BSD2780061687_150420	5	104.46	0.0014408	1803233
b1718,b1719,b4535,b1722,b1723	MLLJGONC_00919	PNBLOCDE_01175	Escherichia_coli_BSD2780061687st1_E2_BSD2780061687_150420	Escherichia_coli_BSD2780120875st1_D4_BSD2780120875_150330	5	251.267	0.0022534	1803233
b1718,b1719,b4535,b1722,b1723	MLLJGONC_00919	FHBFBBAK_03016	Escherichia_coli_BSD2780061687st1_E2_BSD2780061687_150420	Escherichia_coli_BSD2780120875st2_F6_BSD2780120875_150330	5	226.191	0.0014408	1803233
b1718,b1719,b4535,b1722,b1723	MLLJGONC_00919	GABKINME_00684	Escherichia_coli_BSD2780061687st1_E2_BSD2780061687_150420	Escherichia_coli_J1101004st1_B4_J1101004_170508	5	260.116	0.0012944	1803233
b1718,b1719,b4535,b1722,b1723	GEGCDOJO_00682	MLMEICLC_00324	Escherichia_coli_BSD2780061687st2_A6_BSD2780061687_150420	Escherichia_coli_1001099st1_A2_J1101437_171009	5	10.5706	0.0078022	1803233
b1718,b1719,b4535,b1722,b1723	GEGCDOJO_00682	FNJAMFEM_00857	Escherichia_coli_BSD2780061687st2_A6_BSD2780061687_150420	Escherichia_coli_1001136st1_D8_1001136B_160425	5	129.218	0.0014408	1803233
b1718,b1719,b4535,b1722,b1723	GEGCDOJO_00682	ILODDOGK_03249	Escherichia_coli_BSD2780061687st2_A6_BSD2780061687_150420	Escherichia_coli_1001271st1_G3_1001271B_150615	5	143.377	0.0017836	1803233
b1718,b1719,b4535,b1722,b1723	GEGCDOJO_00682	BEJAINNJ_00208	Escherichia_coli_BSD2780061687st2_A6_BSD2780061687_150420	Escherichia_coli_1001275st1_E2_1001275B_160808	5	75.5455	0.0014408	1803233
b1718,b1719,b4535,b1722,b1723	GEGCDOJO_00682	HOBHOHIN_00845	Escherichia_coli_BSD2780061687st2_A6_BSD2780061687_150420	Escherichia_coli_1001283st1_A11_1001283B150217_161031	5	85.9386	0.0014408	1803233
b1718,b1719,b4535,b1722,b1723	GEGCDOJO_00682	FHBFBBAK_03016	Escherichia_coli_BSD2780061687st2_A6_BSD2780061687_150420	Escherichia_coli_BSD2780120875st2_F6_BSD2780120875_150330	5	121.731	0	1803233
b1718,b1719,b4535,b1722,b1723	GEGCDOJO_00682	GABKINME_00684	Escherichia_coli_BSD2780061687st2_A6_BSD2780061687_150420	Escherichia_coli_J1101004st1_B4_J1101004_170508	5	155.656	0.0014408	1803233
b1718,b1719,b4535,b1722,b1723	GFADHEJD_02006	IKPFDOPN_00323	Escherichia_coli_BSD2780120874st1_A7_BSD2780120874_150323	Escherichia_coli_1001099st1_A12_1001099B_141217	5	47.9057	0.0089262	1803233
b1718,b1719,b4535,b1722,b1723	GFADHEJD_02006	MLMEICLC_00324	Escherichia_coli_BSD2780120874st1_A7_BSD2780120874_150323	Escherichia_coli_1001099st1_A2_J1101437_171009	5	18.9618	0.0089262	1803233
b1718,b1719,b4535,b1722,b1723	GFADHEJD_02006	FNJAMFEM_00857	Escherichia_coli_BSD2780120874st1_A7_BSD2780120874_150323	Escherichia_coli_1001136st1_D8_1001136B_160425	5	120.827	0.0025648	1803233
b1718,b1719,b4535,b1722,b1723	GFADHEJD_02006	AIMPBNFK_00768	Escherichia_coli_BSD2780120874st1_A7_BSD2780120874_150323	Escherichia_coli_1001262st1_E12_1001262B_160229	5	10.4309	0.0040998	1803233
b1718,b1719,b4535,b1722,b1723	GFADHEJD_02006	HLMHOKNL_01213	Escherichia_coli_BSD2780120874st1_A7_BSD2780120874_150323	Escherichia_coli_1001262st2_F7_1001262B_160229	5	95.2561	0.002711	1803233
b1718,b1719,b4535,b1722,b1723	GFADHEJD_02006	ILODDOGK_03249	Escherichia_coli_BSD2780120874st1_A7_BSD2780120874_150323	Escherichia_coli_1001271st1_G3_1001271B_150615	5	151.768	0.0027062	1803233
b1718,b1719,b4535,b1722,b1723	GFADHEJD_02006	BEJAINNJ_00208	Escherichia_coli_BSD2780120874st1_A7_BSD2780120874_150323	Escherichia_coli_1001275st1_E2_1001275B_160808	5	67.1543	0.0025648	1803233
b1718,b1719,b4535,b1722,b1723	GFADHEJD_02006	HOBHOHIN_00845	Escherichia_coli_BSD2780120874st1_A7_BSD2780120874_150323	Escherichia_coli_1001283st1_A11_1001283B150217_161031	5	94.3298	0.0025648	1803233
b1718,b1719,b4535,b1722,b1723	GFADHEJD_02006	CPJHNLKA_03949	Escherichia_coli_BSD2780120874st1_A7_BSD2780120874_150323	Escherichia_coli_1001302st1_A12_1001302B_160321	5	77.6365	0.0038352	1803233
b1718,b1719,b4535,b1722,b1723	GFADHEJD_02006	MLLJGONC_00919	Escherichia_coli_BSD2780120874st1_A7_BSD2780120874_150323	Escherichia_coli_BSD2780061687st1_E2_BSD2780061687_150420	5	96.0688	0.0025648	1803233
b1718,b1719,b4535,b1722,b1723	GFADHEJD_02006	GEGCDOJO_00682	Escherichia_coli_BSD2780120874st1_A7_BSD2780120874_150323	Escherichia_coli_BSD2780061687st2_A6_BSD2780061687_150420	5	8.39122	0.002711	1803233
b1718,b1719,b4535,b1722,b1723	GFADHEJD_02006	PNBLOCDE_01175	Escherichia_coli_BSD2780120874st1_A7_BSD2780120874_150323	Escherichia_coli_BSD2780120875st1_D4_BSD2780120875_150330	5	155.198	0.0035236	1803233
b1718,b1719,b4535,b1722,b1723	GFADHEJD_02006	FHBFBBAK_03016	Escherichia_coli_BSD2780120874st1_A7_BSD2780120874_150323	Escherichia_coli_BSD2780120875st2_F6_BSD2780120875_150330	5	130.122	0.002711	1803233
b1718,b1719,b4535,b1722,b1723	GFADHEJD_02006	MMBBNHEI_02863	Escherichia_coli_BSD2780120874st1_A7_BSD2780120874_150323	Escherichia_coli_J1100102st1_B7_J1100102_180507	5	30.6488	0.002711	1803233
b1718,b1719,b4535,b1722,b1723	GFADHEJD_02006	GABKINME_00684	Escherichia_coli_BSD2780120874st1_A7_BSD2780120874_150323	Escherichia_coli_J1101004st1_B4_J1101004_170508	5	164.048	0.0025648	1803233
b1718,b1719,b4535,b1722,b1723	PNBLOCDE_01175	IKPFDOPN_00323	Escherichia_coli_BSD2780120875st1_D4_BSD2780120875_150330	Escherichia_coli_1001099st1_A12_1001099B_141217	5	107.293	0.0073202	1803233
b1718,b1719,b4535,b1722,b1723	PNBLOCDE_01175	MLMEICLC_00324	Escherichia_coli_BSD2780120875st1_D4_BSD2780120875_150330	Escherichia_coli_1001099st1_A2_J1101437_171009	5	136.237	0.0073202	1803233
b1718,b1719,b4535,b1722,b1723	PNBLOCDE_01175	FNJAMFEM_00857	Escherichia_coli_BSD2780120875st1_D4_BSD2780120875_150330	Escherichia_coli_1001136st1_D8_1001136B_160425	5	276.026	0.0022534	1803233
b1718,b1719,b4535,b1722,b1723	PNBLOCDE_01175	ILODDOGK_03249	Escherichia_coli_BSD2780120875st1_D4_BSD2780120875_150330	Escherichia_coli_1001271st1_G3_1001271B_150615	5	3.43005	0.0023432	1803233
b1718,b1719,b4535,b1722,b1723	PNBLOCDE_01175	BEJAINNJ_00208	Escherichia_coli_BSD2780120875st1_D4_BSD2780120875_150330	Escherichia_coli_1001275st1_E2_1001275B_160808	5	222.353	0.0022534	1803233
b1718,b1719,b4535,b1722,b1723	PNBLOCDE_01175	HOBHOHIN_00845	Escherichia_coli_BSD2780120875st1_D4_BSD2780120875_150330	Escherichia_coli_1001283st1_A11_1001283B150217_161031	5	60.8687	0.0022534	1803233
b1718,b1719,b4535,b1722,b1723	PNBLOCDE_01175	GEGCDOJO_00682	Escherichia_coli_BSD2780120875st1_D4_BSD2780120875_150330	Escherichia_coli_BSD2780061687st2_A6_BSD2780061687_150420	5	146.807	0.0023996	1803233
b1718,b1719,b4535,b1722,b1723	PNBLOCDE_01175	FHBFBBAK_03016	Escherichia_coli_BSD2780120875st1_D4_BSD2780120875_150330	Escherichia_coli_BSD2780120875st2_F6_BSD2780120875_150330	5	25.0764	0.0023996	1803233
b1718,b1719,b4535,b1722,b1723	PNBLOCDE_01175	GABKINME_00684	Escherichia_coli_BSD2780120875st1_D4_BSD2780120875_150330	Escherichia_coli_J1101004st1_B4_J1101004_170508	5	8.84923	0.0022534	1803233
b1718,b1719,b4535,b1722,b1723	FHBFBBAK_03016	MLMEICLC_00324	Escherichia_coli_BSD2780120875st2_F6_BSD2780120875_150330	Escherichia_coli_1001099st1_A2_J1101437_171009	5	111.16	0.0078022	1803233
b1718,b1719,b4535,b1722,b1723	FHBFBBAK_03016	ILODDOGK_03249	Escherichia_coli_BSD2780120875st2_F6_BSD2780120875_150330	Escherichia_coli_1001271st1_G3_1001271B_150615	5	21.6463	0.0017836	1803233
b1718,b1719,b4535,b1722,b1723	FHBFBBAK_03016	BEJAINNJ_00208	Escherichia_coli_BSD2780120875st2_F6_BSD2780120875_150330	Escherichia_coli_1001275st1_E2_1001275B_160808	5	197.276	0.0014408	1803233
b1718,b1719,b4535,b1722,b1723	FHBFBBAK_03016	HOBHOHIN_00845	Escherichia_coli_BSD2780120875st2_F6_BSD2780120875_150330	Escherichia_coli_1001283st1_A11_1001283B150217_161031	5	35.7923	0.0014408	1803233
b1718,b1719,b4535,b1722,b1723	FHBFBBAK_03016	GABKINME_00684	Escherichia_coli_BSD2780120875st2_F6_BSD2780120875_150330	Escherichia_coli_J1101004st1_B4_J1101004_170508	5	33.9256	0.0014408	1803233
b1718,b1719,b4535,b1722,b1723	MMBBNHEI_02863	IKPFDOPN_00323	Escherichia_coli_J1100102st1_B7_J1100102_180507	Escherichia_coli_1001099st1_A12_1001099B_141217	5	17.2569	0.0078022	1803233
b1718,b1719,b4535,b1722,b1723	MMBBNHEI_02863	MLMEICLC_00324	Escherichia_coli_J1100102st1_B7_J1100102_180507	Escherichia_coli_1001099st1_A2_J1101437_171009	5	11.687	0.0078022	1803233
b1718,b1719,b4535,b1722,b1723	MMBBNHEI_02863	FNJAMFEM_00857	Escherichia_coli_J1100102st1_B7_J1100102_180507	Escherichia_coli_1001136st1_D8_1001136B_160425	5	151.476	0.0014408	1803233
b1718,b1719,b4535,b1722,b1723	MMBBNHEI_02863	AIMPBNFK_00768	Escherichia_coli_J1100102st1_B7_J1100102_180507	Escherichia_coli_1001262st1_E12_1001262B_160229	5	20.2179	0.0013888	1803233
b1718,b1719,b4535,b1722,b1723	MMBBNHEI_02863	HLMHOKNL_01213	Escherichia_coli_J1100102st1_B7_J1100102_180507	Escherichia_coli_1001262st2_F7_1001262B_160229	5	64.6073	0	1803233
b1718,b1719,b4535,b1722,b1723	MMBBNHEI_02863	ILODDOGK_03249	Escherichia_coli_J1100102st1_B7_J1100102_180507	Escherichia_coli_1001271st1_G3_1001271B_150615	5	121.12	0.0017836	1803233
b1718,b1719,b4535,b1722,b1723	MMBBNHEI_02863	BEJAINNJ_00208	Escherichia_coli_J1100102st1_B7_J1100102_180507	Escherichia_coli_1001275st1_E2_1001275B_160808	5	97.8031	0.0014408	1803233
b1718,b1719,b4535,b1722,b1723	MMBBNHEI_02863	HOBHOHIN_00845	Escherichia_coli_J1100102st1_B7_J1100102_180507	Escherichia_coli_1001283st1_A11_1001283B150217_161031	5	63.681	0.0014408	1803233
b1718,b1719,b4535,b1722,b1723	MMBBNHEI_02863	CPJHNLKA_03949	Escherichia_coli_J1100102st1_B7_J1100102_180507	Escherichia_coli_1001302st1_A12_1001302B_160321	5	46.9877	0.002711	1803233
b1718,b1719,b4535,b1722,b1723	MMBBNHEI_02863	MLLJGONC_00919	Escherichia_coli_J1100102st1_B7_J1100102_180507	Escherichia_coli_BSD2780061687st1_E2_BSD2780061687_150420	5	126.718	0.0014408	1803233
b1718,b1719,b4535,b1722,b1723	MMBBNHEI_02863	GEGCDOJO_00682	Escherichia_coli_J1100102st1_B7_J1100102_180507	Escherichia_coli_BSD2780061687st2_A6_BSD2780061687_150420	5	22.2576	0	1803233
b1718,b1719,b4535,b1722,b1723	MMBBNHEI_02863	PNBLOCDE_01175	Escherichia_coli_J1100102st1_B7_J1100102_180507	Escherichia_coli_BSD2780120875st1_D4_BSD2780120875_150330	5	124.55	0.0023996	1803233
b1718,b1719,b4535,b1722,b1723	MMBBNHEI_02863	FHBFBBAK_03016	Escherichia_coli_J1100102st1_B7_J1100102_180507	Escherichia_coli_BSD2780120875st2_F6_BSD2780120875_150330	5	99.4733	0	1803233
b1718,b1719,b4535,b1722,b1723	MMBBNHEI_02863	GABKINME_00684	Escherichia_coli_J1100102st1_B7_J1100102_180507	Escherichia_coli_J1101004st1_B4_J1101004_170508	5	133.399	0.0014408	1803233
b1718,b1719,b4535,b1722,b1723	GABKINME_00684	MLMEICLC_00324	Escherichia_coli_J1101004st1_B4_J1101004_170508	Escherichia_coli_1001099st1_A2_J1101437_171009	5	145.086	0.007656	1803233
b1718,b1719,b4535,b1722,b1723	GABKINME_00684	ILODDOGK_03249	Escherichia_coli_J1101004st1_B4_J1101004_170508	Escherichia_coli_1001271st1_G3_1001271B_150615	5	12.2793	0.0019802	1803233
b1718,b1719,b4535,b1722,b1723	GABKINME_00684	BEJAINNJ_00208	Escherichia_coli_J1101004st1_B4_J1101004_170508	Escherichia_coli_1001275st1_E2_1001275B_160808	5	231.202	0	1803233
b1718,b1719,b4535,b1722,b1723	GABKINME_00684	HOBHOHIN_00845	Escherichia_coli_J1101004st1_B4_J1101004_170508	Escherichia_coli_1001283st1_A11_1001283B150217_161031	5	69.7179	0	1803233
b1719,b4535,b1722,b1723,b1724	IKPFDOPN_00322	MLMEICLC_00323	Escherichia_coli_1001099st1_A12_1001099B_141217	Escherichia_coli_1001099st1_A2_J1101437_171009	5	28.9439	0	1804021
b1719,b4535,b1722,b1723,b1724	IKPFDOPN_00322	FNJAMFEM_00856	Escherichia_coli_1001099st1_A12_1001099B_141217	Escherichia_coli_1001136st1_D8_1001136B_160425	5	168.733	0.0097394	1804021
b1719,b4535,b1722,b1723,b1724	IKPFDOPN_00322	ILODDOGK_03248	Escherichia_coli_1001099st1_A12_1001099B_141217	Escherichia_coli_1001271st1_G3_1001271B_150615	5	103.863	0.0087876	1804021
b1719,b4535,b1722,b1723,b1724	IKPFDOPN_00322	BEJAINNJ_00209	Escherichia_coli_1001099st1_A12_1001099B_141217	Escherichia_coli_1001275st1_E2_1001275B_160808	5	115.06	0.0118226	1804021
b1719,b4535,b1722,b1723,b1724	IKPFDOPN_00322	HOBHOHIN_00844	Escherichia_coli_1001099st1_A12_1001099B_141217	Escherichia_coli_1001283st1_A11_1001283B150217_161031	5	46.4241	0.0118226	1804021
b1719,b4535,b1722,b1723,b1724	IKPFDOPN_00322	GEGCDOJO_00683	Escherichia_coli_1001099st1_A12_1001099B_141217	Escherichia_coli_BSD2780061687st2_A6_BSD2780061687_150420	5	39.5145	0.0119688	1804021
b1719,b4535,b1722,b1723,b1724	IKPFDOPN_00322	FHBFBBAK_03017	Escherichia_coli_1001099st1_A12_1001099B_141217	Escherichia_coli_BSD2780120875st2_F6_BSD2780120875_150330	5	82.2164	0.0119688	1804021
b1719,b4535,b1722,b1723,b1724	IKPFDOPN_00322	GABKINME_00683	Escherichia_coli_1001099st1_A12_1001099B_141217	Escherichia_coli_J1101004st1_B4_J1101004_170508	5	116.142	0.0097394	1804021
b1719,b4535,b1722,b1723,b1724	FNJAMFEM_00856	MLMEICLC_00323	Escherichia_coli_1001136st1_D8_1001136B_160425	Escherichia_coli_1001099st1_A2_J1101437_171009	5	139.789	0.0097394	1804021
b1719,b4535,b1722,b1723,b1724	FNJAMFEM_00856	ILODDOGK_03248	Escherichia_coli_1001136st1_D8_1001136B_160425	Escherichia_coli_1001271st1_G3_1001271B_150615	5	272.596	0.0019802	1804021
b1719,b4535,b1722,b1723,b1724	FNJAMFEM_00856	BEJAINNJ_00209	Escherichia_coli_1001136st1_D8_1001136B_160425	Escherichia_coli_1001275st1_E2_1001275B_160808	5	53.6729	0.0033778	1804021
b1719,b4535,b1722,b1723,b1724	FNJAMFEM_00856	HOBHOHIN_00844	Escherichia_coli_1001136st1_D8_1001136B_160425	Escherichia_coli_1001283st1_A11_1001283B150217_161031	5	215.157	0.0033778	1804021
b1719,b4535,b1722,b1723,b1724	FNJAMFEM_00856	FHBFBBAK_03017	Escherichia_coli_1001136st1_D8_1001136B_160425	Escherichia_coli_BSD2780120875st2_F6_BSD2780120875_150330	5	250.949	0.0035242	1804021
b1719,b4535,b1722,b1723,b1724	FNJAMFEM_00856	GABKINME_00683	Escherichia_coli_1001136st1_D8_1001136B_160425	Escherichia_coli_J1101004st1_B4_J1101004_170508	5	284.875	0.0012944	1804021
b1719,b4535,b1722,b1723,b1724	AIMPBNFK_00767	IKPFDOPN_00322	Escherichia_coli_1001262st1_E12_1001262B_160229	Escherichia_coli_1001099st1_A12_1001099B_141217	5	37.4748	0.0119688	1804021
b1719,b4535,b1722,b1723,b1724	AIMPBNFK_00767	MLMEICLC_00323	Escherichia_coli_1001262st1_E12_1001262B_160229	Escherichia_coli_1001099st1_A2_J1101437_171009	5	8.5309	0.0119688	1804021
b1719,b4535,b1722,b1723,b1724	AIMPBNFK_00767	FNJAMFEM_00856	Escherichia_coli_1001262st1_E12_1001262B_160229	Escherichia_coli_1001136st1_D8_1001136B_160425	5	131.258	0.0035242	1804021
b1719,b4535,b1722,b1723,b1724	AIMPBNFK_00767	HLMHOKNL_01212	Escherichia_coli_1001262st1_E12_1001262B_160229	Escherichia_coli_1001262st2_F7_1001262B_160229	5	84.8252	0	1804021
b1719,b4535,b1722,b1723,b1724	AIMPBNFK_00767	ILODDOGK_03248	Escherichia_coli_1001262st1_E12_1001262B_160229	Escherichia_coli_1001271st1_G3_1001271B_150615	5	141.338	0.003867	1804021
b1719,b4535,b1722,b1723,b1724	AIMPBNFK_00767	BEJAINNJ_00209	Escherichia_coli_1001262st1_E12_1001262B_160229	Escherichia_coli_1001275st1_E2_1001275B_160808	5	77.5852	0.0056074	1804021
b1719,b4535,b1722,b1723,b1724	AIMPBNFK_00767	HOBHOHIN_00844	Escherichia_coli_1001262st1_E12_1001262B_160229	Escherichia_coli_1001283st1_A11_1001283B150217_161031	5	83.8989	0.0056074	1804021
b1719,b4535,b1722,b1723,b1724	AIMPBNFK_00767	CPJHNLKA_03950	Escherichia_coli_1001262st1_E12_1001262B_160229	Escherichia_coli_1001302st1_A12_1001302B_160321	5	67.2056	0.002711	1804021
b1719,b4535,b1722,b1723,b1724	AIMPBNFK_00767	MLLJGONC_00920	Escherichia_coli_1001262st1_E12_1001262B_160229	Escherichia_coli_BSD2780061687st1_E2_BSD2780061687_150420	5	106.5	0.0035242	1804021
b1719,b4535,b1722,b1723,b1724	AIMPBNFK_00767	GEGCDOJO_00683	Escherichia_coli_1001262st1_E12_1001262B_160229	Escherichia_coli_BSD2780061687st2_A6_BSD2780061687_150420	5	2.03969	0	1804021
b1719,b4535,b1722,b1723,b1724	AIMPBNFK_00767	PNBLOCDE_01176	Escherichia_coli_1001262st1_E12_1001262B_160229	Escherichia_coli_BSD2780120875st1_D4_BSD2780120875_150330	5	144.768	0.0065662	1804021
b1719,b4535,b1722,b1723,b1724	AIMPBNFK_00767	FHBFBBAK_03017	Escherichia_coli_1001262st1_E12_1001262B_160229	Escherichia_coli_BSD2780120875st2_F6_BSD2780120875_150330	5	119.691	0	1804021
b1719,b4535,b1722,b1723,b1724	AIMPBNFK_00767	GABKINME_00683	Escherichia_coli_1001262st1_E12_1001262B_160229	Escherichia_coli_J1101004st1_B4_J1101004_170508	5	153.617	0.0035242	1804021
b1719,b4535,b1722,b1723,b1724	HLMHOKNL_01212	IKPFDOPN_00322	Escherichia_coli_1001262st2_F7_1001262B_160229	Escherichia_coli_1001099st1_A12_1001099B_141217	5	47.3504	0.0119688	1804021
b1719,b4535,b1722,b1723,b1724	HLMHOKNL_01212	MLMEICLC_00323	Escherichia_coli_1001262st2_F7_1001262B_160229	Escherichia_coli_1001099st1_A2_J1101437_171009	5	76.2943	0.0119688	1804021
b1719,b4535,b1722,b1723,b1724	HLMHOKNL_01212	FNJAMFEM_00856	Escherichia_coli_1001262st2_F7_1001262B_160229	Escherichia_coli_1001136st1_D8_1001136B_160425	5	216.083	0.0035242	1804021
b1719,b4535,b1722,b1723,b1724	HLMHOKNL_01212	ILODDOGK_03248	Escherichia_coli_1001262st2_F7_1001262B_160229	Escherichia_coli_1001271st1_G3_1001271B_150615	5	56.5123	0.003867	1804021
b1719,b4535,b1722,b1723,b1724	HLMHOKNL_01212	BEJAINNJ_00209	Escherichia_coli_1001262st2_F7_1001262B_160229	Escherichia_coli_1001275st1_E2_1001275B_160808	5	162.41	0.0056074	1804021
b1719,b4535,b1722,b1723,b1724	HLMHOKNL_01212	HOBHOHIN_00844	Escherichia_coli_1001262st2_F7_1001262B_160229	Escherichia_coli_1001283st1_A11_1001283B150217_161031	5	0.92631	0.0056074	1804021
b1719,b4535,b1722,b1723,b1724	HLMHOKNL_01212	MLLJGONC_00920	Escherichia_coli_1001262st2_F7_1001262B_160229	Escherichia_coli_BSD2780061687st1_E2_BSD2780061687_150420	5	191.325	0.0035242	1804021
b1719,b4535,b1722,b1723,b1724	HLMHOKNL_01212	GEGCDOJO_00683	Escherichia_coli_1001262st2_F7_1001262B_160229	Escherichia_coli_BSD2780061687st2_A6_BSD2780061687_150420	5	86.8649	0	1804021
b1719,b4535,b1722,b1723,b1724	HLMHOKNL_01212	PNBLOCDE_01176	Escherichia_coli_1001262st2_F7_1001262B_160229	Escherichia_coli_BSD2780120875st1_D4_BSD2780120875_150330	5	59.9424	0.0065662	1804021
b1719,b4535,b1722,b1723,b1724	HLMHOKNL_01212	FHBFBBAK_03017	Escherichia_coli_1001262st2_F7_1001262B_160229	Escherichia_coli_BSD2780120875st2_F6_BSD2780120875_150330	5	34.866	0	1804021
b1719,b4535,b1722,b1723,b1724	HLMHOKNL_01212	GABKINME_00683	Escherichia_coli_1001262st2_F7_1001262B_160229	Escherichia_coli_J1101004st1_B4_J1101004_170508	5	68.7916	0.0035242	1804021
b1719,b4535,b1722,b1723,b1724	ILODDOGK_03248	MLMEICLC_00323	Escherichia_coli_1001271st1_G3_1001271B_150615	Escherichia_coli_1001099st1_A2_J1101437_171009	5	132.807	0.0087876	1804021
b1719,b4535,b1722,b1723,b1724	ILODDOGK_03248	BEJAINNJ_00209	Escherichia_coli_1001271st1_G3_1001271B_150615	Escherichia_coli_1001275st1_E2_1001275B_160808	5	218.923	0.0040636	1804021
b1719,b4535,b1722,b1723,b1724	BEJAINNJ_00209	MLMEICLC_00323	Escherichia_coli_1001275st1_E2_1001275B_160808	Escherichia_coli_1001099st1_A2_J1101437_171009	5	86.1161	0.0118226	1804021
b1719,b4535,b1722,b1723,b1724	HOBHOHIN_00844	MLMEICLC_00323	Escherichia_coli_1001283st1_A11_1001283B150217_161031	Escherichia_coli_1001099st1_A2_J1101437_171009	5	75.3679	0.0118226	1804021
b1719,b4535,b1722,b1723,b1724	HOBHOHIN_00844	ILODDOGK_03248	Escherichia_coli_1001283st1_A11_1001283B150217_161031	Escherichia_coli_1001271st1_G3_1001271B_150615	5	57.4386	0.0040636	1804021
b1719,b4535,b1722,b1723,b1724	HOBHOHIN_00844	BEJAINNJ_00209	Escherichia_coli_1001283st1_A11_1001283B150217_161031	Escherichia_coli_1001275st1_E2_1001275B_160808	5	161.484	0	1804021
b1719,b4535,b1722,b1723,b1724	CPJHNLKA_03950	IKPFDOPN_00322	Escherichia_coli_1001302st1_A12_1001302B_160321	Escherichia_coli_1001099st1_A12_1001099B_141217	5	29.7308	0.0130928	1804021
b1719,b4535,b1722,b1723,b1724	CPJHNLKA_03950	MLMEICLC_00323	Escherichia_coli_1001302st1_A12_1001302B_160321	Escherichia_coli_1001099st1_A2_J1101437_171009	5	58.6747	0.0130928	1804021
b1719,b4535,b1722,b1723,b1724	CPJHNLKA_03950	FNJAMFEM_00856	Escherichia_coli_1001302st1_A12_1001302B_160321	Escherichia_coli_1001136st1_D8_1001136B_160425	5	198.464	0.0033536	1804021
b1719,b4535,b1722,b1723,b1724	CPJHNLKA_03950	HLMHOKNL_01212	Escherichia_coli_1001302st1_A12_1001302B_160321	Escherichia_coli_1001262st2_F7_1001262B_160229	5	17.6196	0.002711	1804021
b1719,b4535,b1722,b1723,b1724	CPJHNLKA_03950	ILODDOGK_03248	Escherichia_coli_1001302st1_A12_1001302B_160321	Escherichia_coli_1001271st1_G3_1001271B_150615	5	74.1319	0.0054166	1804021
b1719,b4535,b1722,b1723,b1724	CPJHNLKA_03950	BEJAINNJ_00209	Escherichia_coli_1001302st1_A12_1001302B_160321	Escherichia_coli_1001275st1_E2_1001275B_160808	5	144.791	0.0067314	1804021
b1719,b4535,b1722,b1723,b1724	CPJHNLKA_03950	HOBHOHIN_00844	Escherichia_coli_1001302st1_A12_1001302B_160321	Escherichia_coli_1001283st1_A11_1001283B150217_161031	5	16.6932	0.0067314	1804021
b1719,b4535,b1722,b1723,b1724	CPJHNLKA_03950	MLLJGONC_00920	Escherichia_coli_1001302st1_A12_1001302B_160321	Escherichia_coli_BSD2780061687st1_E2_BSD2780061687_150420	5	173.705	0.0033536	1804021
b1719,b4535,b1722,b1723,b1724	CPJHNLKA_03950	GEGCDOJO_00683	Escherichia_coli_1001302st1_A12_1001302B_160321	Escherichia_coli_BSD2780061687st2_A6_BSD2780061687_150420	5	69.2453	0.002711	1804021
b1719,b4535,b1722,b1723,b1724	CPJHNLKA_03950	PNBLOCDE_01176	Escherichia_coli_1001302st1_A12_1001302B_160321	Escherichia_coli_BSD2780120875st1_D4_BSD2780120875_150330	5	77.5619	0.0070672	1804021
b1719,b4535,b1722,b1723,b1724	CPJHNLKA_03950	FHBFBBAK_03017	Escherichia_coli_1001302st1_A12_1001302B_160321	Escherichia_coli_BSD2780120875st2_F6_BSD2780120875_150330	5	52.4855	0.002711	1804021
b1719,b4535,b1722,b1723,b1724	CPJHNLKA_03950	GABKINME_00683	Escherichia_coli_1001302st1_A12_1001302B_160321	Escherichia_coli_J1101004st1_B4_J1101004_170508	5	86.4111	0.0046482	1804021
b1719,b4535,b1722,b1723,b1724	MLLJGONC_00920	IKPFDOPN_00322	Escherichia_coli_BSD2780061687st1_E2_BSD2780061687_150420	Escherichia_coli_1001099st1_A12_1001099B_141217	5	143.975	0.0097394	1804021
b1719,b4535,b1722,b1723,b1724	MLLJGONC_00920	MLMEICLC_00323	Escherichia_coli_BSD2780061687st1_E2_BSD2780061687_150420	Escherichia_coli_1001099st1_A2_J1101437_171009	5	115.031	0.0097394	1804021
b1719,b4535,b1722,b1723,b1724	MLLJGONC_00920	FNJAMFEM_00856	Escherichia_coli_BSD2780061687st1_E2_BSD2780061687_150420	Escherichia_coli_1001136st1_D8_1001136B_160425	5	24.7584	0	1804021
b1719,b4535,b1722,b1723,b1724	MLLJGONC_00920	ILODDOGK_03248	Escherichia_coli_BSD2780061687st1_E2_BSD2780061687_150420	Escherichia_coli_1001271st1_G3_1001271B_150615	5	247.837	0.0019802	1804021
b1719,b4535,b1722,b1723,b1724	MLLJGONC_00920	BEJAINNJ_00209	Escherichia_coli_BSD2780061687st1_E2_BSD2780061687_150420	Escherichia_coli_1001275st1_E2_1001275B_160808	5	28.9145	0.0033778	1804021
b1719,b4535,b1722,b1723,b1724	MLLJGONC_00920	HOBHOHIN_00844	Escherichia_coli_BSD2780061687st1_E2_BSD2780061687_150420	Escherichia_coli_1001283st1_A11_1001283B150217_161031	5	190.399	0.0033778	1804021
b1719,b4535,b1722,b1723,b1724	MLLJGONC_00920	GEGCDOJO_00683	Escherichia_coli_BSD2780061687st1_E2_BSD2780061687_150420	Escherichia_coli_BSD2780061687st2_A6_BSD2780061687_150420	5	104.46	0.0035242	1804021
b1719,b4535,b1722,b1723,b1724	MLLJGONC_00920	PNBLOCDE_01176	Escherichia_coli_BSD2780061687st1_E2_BSD2780061687_150420	Escherichia_coli_BSD2780120875st1_D4_BSD2780120875_150330	5	251.267	0.0043368	1804021
b1719,b4535,b1722,b1723,b1724	MLLJGONC_00920	FHBFBBAK_03017	Escherichia_coli_BSD2780061687st1_E2_BSD2780061687_150420	Escherichia_coli_BSD2780120875st2_F6_BSD2780120875_150330	5	226.191	0.0035242	1804021
b1719,b4535,b1722,b1723,b1724	MLLJGONC_00920	GABKINME_00683	Escherichia_coli_BSD2780061687st1_E2_BSD2780061687_150420	Escherichia_coli_J1101004st1_B4_J1101004_170508	5	260.116	0.0012944	1804021
b1719,b4535,b1722,b1723,b1724	GEGCDOJO_00683	MLMEICLC_00323	Escherichia_coli_BSD2780061687st2_A6_BSD2780061687_150420	Escherichia_coli_1001099st1_A2_J1101437_171009	5	10.5706	0.0119688	1804021
b1719,b4535,b1722,b1723,b1724	GEGCDOJO_00683	FNJAMFEM_00856	Escherichia_coli_BSD2780061687st2_A6_BSD2780061687_150420	Escherichia_coli_1001136st1_D8_1001136B_160425	5	129.218	0.0035242	1804021
b1719,b4535,b1722,b1723,b1724	GEGCDOJO_00683	ILODDOGK_03248	Escherichia_coli_BSD2780061687st2_A6_BSD2780061687_150420	Escherichia_coli_1001271st1_G3_1001271B_150615	5	143.377	0.003867	1804021
b1719,b4535,b1722,b1723,b1724	GEGCDOJO_00683	BEJAINNJ_00209	Escherichia_coli_BSD2780061687st2_A6_BSD2780061687_150420	Escherichia_coli_1001275st1_E2_1001275B_160808	5	75.5455	0.0056074	1804021
b1719,b4535,b1722,b1723,b1724	GEGCDOJO_00683	HOBHOHIN_00844	Escherichia_coli_BSD2780061687st2_A6_BSD2780061687_150420	Escherichia_coli_1001283st1_A11_1001283B150217_161031	5	85.9386	0.0056074	1804021
b1719,b4535,b1722,b1723,b1724	GEGCDOJO_00683	FHBFBBAK_03017	Escherichia_coli_BSD2780061687st2_A6_BSD2780061687_150420	Escherichia_coli_BSD2780120875st2_F6_BSD2780120875_150330	5	121.731	0	1804021
b1719,b4535,b1722,b1723,b1724	GEGCDOJO_00683	GABKINME_00683	Escherichia_coli_BSD2780061687st2_A6_BSD2780061687_150420	Escherichia_coli_J1101004st1_B4_J1101004_170508	5	155.656	0.0035242	1804021
b1719,b4535,b1722,b1723,b1724	GFADHEJD_02007	IKPFDOPN_00322	Escherichia_coli_BSD2780120874st1_A7_BSD2780120874_150323	Escherichia_coli_1001099st1_A12_1001099B_141217	5	47.9057	0.0130928	1804021
b1719,b4535,b1722,b1723,b1724	GFADHEJD_02007	MLMEICLC_00323	Escherichia_coli_BSD2780120874st1_A7_BSD2780120874_150323	Escherichia_coli_1001099st1_A2_J1101437_171009	5	18.9618	0.0130928	1804021
b1719,b4535,b1722,b1723,b1724	GFADHEJD_02007	FNJAMFEM_00856	Escherichia_coli_BSD2780120874st1_A7_BSD2780120874_150323	Escherichia_coli_1001136st1_D8_1001136B_160425	5	120.827	0.0046482	1804021
b1719,b4535,b1722,b1723,b1724	GFADHEJD_02007	AIMPBNFK_00767	Escherichia_coli_BSD2780120874st1_A7_BSD2780120874_150323	Escherichia_coli_1001262st1_E12_1001262B_160229	5	10.4309	0.0068776	1804021
b1719,b4535,b1722,b1723,b1724	GFADHEJD_02007	HLMHOKNL_01212	Escherichia_coli_BSD2780120874st1_A7_BSD2780120874_150323	Escherichia_coli_1001262st2_F7_1001262B_160229	5	95.2561	0.0068776	1804021
b1719,b4535,b1722,b1723,b1724	GFADHEJD_02007	ILODDOGK_03248	Escherichia_coli_BSD2780120874st1_A7_BSD2780120874_150323	Escherichia_coli_1001271st1_G3_1001271B_150615	5	151.768	0.0047896	1804021
b1719,b4535,b1722,b1723,b1724	GFADHEJD_02007	BEJAINNJ_00209	Escherichia_coli_BSD2780120874st1_A7_BSD2780120874_150323	Escherichia_coli_1001275st1_E2_1001275B_160808	5	67.1543	0.0025648	1804021
b1719,b4535,b1722,b1723,b1724	GFADHEJD_02007	HOBHOHIN_00844	Escherichia_coli_BSD2780120874st1_A7_BSD2780120874_150323	Escherichia_coli_1001283st1_A11_1001283B150217_161031	5	94.3298	0.0025648	1804021
b1719,b4535,b1722,b1723,b1724	GFADHEJD_02007	CPJHNLKA_03950	Escherichia_coli_BSD2780120874st1_A7_BSD2780120874_150323	Escherichia_coli_1001302st1_A12_1001302B_160321	5	77.6365	0.0080018	1804021
b1719,b4535,b1722,b1723,b1724	GFADHEJD_02007	MLLJGONC_00920	Escherichia_coli_BSD2780120874st1_A7_BSD2780120874_150323	Escherichia_coli_BSD2780061687st1_E2_BSD2780061687_150420	5	96.0688	0.0046482	1804021
b1719,b4535,b1722,b1723,b1724	GFADHEJD_02007	GEGCDOJO_00683	Escherichia_coli_BSD2780120874st1_A7_BSD2780120874_150323	Escherichia_coli_BSD2780061687st2_A6_BSD2780061687_150420	5	8.39122	0.0068776	1804021
b1719,b4535,b1722,b1723,b1724	GFADHEJD_02007	PNBLOCDE_01176	Escherichia_coli_BSD2780120874st1_A7_BSD2780120874_150323	Escherichia_coli_BSD2780120875st1_D4_BSD2780120875_150330	5	155.198	0.0076902	1804021
b1719,b4535,b1722,b1723,b1724	GFADHEJD_02007	FHBFBBAK_03017	Escherichia_coli_BSD2780120874st1_A7_BSD2780120874_150323	Escherichia_coli_BSD2780120875st2_F6_BSD2780120875_150330	5	130.122	0.0068776	1804021
b1719,b4535,b1722,b1723,b1724	GFADHEJD_02007	MMBBNHEI_02864	Escherichia_coli_BSD2780120874st1_A7_BSD2780120874_150323	Escherichia_coli_J1100102st1_B7_J1100102_180507	5	30.6488	0.0068776	1804021
b1719,b4535,b1722,b1723,b1724	GFADHEJD_02007	GABKINME_00683	Escherichia_coli_BSD2780120874st1_A7_BSD2780120874_150323	Escherichia_coli_J1101004st1_B4_J1101004_170508	5	164.048	0.0046482	1804021
b1719,b4535,b1722,b1723,b1724	PNBLOCDE_01176	IKPFDOPN_00322	Escherichia_coli_BSD2780120875st1_D4_BSD2780120875_150330	Escherichia_coli_1001099st1_A12_1001099B_141217	5	107.293	0.0073202	1804021
b1719,b4535,b1722,b1723,b1724	PNBLOCDE_01176	MLMEICLC_00323	Escherichia_coli_BSD2780120875st1_D4_BSD2780120875_150330	Escherichia_coli_1001099st1_A2_J1101437_171009	5	136.237	0.0073202	1804021
b1719,b4535,b1722,b1723,b1724	PNBLOCDE_01176	FNJAMFEM_00856	Escherichia_coli_BSD2780120875st1_D4_BSD2780120875_150330	Escherichia_coli_1001136st1_D8_1001136B_160425	5	276.026	0.0043368	1804021
b1719,b4535,b1722,b1723,b1724	PNBLOCDE_01176	ILODDOGK_03248	Escherichia_coli_BSD2780120875st1_D4_BSD2780120875_150330	Escherichia_coli_1001271st1_G3_1001271B_150615	5	3.43005	0.0044266	1804021
b1719,b4535,b1722,b1723,b1724	PNBLOCDE_01176	BEJAINNJ_00209	Escherichia_coli_BSD2780120875st1_D4_BSD2780120875_150330	Escherichia_coli_1001275st1_E2_1001275B_160808	5	222.353	0.00642	1804021
b1719,b4535,b1722,b1723,b1724	PNBLOCDE_01176	HOBHOHIN_00844	Escherichia_coli_BSD2780120875st1_D4_BSD2780120875_150330	Escherichia_coli_1001283st1_A11_1001283B150217_161031	5	60.8687	0.00642	1804021
b1719,b4535,b1722,b1723,b1724	PNBLOCDE_01176	GEGCDOJO_00683	Escherichia_coli_BSD2780120875st1_D4_BSD2780120875_150330	Escherichia_coli_BSD2780061687st2_A6_BSD2780061687_150420	5	146.807	0.0065662	1804021
b1719,b4535,b1722,b1723,b1724	PNBLOCDE_01176	FHBFBBAK_03017	Escherichia_coli_BSD2780120875st1_D4_BSD2780120875_150330	Escherichia_coli_BSD2780120875st2_F6_BSD2780120875_150330	5	25.0764	0.0065662	1804021
b1719,b4535,b1722,b1723,b1724	PNBLOCDE_01176	GABKINME_00683	Escherichia_coli_BSD2780120875st1_D4_BSD2780120875_150330	Escherichia_coli_J1101004st1_B4_J1101004_170508	5	8.84923	0.0043368	1804021
b1719,b4535,b1722,b1723,b1724	FHBFBBAK_03017	MLMEICLC_00323	Escherichia_coli_BSD2780120875st2_F6_BSD2780120875_150330	Escherichia_coli_1001099st1_A2_J1101437_171009	5	111.16	0.0119688	1804021
b1719,b4535,b1722,b1723,b1724	FHBFBBAK_03017	ILODDOGK_03248	Escherichia_coli_BSD2780120875st2_F6_BSD2780120875_150330	Escherichia_coli_1001271st1_G3_1001271B_150615	5	21.6463	0.003867	1804021
b1719,b4535,b1722,b1723,b1724	FHBFBBAK_03017	BEJAINNJ_00209	Escherichia_coli_BSD2780120875st2_F6_BSD2780120875_150330	Escherichia_coli_1001275st1_E2_1001275B_160808	5	197.276	0.0056074	1804021
b1719,b4535,b1722,b1723,b1724	FHBFBBAK_03017	HOBHOHIN_00844	Escherichia_coli_BSD2780120875st2_F6_BSD2780120875_150330	Escherichia_coli_1001283st1_A11_1001283B150217_161031	5	35.7923	0.0056074	1804021
b1719,b4535,b1722,b1723,b1724	FHBFBBAK_03017	GABKINME_00683	Escherichia_coli_BSD2780120875st2_F6_BSD2780120875_150330	Escherichia_coli_J1101004st1_B4_J1101004_170508	5	33.9256	0.0035242	1804021
b1719,b4535,b1722,b1723,b1724	MMBBNHEI_02864	IKPFDOPN_00322	Escherichia_coli_J1100102st1_B7_J1100102_180507	Escherichia_coli_1001099st1_A12_1001099B_141217	5	17.2569	0.0119688	1804021
b1719,b4535,b1722,b1723,b1724	MMBBNHEI_02864	MLMEICLC_00323	Escherichia_coli_J1100102st1_B7_J1100102_180507	Escherichia_coli_1001099st1_A2_J1101437_171009	5	11.687	0.0119688	1804021
b1719,b4535,b1722,b1723,b1724	MMBBNHEI_02864	FNJAMFEM_00856	Escherichia_coli_J1100102st1_B7_J1100102_180507	Escherichia_coli_1001136st1_D8_1001136B_160425	5	151.476	0.0035242	1804021
b1719,b4535,b1722,b1723,b1724	MMBBNHEI_02864	AIMPBNFK_00767	Escherichia_coli_J1100102st1_B7_J1100102_180507	Escherichia_coli_1001262st1_E12_1001262B_160229	5	20.2179	0	1804021
b1719,b4535,b1722,b1723,b1724	MMBBNHEI_02864	HLMHOKNL_01212	Escherichia_coli_J1100102st1_B7_J1100102_180507	Escherichia_coli_1001262st2_F7_1001262B_160229	5	64.6073	0	1804021
b1719,b4535,b1722,b1723,b1724	MMBBNHEI_02864	ILODDOGK_03248	Escherichia_coli_J1100102st1_B7_J1100102_180507	Escherichia_coli_1001271st1_G3_1001271B_150615	5	121.12	0.003867	1804021
b1719,b4535,b1722,b1723,b1724	MMBBNHEI_02864	BEJAINNJ_00209	Escherichia_coli_J1100102st1_B7_J1100102_180507	Escherichia_coli_1001275st1_E2_1001275B_160808	5	97.8031	0.0056074	1804021
b1719,b4535,b1722,b1723,b1724	MMBBNHEI_02864	HOBHOHIN_00844	Escherichia_coli_J1100102st1_B7_J1100102_180507	Escherichia_coli_1001283st1_A11_1001283B150217_161031	5	63.681	0.0056074	1804021
b1719,b4535,b1722,b1723,b1724	MMBBNHEI_02864	CPJHNLKA_03950	Escherichia_coli_J1100102st1_B7_J1100102_180507	Escherichia_coli_1001302st1_A12_1001302B_160321	5	46.9877	0.002711	1804021
b1719,b4535,b1722,b1723,b1724	MMBBNHEI_02864	MLLJGONC_00920	Escherichia_coli_J1100102st1_B7_J1100102_180507	Escherichia_coli_BSD2780061687st1_E2_BSD2780061687_150420	5	126.718	0.0035242	1804021
b1719,b4535,b1722,b1723,b1724	MMBBNHEI_02864	GEGCDOJO_00683	Escherichia_coli_J1100102st1_B7_J1100102_180507	Escherichia_coli_BSD2780061687st2_A6_BSD2780061687_150420	5	22.2576	0	1804021
b1719,b4535,b1722,b1723,b1724	MMBBNHEI_02864	PNBLOCDE_01176	Escherichia_coli_J1100102st1_B7_J1100102_180507	Escherichia_coli_BSD2780120875st1_D4_BSD2780120875_150330	5	124.55	0.0065662	1804021
b1719,b4535,b1722,b1723,b1724	MMBBNHEI_02864	FHBFBBAK_03017	Escherichia_coli_J1100102st1_B7_J1100102_180507	Escherichia_coli_BSD2780120875st2_F6_BSD2780120875_150330	5	99.4733	0	1804021
b1719,b4535,b1722,b1723,b1724	MMBBNHEI_02864	GABKINME_00683	Escherichia_coli_J1100102st1_B7_J1100102_180507	Escherichia_coli_J1101004st1_B4_J1101004_170508	5	133.399	0.0035242	1804021
b1719,b4535,b1722,b1723,b1724	GABKINME_00683	MLMEICLC_00323	Escherichia_coli_J1101004st1_B4_J1101004_170508	Escherichia_coli_1001099st1_A2_J1101437_171009	5	145.086	0.0097394	1804021
b1719,b4535,b1722,b1723,b1724	GABKINME_00683	ILODDOGK_03248	Escherichia_coli_J1101004st1_B4_J1101004_170508	Escherichia_coli_1001271st1_G3_1001271B_150615	5	12.2793	0.0019802	1804021
b1719,b4535,b1722,b1723,b1724	GABKINME_00683	BEJAINNJ_00209	Escherichia_coli_J1101004st1_B4_J1101004_170508	Escherichia_coli_1001275st1_E2_1001275B_160808	5	231.202	0.0020834	1804021
b1719,b4535,b1722,b1723,b1724	GABKINME_00683	HOBHOHIN_00844	Escherichia_coli_J1101004st1_B4_J1101004_170508	Escherichia_coli_1001283st1_A11_1001283B150217_161031	5	69.7179	0.0020834	1804021
b4535,b1722,b1723,b1724,b1725	IKPFDOPN_00320	MLMEICLC_00321	Escherichia_coli_1001099st1_A12_1001099B_141217	Escherichia_coli_1001099st1_A2_J1101437_171009	5	28.9439	0	1806480
b4535,b1722,b1723,b1724,b1725	IKPFDOPN_00320	FNJAMFEM_00854	Escherichia_coli_1001099st1_A12_1001099B_141217	Escherichia_coli_1001136st1_D8_1001136B_160425	5	168.733	0.0097394	1806480
b4535,b1722,b1723,b1724,b1725	IKPFDOPN_00320	ILODDOGK_03245	Escherichia_coli_1001099st1_A12_1001099B_141217	Escherichia_coli_1001271st1_G3_1001271B_150615	5	103.863	0.0087876	1806480
b4535,b1722,b1723,b1724,b1725	IKPFDOPN_00320	BEJAINNJ_00211	Escherichia_coli_1001099st1_A12_1001099B_141217	Escherichia_coli_1001275st1_E2_1001275B_160808	5	115.06	0.012522	1806480
b4535,b1722,b1723,b1724,b1725	IKPFDOPN_00320	HOBHOHIN_00842	Escherichia_coli_1001099st1_A12_1001099B_141217	Escherichia_coli_1001283st1_A11_1001283B150217_161031	5	46.4241	0.012522	1806480
b4535,b1722,b1723,b1724,b1725	IKPFDOPN_00320	GEGCDOJO_00686	Escherichia_coli_1001099st1_A12_1001099B_141217	Escherichia_coli_BSD2780061687st2_A6_BSD2780061687_150420	5	39.5145	0.0126682	1806480
b4535,b1722,b1723,b1724,b1725	IKPFDOPN_00320	FHBFBBAK_03020	Escherichia_coli_1001099st1_A12_1001099B_141217	Escherichia_coli_BSD2780120875st2_F6_BSD2780120875_150330	5	82.2164	0.0133674	1806480
b4535,b1722,b1723,b1724,b1725	IKPFDOPN_00320	GABKINME_00681	Escherichia_coli_1001099st1_A12_1001099B_141217	Escherichia_coli_J1101004st1_B4_J1101004_170508	5	116.142	0.0097394	1806480
b4535,b1722,b1723,b1724,b1725	FNJAMFEM_00854	MLMEICLC_00321	Escherichia_coli_1001136st1_D8_1001136B_160425	Escherichia_coli_1001099st1_A2_J1101437_171009	5	139.789	0.0097394	1806480
b4535,b1722,b1723,b1724,b1725	FNJAMFEM_00854	ILODDOGK_03245	Escherichia_coli_1001136st1_D8_1001136B_160425	Escherichia_coli_1001271st1_G3_1001271B_150615	5	272.596	0.0019802	1806480
b4535,b1722,b1723,b1724,b1725	FNJAMFEM_00854	BEJAINNJ_00211	Escherichia_coli_1001136st1_D8_1001136B_160425	Escherichia_coli_1001275st1_E2_1001275B_160808	5	53.6729	0.0040772	1806480
b4535,b1722,b1723,b1724,b1725	FNJAMFEM_00854	HOBHOHIN_00842	Escherichia_coli_1001136st1_D8_1001136B_160425	Escherichia_coli_1001283st1_A11_1001283B150217_161031	5	215.157	0.0040772	1806480
b4535,b1722,b1723,b1724,b1725	FNJAMFEM_00854	FHBFBBAK_03020	Escherichia_coli_1001136st1_D8_1001136B_160425	Escherichia_coli_BSD2780120875st2_F6_BSD2780120875_150330	5	250.949	0.0049228	1806480
b4535,b1722,b1723,b1724,b1725	FNJAMFEM_00854	GABKINME_00681	Escherichia_coli_1001136st1_D8_1001136B_160425	Escherichia_coli_J1101004st1_B4_J1101004_170508	5	284.875	0.0012944	1806480
b4535,b1722,b1723,b1724,b1725	AIMPBNFK_00764	IKPFDOPN_00320	Escherichia_coli_1001262st1_E12_1001262B_160229	Escherichia_coli_1001099st1_A12_1001099B_141217	5	37.4748	0.0133674	1806480
b4535,b1722,b1723,b1724,b1725	AIMPBNFK_00764	MLMEICLC_00321	Escherichia_coli_1001262st1_E12_1001262B_160229	Escherichia_coli_1001099st1_A2_J1101437_171009	5	8.5309	0.0133674	1806480
b4535,b1722,b1723,b1724,b1725	AIMPBNFK_00764	FNJAMFEM_00854	Escherichia_coli_1001262st1_E12_1001262B_160229	Escherichia_coli_1001136st1_D8_1001136B_160425	5	131.258	0.0049228	1806480
b4535,b1722,b1723,b1724,b1725	AIMPBNFK_00764	HLMHOKNL_01209	Escherichia_coli_1001262st1_E12_1001262B_160229	Escherichia_coli_1001262st2_F7_1001262B_160229	5	84.8252	0.0006994	1806480
b4535,b1722,b1723,b1724,b1725	AIMPBNFK_00764	ILODDOGK_03245	Escherichia_coli_1001262st1_E12_1001262B_160229	Escherichia_coli_1001271st1_G3_1001271B_150615	5	141.338	0.0052656	1806480
b4535,b1722,b1723,b1724,b1725	AIMPBNFK_00764	BEJAINNJ_00211	Escherichia_coli_1001262st1_E12_1001262B_160229	Escherichia_coli_1001275st1_E2_1001275B_160808	5	77.5852	0.0077054	1806480
b4535,b1722,b1723,b1724,b1725	AIMPBNFK_00764	HOBHOHIN_00842	Escherichia_coli_1001262st1_E12_1001262B_160229	Escherichia_coli_1001283st1_A11_1001283B150217_161031	5	83.8989	0.0077054	1806480
b4535,b1722,b1723,b1724,b1725	AIMPBNFK_00764	CPJHNLKA_02387	Escherichia_coli_1001262st1_E12_1001262B_160229	Escherichia_coli_1001302st1_A12_1001302B_160321	5	67.2056	0.004186	1806480
b4535,b1722,b1723,b1724,b1725	AIMPBNFK_00764	MLLJGONC_00922	Escherichia_coli_1001262st1_E12_1001262B_160229	Escherichia_coli_BSD2780061687st1_E2_BSD2780061687_150420	5	106.5	0.0056222	1806480
b4535,b1722,b1723,b1724,b1725	AIMPBNFK_00764	GEGCDOJO_00686	Escherichia_coli_1001262st1_E12_1001262B_160229	Escherichia_coli_BSD2780061687st2_A6_BSD2780061687_150420	5	2.03969	0.0006994	1806480
b4535,b1722,b1723,b1724,b1725	AIMPBNFK_00764	PNBLOCDE_01178	Escherichia_coli_1001262st1_E12_1001262B_160229	Escherichia_coli_BSD2780120875st1_D4_BSD2780120875_150330	5	144.768	0.0083526	1806480
b4535,b1722,b1723,b1724,b1725	AIMPBNFK_00764	FHBFBBAK_03020	Escherichia_coli_1001262st1_E12_1001262B_160229	Escherichia_coli_BSD2780120875st2_F6_BSD2780120875_150330	5	119.691	0.0013986	1806480
b4535,b1722,b1723,b1724,b1725	AIMPBNFK_00764	GABKINME_00681	Escherichia_coli_1001262st1_E12_1001262B_160229	Escherichia_coli_J1101004st1_B4_J1101004_170508	5	153.617	0.0049228	1806480
b4535,b1722,b1723,b1724,b1725	HLMHOKNL_01209	IKPFDOPN_00320	Escherichia_coli_1001262st2_F7_1001262B_160229	Escherichia_coli_1001099st1_A12_1001099B_141217	5	47.3504	0.0126682	1806480
b4535,b1722,b1723,b1724,b1725	HLMHOKNL_01209	MLMEICLC_00321	Escherichia_coli_1001262st2_F7_1001262B_160229	Escherichia_coli_1001099st1_A2_J1101437_171009	5	76.2943	0.0126682	1806480
b4535,b1722,b1723,b1724,b1725	HLMHOKNL_01209	FNJAMFEM_00854	Escherichia_coli_1001262st2_F7_1001262B_160229	Escherichia_coli_1001136st1_D8_1001136B_160425	5	216.083	0.0042236	1806480
b4535,b1722,b1723,b1724,b1725	HLMHOKNL_01209	ILODDOGK_03245	Escherichia_coli_1001262st2_F7_1001262B_160229	Escherichia_coli_1001271st1_G3_1001271B_150615	5	56.5123	0.0045664	1806480
b4535,b1722,b1723,b1724,b1725	HLMHOKNL_01209	BEJAINNJ_00211	Escherichia_coli_1001262st2_F7_1001262B_160229	Escherichia_coli_1001275st1_E2_1001275B_160808	5	162.41	0.007006	1806480
b4535,b1722,b1723,b1724,b1725	HLMHOKNL_01209	HOBHOHIN_00842	Escherichia_coli_1001262st2_F7_1001262B_160229	Escherichia_coli_1001283st1_A11_1001283B150217_161031	5	0.92631	0.007006	1806480
b4535,b1722,b1723,b1724,b1725	HLMHOKNL_01209	MLLJGONC_00922	Escherichia_coli_1001262st2_F7_1001262B_160229	Escherichia_coli_BSD2780061687st1_E2_BSD2780061687_150420	5	191.325	0.0049228	1806480
b4535,b1722,b1723,b1724,b1725	HLMHOKNL_01209	GEGCDOJO_00686	Escherichia_coli_1001262st2_F7_1001262B_160229	Escherichia_coli_BSD2780061687st2_A6_BSD2780061687_150420	5	86.8649	0	1806480
b4535,b1722,b1723,b1724,b1725	HLMHOKNL_01209	PNBLOCDE_01178	Escherichia_coli_1001262st2_F7_1001262B_160229	Escherichia_coli_BSD2780120875st1_D4_BSD2780120875_150330	5	59.9424	0.0076532	1806480
b4535,b1722,b1723,b1724,b1725	HLMHOKNL_01209	FHBFBBAK_03020	Escherichia_coli_1001262st2_F7_1001262B_160229	Escherichia_coli_BSD2780120875st2_F6_BSD2780120875_150330	5	34.866	0.0006994	1806480
b4535,b1722,b1723,b1724,b1725	HLMHOKNL_01209	GABKINME_00681	Escherichia_coli_1001262st2_F7_1001262B_160229	Escherichia_coli_J1101004st1_B4_J1101004_170508	5	68.7916	0.0042236	1806480
b4535,b1722,b1723,b1724,b1725	ILODDOGK_03245	MLMEICLC_00321	Escherichia_coli_1001271st1_G3_1001271B_150615	Escherichia_coli_1001099st1_A2_J1101437_171009	5	132.807	0.0087876	1806480
b4535,b1722,b1723,b1724,b1725	ILODDOGK_03245	BEJAINNJ_00211	Escherichia_coli_1001271st1_G3_1001271B_150615	Escherichia_coli_1001275st1_E2_1001275B_160808	5	218.923	0.004763	1806480
b4535,b1722,b1723,b1724,b1725	BEJAINNJ_00211	MLMEICLC_00321	Escherichia_coli_1001275st1_E2_1001275B_160808	Escherichia_coli_1001099st1_A2_J1101437_171009	5	86.1161	0.012522	1806480
b4535,b1722,b1723,b1724,b1725	HOBHOHIN_00842	MLMEICLC_00321	Escherichia_coli_1001283st1_A11_1001283B150217_161031	Escherichia_coli_1001099st1_A2_J1101437_171009	5	75.3679	0.012522	1806480
b4535,b1722,b1723,b1724,b1725	HOBHOHIN_00842	ILODDOGK_03245	Escherichia_coli_1001283st1_A11_1001283B150217_161031	Escherichia_coli_1001271st1_G3_1001271B_150615	5	57.4386	0.004763	1806480
b4535,b1722,b1723,b1724,b1725	HOBHOHIN_00842	BEJAINNJ_00211	Escherichia_coli_1001283st1_A11_1001283B150217_161031	Escherichia_coli_1001275st1_E2_1001275B_160808	5	161.484	0	1806480
b4535,b1722,b1723,b1724,b1725	CPJHNLKA_02387	IKPFDOPN_00320	Escherichia_coli_1001302st1_A12_1001302B_160321	Escherichia_coli_1001099st1_A12_1001099B_141217	5	29.7308	0.0145678	1806480
b4535,b1722,b1723,b1724,b1725	CPJHNLKA_02387	MLMEICLC_00321	Escherichia_coli_1001302st1_A12_1001302B_160321	Escherichia_coli_1001099st1_A2_J1101437_171009	5	58.6747	0.0145678	1806480
b4535,b1722,b1723,b1724,b1725	CPJHNLKA_02387	FNJAMFEM_00854	Escherichia_coli_1001302st1_A12_1001302B_160321	Escherichia_coli_1001136st1_D8_1001136B_160425	5	198.464	0.0048286	1806480
b4535,b1722,b1723,b1724,b1725	CPJHNLKA_02387	HLMHOKNL_01209	Escherichia_coli_1001302st1_A12_1001302B_160321	Escherichia_coli_1001262st2_F7_1001262B_160229	5	17.6196	0.0034866	1806480
b4535,b1722,b1723,b1724,b1725	CPJHNLKA_02387	ILODDOGK_03245	Escherichia_coli_1001302st1_A12_1001302B_160321	Escherichia_coli_1001271st1_G3_1001271B_150615	5	74.1319	0.0071516	1806480
b4535,b1722,b1723,b1724,b1725	CPJHNLKA_02387	BEJAINNJ_00211	Escherichia_coli_1001302st1_A12_1001302B_160321	Escherichia_coli_1001275st1_E2_1001275B_160808	5	144.791	0.007507	1806480
b4535,b1722,b1723,b1724,b1725	CPJHNLKA_02387	HOBHOHIN_00842	Escherichia_coli_1001302st1_A12_1001302B_160321	Escherichia_coli_1001283st1_A11_1001283B150217_161031	5	16.6932	0.007507	1806480
b4535,b1722,b1723,b1724,b1725	CPJHNLKA_02387	MLLJGONC_00922	Escherichia_coli_1001302st1_A12_1001302B_160321	Escherichia_coli_BSD2780061687st1_E2_BSD2780061687_150420	5	173.705	0.0055278	1806480
b4535,b1722,b1723,b1724,b1725	CPJHNLKA_02387	GEGCDOJO_00686	Escherichia_coli_1001302st1_A12_1001302B_160321	Escherichia_coli_BSD2780061687st2_A6_BSD2780061687_150420	5	69.2453	0.0034866	1806480
b4535,b1722,b1723,b1724,b1725	CPJHNLKA_02387	PNBLOCDE_01178	Escherichia_coli_1001302st1_A12_1001302B_160321	Escherichia_coli_BSD2780120875st1_D4_BSD2780120875_150330	5	77.5619	0.0095528	1806480
b4535,b1722,b1723,b1724,b1725	CPJHNLKA_02387	FHBFBBAK_03020	Escherichia_coli_1001302st1_A12_1001302B_160321	Escherichia_coli_BSD2780120875st2_F6_BSD2780120875_150330	5	52.4855	0.004186	1806480
b4535,b1722,b1723,b1724,b1725	CPJHNLKA_02387	GABKINME_00681	Escherichia_coli_1001302st1_A12_1001302B_160321	Escherichia_coli_J1101004st1_B4_J1101004_170508	5	86.4111	0.0061232	1806480
b4535,b1722,b1723,b1724,b1725	MLLJGONC_00922	IKPFDOPN_00320	Escherichia_coli_BSD2780061687st1_E2_BSD2780061687_150420	Escherichia_coli_1001099st1_A12_1001099B_141217	5	143.975	0.0104388	1806480
b4535,b1722,b1723,b1724,b1725	MLLJGONC_00922	MLMEICLC_00321	Escherichia_coli_BSD2780061687st1_E2_BSD2780061687_150420	Escherichia_coli_1001099st1_A2_J1101437_171009	5	115.031	0.0104388	1806480
b4535,b1722,b1723,b1724,b1725	MLLJGONC_00922	FNJAMFEM_00854	Escherichia_coli_BSD2780061687st1_E2_BSD2780061687_150420	Escherichia_coli_1001136st1_D8_1001136B_160425	5	24.7584	0.0006994	1806480
b4535,b1722,b1723,b1724,b1725	MLLJGONC_00922	ILODDOGK_03245	Escherichia_coli_BSD2780061687st1_E2_BSD2780061687_150420	Escherichia_coli_1001271st1_G3_1001271B_150615	5	247.837	0.0026796	1806480
b4535,b1722,b1723,b1724,b1725	MLLJGONC_00922	BEJAINNJ_00211	Escherichia_coli_BSD2780061687st1_E2_BSD2780061687_150420	Escherichia_coli_1001275st1_E2_1001275B_160808	5	28.9145	0.0047764	1806480
b4535,b1722,b1723,b1724,b1725	MLLJGONC_00922	HOBHOHIN_00842	Escherichia_coli_BSD2780061687st1_E2_BSD2780061687_150420	Escherichia_coli_1001283st1_A11_1001283B150217_161031	5	190.399	0.0047764	1806480
b4535,b1722,b1723,b1724,b1725	MLLJGONC_00922	GEGCDOJO_00686	Escherichia_coli_BSD2780061687st1_E2_BSD2780061687_150420	Escherichia_coli_BSD2780061687st2_A6_BSD2780061687_150420	5	104.46	0.0049228	1806480
b4535,b1722,b1723,b1724,b1725	MLLJGONC_00922	PNBLOCDE_01178	Escherichia_coli_BSD2780061687st1_E2_BSD2780061687_150420	Escherichia_coli_BSD2780120875st1_D4_BSD2780120875_150330	5	251.267	0.0054238	1806480
b4535,b1722,b1723,b1724,b1725	MLLJGONC_00922	FHBFBBAK_03020	Escherichia_coli_BSD2780061687st1_E2_BSD2780061687_150420	Escherichia_coli_BSD2780120875st2_F6_BSD2780120875_150330	5	226.191	0.0056222	1806480
b4535,b1722,b1723,b1724,b1725	MLLJGONC_00922	GABKINME_00681	Escherichia_coli_BSD2780061687st1_E2_BSD2780061687_150420	Escherichia_coli_J1101004st1_B4_J1101004_170508	5	260.116	0.0019938	1806480
b4535,b1722,b1723,b1724,b1725	GEGCDOJO_00686	MLMEICLC_00321	Escherichia_coli_BSD2780061687st2_A6_BSD2780061687_150420	Escherichia_coli_1001099st1_A2_J1101437_171009	5	10.5706	0.0126682	1806480
b4535,b1722,b1723,b1724,b1725	GEGCDOJO_00686	FNJAMFEM_00854	Escherichia_coli_BSD2780061687st2_A6_BSD2780061687_150420	Escherichia_coli_1001136st1_D8_1001136B_160425	5	129.218	0.0042236	1806480
b4535,b1722,b1723,b1724,b1725	GEGCDOJO_00686	ILODDOGK_03245	Escherichia_coli_BSD2780061687st2_A6_BSD2780061687_150420	Escherichia_coli_1001271st1_G3_1001271B_150615	5	143.377	0.0045664	1806480
b4535,b1722,b1723,b1724,b1725	GEGCDOJO_00686	BEJAINNJ_00211	Escherichia_coli_BSD2780061687st2_A6_BSD2780061687_150420	Escherichia_coli_1001275st1_E2_1001275B_160808	5	75.5455	0.007006	1806480
b4535,b1722,b1723,b1724,b1725	GEGCDOJO_00686	HOBHOHIN_00842	Escherichia_coli_BSD2780061687st2_A6_BSD2780061687_150420	Escherichia_coli_1001283st1_A11_1001283B150217_161031	5	85.9386	0.007006	1806480
b4535,b1722,b1723,b1724,b1725	GEGCDOJO_00686	FHBFBBAK_03020	Escherichia_coli_BSD2780061687st2_A6_BSD2780061687_150420	Escherichia_coli_BSD2780120875st2_F6_BSD2780120875_150330	5	121.731	0.0006994	1806480
b4535,b1722,b1723,b1724,b1725	GEGCDOJO_00686	GABKINME_00681	Escherichia_coli_BSD2780061687st2_A6_BSD2780061687_150420	Escherichia_coli_J1101004st1_B4_J1101004_170508	5	155.656	0.0042236	1806480
b4535,b1722,b1723,b1724,b1725	GFADHEJD_02009	IKPFDOPN_00320	Escherichia_coli_BSD2780120874st1_A7_BSD2780120874_150323	Escherichia_coli_1001099st1_A12_1001099B_141217	5	47.9057	0.0131692	1806480
b4535,b1722,b1723,b1724,b1725	GFADHEJD_02009	MLMEICLC_00321	Escherichia_coli_BSD2780120874st1_A7_BSD2780120874_150323	Escherichia_coli_1001099st1_A2_J1101437_171009	5	18.9618	0.0131692	1806480
b4535,b1722,b1723,b1724,b1725	GFADHEJD_02009	FNJAMFEM_00854	Escherichia_coli_BSD2780120874st1_A7_BSD2780120874_150323	Escherichia_coli_1001136st1_D8_1001136B_160425	5	120.827	0.0047246	1806480
b4535,b1722,b1723,b1724,b1725	GFADHEJD_02009	AIMPBNFK_00764	Escherichia_coli_BSD2780120874st1_A7_BSD2780120874_150323	Escherichia_coli_1001262st1_E12_1001262B_160229	5	10.4309	0.006954	1806480
b4535,b1722,b1723,b1724,b1725	GFADHEJD_02009	HLMHOKNL_01209	Escherichia_coli_BSD2780120874st1_A7_BSD2780120874_150323	Escherichia_coli_1001262st2_F7_1001262B_160229	5	95.2561	0.0062546	1806480
b4535,b1722,b1723,b1724,b1725	GFADHEJD_02009	ILODDOGK_03245	Escherichia_coli_BSD2780120874st1_A7_BSD2780120874_150323	Escherichia_coli_1001271st1_G3_1001271B_150615	5	151.768	0.004763	1806480
b4535,b1722,b1723,b1724,b1725	GFADHEJD_02009	BEJAINNJ_00211	Escherichia_coli_BSD2780120874st1_A7_BSD2780120874_150323	Escherichia_coli_1001275st1_E2_1001275B_160808	5	67.1543	0.0033404	1806480
b4535,b1722,b1723,b1724,b1725	GFADHEJD_02009	HOBHOHIN_00842	Escherichia_coli_BSD2780120874st1_A7_BSD2780120874_150323	Escherichia_coli_1001283st1_A11_1001283B150217_161031	5	94.3298	0.0033404	1806480
b4535,b1722,b1723,b1724,b1725	GFADHEJD_02009	CPJHNLKA_02387	Escherichia_coli_BSD2780120874st1_A7_BSD2780120874_150323	Escherichia_coli_1001302st1_A12_1001302B_160321	5	77.6365	0.0081542	1806480
b4535,b1722,b1723,b1724,b1725	GFADHEJD_02009	MLLJGONC_00922	Escherichia_coli_BSD2780120874st1_A7_BSD2780120874_150323	Escherichia_coli_BSD2780061687st1_E2_BSD2780061687_150420	5	96.0688	0.0054238	1806480
b4535,b1722,b1723,b1724,b1725	GFADHEJD_02009	GEGCDOJO_00686	Escherichia_coli_BSD2780120874st1_A7_BSD2780120874_150323	Escherichia_coli_BSD2780061687st2_A6_BSD2780061687_150420	5	8.39122	0.0062546	1806480
b4535,b1722,b1723,b1724,b1725	GFADHEJD_02009	PNBLOCDE_01178	Escherichia_coli_BSD2780120874st1_A7_BSD2780120874_150323	Escherichia_coli_BSD2780120875st1_D4_BSD2780120875_150330	5	155.198	0.0081542	1806480
b4535,b1722,b1723,b1724,b1725	GFADHEJD_02009	FHBFBBAK_03020	Escherichia_coli_BSD2780120874st1_A7_BSD2780120874_150323	Escherichia_coli_BSD2780120875st2_F6_BSD2780120875_150330	5	130.122	0.006954	1806480
b4535,b1722,b1723,b1724,b1725	GFADHEJD_02009	MMBBNHEI_04203	Escherichia_coli_BSD2780120874st1_A7_BSD2780120874_150323	Escherichia_coli_J1100102st1_B7_J1100102_180507	5	30.6488	0.0062546	1806480
b4535,b1722,b1723,b1724,b1725	GFADHEJD_02009	GABKINME_00681	Escherichia_coli_BSD2780120874st1_A7_BSD2780120874_150323	Escherichia_coli_J1101004st1_B4_J1101004_170508	5	164.048	0.0047246	1806480
b4535,b1722,b1723,b1724,b1725	PNBLOCDE_01178	IKPFDOPN_00320	Escherichia_coli_BSD2780120875st1_D4_BSD2780120875_150330	Escherichia_coli_1001099st1_A12_1001099B_141217	5	107.293	0.007708	1806480
b4535,b1722,b1723,b1724,b1725	PNBLOCDE_01178	MLMEICLC_00321	Escherichia_coli_BSD2780120875st1_D4_BSD2780120875_150330	Escherichia_coli_1001099st1_A2_J1101437_171009	5	136.237	0.007708	1806480
b4535,b1722,b1723,b1724,b1725	PNBLOCDE_01178	FNJAMFEM_00854	Escherichia_coli_BSD2780120875st1_D4_BSD2780120875_150330	Escherichia_coli_1001136st1_D8_1001136B_160425	5	276.026	0.0047246	1806480
b4535,b1722,b1723,b1724,b1725	PNBLOCDE_01178	ILODDOGK_03245	Escherichia_coli_BSD2780120875st1_D4_BSD2780120875_150330	Escherichia_coli_1001271st1_G3_1001271B_150615	5	3.43005	0.004763	1806480
b4535,b1722,b1723,b1724,b1725	PNBLOCDE_01178	BEJAINNJ_00211	Escherichia_coli_BSD2780120875st1_D4_BSD2780120875_150330	Escherichia_coli_1001275st1_E2_1001275B_160808	5	222.353	0.007507	1806480
b4535,b1722,b1723,b1724,b1725	PNBLOCDE_01178	HOBHOHIN_00842	Escherichia_coli_BSD2780120875st1_D4_BSD2780120875_150330	Escherichia_coli_1001283st1_A11_1001283B150217_161031	5	60.8687	0.007507	1806480
b4535,b1722,b1723,b1724,b1725	PNBLOCDE_01178	GEGCDOJO_00686	Escherichia_coli_BSD2780120875st1_D4_BSD2780120875_150330	Escherichia_coli_BSD2780061687st2_A6_BSD2780061687_150420	5	146.807	0.0076532	1806480
b4535,b1722,b1723,b1724,b1725	PNBLOCDE_01178	FHBFBBAK_03020	Escherichia_coli_BSD2780120875st1_D4_BSD2780120875_150330	Escherichia_coli_BSD2780120875st2_F6_BSD2780120875_150330	5	25.0764	0.0083526	1806480
b4535,b1722,b1723,b1724,b1725	PNBLOCDE_01178	GABKINME_00681	Escherichia_coli_BSD2780120875st1_D4_BSD2780120875_150330	Escherichia_coli_J1101004st1_B4_J1101004_170508	5	8.84923	0.0047246	1806480
b4535,b1722,b1723,b1724,b1725	FHBFBBAK_03020	MLMEICLC_00321	Escherichia_coli_BSD2780120875st2_F6_BSD2780120875_150330	Escherichia_coli_1001099st1_A2_J1101437_171009	5	111.16	0.0133674	1806480
b4535,b1722,b1723,b1724,b1725	FHBFBBAK_03020	ILODDOGK_03245	Escherichia_coli_BSD2780120875st2_F6_BSD2780120875_150330	Escherichia_coli_1001271st1_G3_1001271B_150615	5	21.6463	0.0052656	1806480
b4535,b1722,b1723,b1724,b1725	FHBFBBAK_03020	BEJAINNJ_00211	Escherichia_coli_BSD2780120875st2_F6_BSD2780120875_150330	Escherichia_coli_1001275st1_E2_1001275B_160808	5	197.276	0.0077054	1806480
b4535,b1722,b1723,b1724,b1725	FHBFBBAK_03020	HOBHOHIN_00842	Escherichia_coli_BSD2780120875st2_F6_BSD2780120875_150330	Escherichia_coli_1001283st1_A11_1001283B150217_161031	5	35.7923	0.0077054	1806480
b4535,b1722,b1723,b1724,b1725	FHBFBBAK_03020	GABKINME_00681	Escherichia_coli_BSD2780120875st2_F6_BSD2780120875_150330	Escherichia_coli_J1101004st1_B4_J1101004_170508	5	33.9256	0.0049228	1806480
b4535,b1722,b1723,b1724,b1725	MMBBNHEI_04203	IKPFDOPN_00320	Escherichia_coli_J1100102st1_B7_J1100102_180507	Escherichia_coli_1001099st1_A12_1001099B_141217	5	17.2569	0.0126682	1806480
b4535,b1722,b1723,b1724,b1725	MMBBNHEI_04203	MLMEICLC_00321	Escherichia_coli_J1100102st1_B7_J1100102_180507	Escherichia_coli_1001099st1_A2_J1101437_171009	5	11.687	0.0126682	1806480
b4535,b1722,b1723,b1724,b1725	MMBBNHEI_04203	FNJAMFEM_00854	Escherichia_coli_J1100102st1_B7_J1100102_180507	Escherichia_coli_1001136st1_D8_1001136B_160425	5	151.476	0.0042236	1806480
b4535,b1722,b1723,b1724,b1725	MMBBNHEI_04203	AIMPBNFK_00764	Escherichia_coli_J1100102st1_B7_J1100102_180507	Escherichia_coli_1001262st1_E12_1001262B_160229	5	20.2179	0.0006994	1806480
b4535,b1722,b1723,b1724,b1725	MMBBNHEI_04203	HLMHOKNL_01209	Escherichia_coli_J1100102st1_B7_J1100102_180507	Escherichia_coli_1001262st2_F7_1001262B_160229	5	64.6073	0	1806480
b4535,b1722,b1723,b1724,b1725	MMBBNHEI_04203	ILODDOGK_03245	Escherichia_coli_J1100102st1_B7_J1100102_180507	Escherichia_coli_1001271st1_G3_1001271B_150615	5	121.12	0.0045664	1806480
b4535,b1722,b1723,b1724,b1725	MMBBNHEI_04203	BEJAINNJ_00211	Escherichia_coli_J1100102st1_B7_J1100102_180507	Escherichia_coli_1001275st1_E2_1001275B_160808	5	97.8031	0.007006	1806480
b4535,b1722,b1723,b1724,b1725	MMBBNHEI_04203	HOBHOHIN_00842	Escherichia_coli_J1100102st1_B7_J1100102_180507	Escherichia_coli_1001283st1_A11_1001283B150217_161031	5	63.681	0.007006	1806480
b4535,b1722,b1723,b1724,b1725	MMBBNHEI_04203	CPJHNLKA_02387	Escherichia_coli_J1100102st1_B7_J1100102_180507	Escherichia_coli_1001302st1_A12_1001302B_160321	5	46.9877	0.0034866	1806480
b4535,b1722,b1723,b1724,b1725	MMBBNHEI_04203	MLLJGONC_00922	Escherichia_coli_J1100102st1_B7_J1100102_180507	Escherichia_coli_BSD2780061687st1_E2_BSD2780061687_150420	5	126.718	0.0049228	1806480
b4535,b1722,b1723,b1724,b1725	MMBBNHEI_04203	GEGCDOJO_00686	Escherichia_coli_J1100102st1_B7_J1100102_180507	Escherichia_coli_BSD2780061687st2_A6_BSD2780061687_150420	5	22.2576	0	1806480
b4535,b1722,b1723,b1724,b1725	MMBBNHEI_04203	PNBLOCDE_01178	Escherichia_coli_J1100102st1_B7_J1100102_180507	Escherichia_coli_BSD2780120875st1_D4_BSD2780120875_150330	5	124.55	0.0076532	1806480
b4535,b1722,b1723,b1724,b1725	MMBBNHEI_04203	FHBFBBAK_03020	Escherichia_coli_J1100102st1_B7_J1100102_180507	Escherichia_coli_BSD2780120875st2_F6_BSD2780120875_150330	5	99.4733	0.0006994	1806480
b4535,b1722,b1723,b1724,b1725	MMBBNHEI_04203	GABKINME_00681	Escherichia_coli_J1100102st1_B7_J1100102_180507	Escherichia_coli_J1101004st1_B4_J1101004_170508	5	133.399	0.0042236	1806480
b4535,b1722,b1723,b1724,b1725	GABKINME_00681	MLMEICLC_00321	Escherichia_coli_J1101004st1_B4_J1101004_170508	Escherichia_coli_1001099st1_A2_J1101437_171009	5	145.086	0.0097394	1806480
b4535,b1722,b1723,b1724,b1725	GABKINME_00681	ILODDOGK_03245	Escherichia_coli_J1101004st1_B4_J1101004_170508	Escherichia_coli_1001271st1_G3_1001271B_150615	5	12.2793	0.0019802	1806480
b4535,b1722,b1723,b1724,b1725	GABKINME_00681	BEJAINNJ_00211	Escherichia_coli_J1101004st1_B4_J1101004_170508	Escherichia_coli_1001275st1_E2_1001275B_160808	5	231.202	0.0027828	1806480
b4535,b1722,b1723,b1724,b1725	GABKINME_00681	HOBHOHIN_00842	Escherichia_coli_J1101004st1_B4_J1101004_170508	Escherichia_coli_1001283st1_A11_1001283B150217_161031	5	69.7179	0.0027828	1806480
b1722,b1723,b1724,b1725,b1726	IKPFDOPN_00319	MLMEICLC_00320	Escherichia_coli_1001099st1_A12_1001099B_141217	Escherichia_coli_1001099st1_A2_J1101437_171009	5	28.9439	0	1807011
b1722,b1723,b1724,b1725,b1726	IKPFDOPN_00319	FNJAMFEM_00853	Escherichia_coli_1001099st1_A12_1001099B_141217	Escherichia_coli_1001136st1_D8_1001136B_160425	5	168.733	0.0051488	1807011
b1722,b1723,b1724,b1725,b1726	IKPFDOPN_00319	ILODDOGK_03244	Escherichia_coli_1001099st1_A12_1001099B_141217	Escherichia_coli_1001271st1_G3_1001271B_150615	5	103.863	0.004197	1807011
b1722,b1723,b1724,b1725,b1726	IKPFDOPN_00319	BEJAINNJ_00212	Escherichia_coli_1001099st1_A12_1001099B_141217	Escherichia_coli_1001275st1_E2_1001275B_160808	5	115.06	0.0079314	1807011
b1722,b1723,b1724,b1725,b1726	IKPFDOPN_00319	HOBHOHIN_00841	Escherichia_coli_1001099st1_A12_1001099B_141217	Escherichia_coli_1001283st1_A11_1001283B150217_161031	5	46.4241	0.0079314	1807011
b1722,b1723,b1724,b1725,b1726	IKPFDOPN_00319	GEGCDOJO_00687	Escherichia_coli_1001099st1_A12_1001099B_141217	Escherichia_coli_BSD2780061687st2_A6_BSD2780061687_150420	5	39.5145	0.0092012	1807011
b1722,b1723,b1724,b1725,b1726	IKPFDOPN_00319	FHBFBBAK_03021	Escherichia_coli_1001099st1_A12_1001099B_141217	Escherichia_coli_BSD2780120875st2_F6_BSD2780120875_150330	5	82.2164	0.0087768	1807011
b1722,b1723,b1724,b1725,b1726	IKPFDOPN_00319	GABKINME_00680	Escherichia_coli_1001099st1_A12_1001099B_141217	Escherichia_coli_J1101004st1_B4_J1101004_170508	5	116.142	0.0051488	1807011
b1722,b1723,b1724,b1725,b1726	FNJAMFEM_00853	MLMEICLC_00320	Escherichia_coli_1001136st1_D8_1001136B_160425	Escherichia_coli_1001099st1_A2_J1101437_171009	5	139.789	0.0051488	1807011
b1722,b1723,b1724,b1725,b1726	FNJAMFEM_00853	ILODDOGK_03244	Escherichia_coli_1001136st1_D8_1001136B_160425	Escherichia_coli_1001271st1_G3_1001271B_150615	5	272.596	0.0042274	1807011
b1722,b1723,b1724,b1725,b1726	FNJAMFEM_00853	BEJAINNJ_00212	Escherichia_coli_1001136st1_D8_1001136B_160425	Escherichia_coli_1001275st1_E2_1001275B_160808	5	53.6729	0.0063244	1807011
b1722,b1723,b1724,b1725,b1726	FNJAMFEM_00853	HOBHOHIN_00841	Escherichia_coli_1001136st1_D8_1001136B_160425	Escherichia_coli_1001283st1_A11_1001283B150217_161031	5	215.157	0.0063244	1807011
b1722,b1723,b1724,b1725,b1726	FNJAMFEM_00853	FHBFBBAK_03021	Escherichia_coli_1001136st1_D8_1001136B_160425	Escherichia_coli_BSD2780120875st2_F6_BSD2780120875_150330	5	250.949	0.00717	1807011
b1722,b1723,b1724,b1725,b1726	FNJAMFEM_00853	GABKINME_00680	Escherichia_coli_1001136st1_D8_1001136B_160425	Escherichia_coli_J1101004st1_B4_J1101004_170508	5	284.875	0.0035416	1807011
b1722,b1723,b1724,b1725,b1726	AIMPBNFK_00763	IKPFDOPN_00319	Escherichia_coli_1001262st1_E12_1001262B_160229	Escherichia_coli_1001099st1_A12_1001099B_141217	5	37.4748	0.0087768	1807011
b1722,b1723,b1724,b1725,b1726	AIMPBNFK_00763	MLMEICLC_00320	Escherichia_coli_1001262st1_E12_1001262B_160229	Escherichia_coli_1001099st1_A2_J1101437_171009	5	8.5309	0.0087768	1807011
b1722,b1723,b1724,b1725,b1726	AIMPBNFK_00763	FNJAMFEM_00853	Escherichia_coli_1001262st1_E12_1001262B_160229	Escherichia_coli_1001136st1_D8_1001136B_160425	5	131.258	0.00717	1807011
b1722,b1723,b1724,b1725,b1726	AIMPBNFK_00763	HLMHOKNL_01208	Escherichia_coli_1001262st1_E12_1001262B_160229	Escherichia_coli_1001262st2_F7_1001262B_160229	5	84.8252	0.001823	1807011
b1722,b1723,b1724,b1725,b1726	AIMPBNFK_00763	ILODDOGK_03244	Escherichia_coli_1001262st1_E12_1001262B_160229	Escherichia_coli_1001271st1_G3_1001271B_150615	5	141.338	0.0052656	1807011
b1722,b1723,b1724,b1725,b1726	AIMPBNFK_00763	BEJAINNJ_00212	Escherichia_coli_1001262st1_E12_1001262B_160229	Escherichia_coli_1001275st1_E2_1001275B_160808	5	77.5852	0.0077054	1807011
b1722,b1723,b1724,b1725,b1726	AIMPBNFK_00763	HOBHOHIN_00841	Escherichia_coli_1001262st1_E12_1001262B_160229	Escherichia_coli_1001283st1_A11_1001283B150217_161031	5	83.8989	0.0077054	1807011
b1722,b1723,b1724,b1725,b1726	AIMPBNFK_00763	CPJHNLKA_02388	Escherichia_coli_1001262st1_E12_1001262B_160229	Escherichia_coli_1001302st1_A12_1001302B_160321	5	67.2056	0.004186	1807011
b1722,b1723,b1724,b1725,b1726	AIMPBNFK_00763	MLLJGONC_00923	Escherichia_coli_1001262st1_E12_1001262B_160229	Escherichia_coli_BSD2780061687st1_E2_BSD2780061687_150420	5	106.5	0.008993	1807011
b1722,b1723,b1724,b1725,b1726	AIMPBNFK_00763	GEGCDOJO_00687	Escherichia_coli_1001262st1_E12_1001262B_160229	Escherichia_coli_BSD2780061687st2_A6_BSD2780061687_150420	5	2.03969	0.001823	1807011
b1722,b1723,b1724,b1725,b1726	AIMPBNFK_00763	PNBLOCDE_01179	Escherichia_coli_1001262st1_E12_1001262B_160229	Escherichia_coli_BSD2780120875st1_D4_BSD2780120875_150330	5	144.768	0.0083526	1807011
b1722,b1723,b1724,b1725,b1726	AIMPBNFK_00763	FHBFBBAK_03021	Escherichia_coli_1001262st1_E12_1001262B_160229	Escherichia_coli_BSD2780120875st2_F6_BSD2780120875_150330	5	119.691	0.0013986	1807011
b1722,b1723,b1724,b1725,b1726	AIMPBNFK_00763	GABKINME_00680	Escherichia_coli_1001262st1_E12_1001262B_160229	Escherichia_coli_J1101004st1_B4_J1101004_170508	5	153.617	0.0049228	1807011
b1722,b1723,b1724,b1725,b1726	HLMHOKNL_01208	IKPFDOPN_00319	Escherichia_coli_1001262st2_F7_1001262B_160229	Escherichia_coli_1001099st1_A12_1001099B_141217	5	47.3504	0.0092012	1807011
b1722,b1723,b1724,b1725,b1726	HLMHOKNL_01208	MLMEICLC_00320	Escherichia_coli_1001262st2_F7_1001262B_160229	Escherichia_coli_1001099st1_A2_J1101437_171009	5	76.2943	0.0092012	1807011
b1722,b1723,b1724,b1725,b1726	HLMHOKNL_01208	FNJAMFEM_00853	Escherichia_coli_1001262st2_F7_1001262B_160229	Escherichia_coli_1001136st1_D8_1001136B_160425	5	216.083	0.0075944	1807011
b1722,b1723,b1724,b1725,b1726	HLMHOKNL_01208	ILODDOGK_03244	Escherichia_coli_1001262st2_F7_1001262B_160229	Escherichia_coli_1001271st1_G3_1001271B_150615	5	56.5123	0.00569	1807011
b1722,b1723,b1724,b1725,b1726	HLMHOKNL_01208	BEJAINNJ_00212	Escherichia_coli_1001262st2_F7_1001262B_160229	Escherichia_coli_1001275st1_E2_1001275B_160808	5	162.41	0.0081296	1807011
b1722,b1723,b1724,b1725,b1726	HLMHOKNL_01208	HOBHOHIN_00841	Escherichia_coli_1001262st2_F7_1001262B_160229	Escherichia_coli_1001283st1_A11_1001283B150217_161031	5	0.92631	0.0081296	1807011
b1722,b1723,b1724,b1725,b1726	HLMHOKNL_01208	MLLJGONC_00923	Escherichia_coli_1001262st2_F7_1001262B_160229	Escherichia_coli_BSD2780061687st1_E2_BSD2780061687_150420	5	191.325	0.0094172	1807011
b1722,b1723,b1724,b1725,b1726	HLMHOKNL_01208	GEGCDOJO_00687	Escherichia_coli_1001262st2_F7_1001262B_160229	Escherichia_coli_BSD2780061687st2_A6_BSD2780061687_150420	5	86.8649	0	1807011
b1722,b1723,b1724,b1725,b1726	HLMHOKNL_01208	PNBLOCDE_01179	Escherichia_coli_1001262st2_F7_1001262B_160229	Escherichia_coli_BSD2780120875st1_D4_BSD2780120875_150330	5	59.9424	0.0087768	1807011
b1722,b1723,b1724,b1725,b1726	HLMHOKNL_01208	FHBFBBAK_03021	Escherichia_coli_1001262st2_F7_1001262B_160229	Escherichia_coli_BSD2780120875st2_F6_BSD2780120875_150330	5	34.866	0.001823	1807011
b1722,b1723,b1724,b1725,b1726	HLMHOKNL_01208	GABKINME_00680	Escherichia_coli_1001262st2_F7_1001262B_160229	Escherichia_coli_J1101004st1_B4_J1101004_170508	5	68.7916	0.0053472	1807011
b1722,b1723,b1724,b1725,b1726	ILODDOGK_03244	MLMEICLC_00320	Escherichia_coli_1001271st1_G3_1001271B_150615	Escherichia_coli_1001099st1_A2_J1101437_171009	5	132.807	0.004197	1807011
b1722,b1723,b1724,b1725,b1726	ILODDOGK_03244	BEJAINNJ_00212	Escherichia_coli_1001271st1_G3_1001271B_150615	Escherichia_coli_1001275st1_E2_1001275B_160808	5	218.923	0.004763	1807011
b1722,b1723,b1724,b1725,b1726	BEJAINNJ_00212	MLMEICLC_00320	Escherichia_coli_1001275st1_E2_1001275B_160808	Escherichia_coli_1001099st1_A2_J1101437_171009	5	86.1161	0.0079314	1807011
b1722,b1723,b1724,b1725,b1726	HOBHOHIN_00841	MLMEICLC_00320	Escherichia_coli_1001283st1_A11_1001283B150217_161031	Escherichia_coli_1001099st1_A2_J1101437_171009	5	75.3679	0.0079314	1807011
b1722,b1723,b1724,b1725,b1726	HOBHOHIN_00841	ILODDOGK_03244	Escherichia_coli_1001283st1_A11_1001283B150217_161031	Escherichia_coli_1001271st1_G3_1001271B_150615	5	57.4386	0.004763	1807011
b1722,b1723,b1724,b1725,b1726	HOBHOHIN_00841	BEJAINNJ_00212	Escherichia_coli_1001283st1_A11_1001283B150217_161031	Escherichia_coli_1001275st1_E2_1001275B_160808	5	161.484	0	1807011
b1722,b1723,b1724,b1725,b1726	CPJHNLKA_02388	IKPFDOPN_00319	Escherichia_coli_1001302st1_A12_1001302B_160321	Escherichia_coli_1001099st1_A12_1001099B_141217	5	29.7308	0.0099772	1807011
b1722,b1723,b1724,b1725,b1726	CPJHNLKA_02388	MLMEICLC_00320	Escherichia_coli_1001302st1_A12_1001302B_160321	Escherichia_coli_1001099st1_A2_J1101437_171009	5	58.6747	0.0099772	1807011
b1722,b1723,b1724,b1725,b1726	CPJHNLKA_02388	FNJAMFEM_00853	Escherichia_coli_1001302st1_A12_1001302B_160321	Escherichia_coli_1001136st1_D8_1001136B_160425	5	198.464	0.0070758	1807011
b1722,b1723,b1724,b1725,b1726	CPJHNLKA_02388	HLMHOKNL_01208	Escherichia_coli_1001302st1_A12_1001302B_160321	Escherichia_coli_1001262st2_F7_1001262B_160229	5	17.6196	0.0046102	1807011
b1722,b1723,b1724,b1725,b1726	CPJHNLKA_02388	ILODDOGK_03244	Escherichia_coli_1001302st1_A12_1001302B_160321	Escherichia_coli_1001271st1_G3_1001271B_150615	5	74.1319	0.0071516	1807011
b1722,b1723,b1724,b1725,b1726	CPJHNLKA_02388	BEJAINNJ_00212	Escherichia_coli_1001302st1_A12_1001302B_160321	Escherichia_coli_1001275st1_E2_1001275B_160808	5	144.791	0.007507	1807011
b1722,b1723,b1724,b1725,b1726	CPJHNLKA_02388	HOBHOHIN_00841	Escherichia_coli_1001302st1_A12_1001302B_160321	Escherichia_coli_1001283st1_A11_1001283B150217_161031	5	16.6932	0.007507	1807011
b1722,b1723,b1724,b1725,b1726	CPJHNLKA_02388	MLLJGONC_00923	Escherichia_coli_1001302st1_A12_1001302B_160321	Escherichia_coli_BSD2780061687st1_E2_BSD2780061687_150420	5	173.705	0.0088986	1807011
b1722,b1723,b1724,b1725,b1726	CPJHNLKA_02388	GEGCDOJO_00687	Escherichia_coli_1001302st1_A12_1001302B_160321	Escherichia_coli_BSD2780061687st2_A6_BSD2780061687_150420	5	69.2453	0.0046102	1807011
b1722,b1723,b1724,b1725,b1726	CPJHNLKA_02388	PNBLOCDE_01179	Escherichia_coli_1001302st1_A12_1001302B_160321	Escherichia_coli_BSD2780120875st1_D4_BSD2780120875_150330	5	77.5619	0.0095528	1807011
b1722,b1723,b1724,b1725,b1726	CPJHNLKA_02388	FHBFBBAK_03021	Escherichia_coli_1001302st1_A12_1001302B_160321	Escherichia_coli_BSD2780120875st2_F6_BSD2780120875_150330	5	52.4855	0.004186	1807011
b1722,b1723,b1724,b1725,b1726	CPJHNLKA_02388	GABKINME_00680	Escherichia_coli_1001302st1_A12_1001302B_160321	Escherichia_coli_J1101004st1_B4_J1101004_170508	5	86.4111	0.0061232	1807011
b1722,b1723,b1724,b1725,b1726	MLLJGONC_00923	IKPFDOPN_00319	Escherichia_coli_BSD2780061687st1_E2_BSD2780061687_150420	Escherichia_coli_1001099st1_A12_1001099B_141217	5	143.975	0.0069718	1807011
b1722,b1723,b1724,b1725,b1726	MLLJGONC_00923	MLMEICLC_00320	Escherichia_coli_BSD2780061687st1_E2_BSD2780061687_150420	Escherichia_coli_1001099st1_A2_J1101437_171009	5	115.031	0.0069718	1807011
b1722,b1723,b1724,b1725,b1726	MLLJGONC_00923	FNJAMFEM_00853	Escherichia_coli_BSD2780061687st1_E2_BSD2780061687_150420	Escherichia_coli_1001136st1_D8_1001136B_160425	5	24.7584	0.001823	1807011
b1722,b1723,b1724,b1725,b1726	MLLJGONC_00923	ILODDOGK_03244	Escherichia_coli_BSD2780061687st1_E2_BSD2780061687_150420	Escherichia_coli_1001271st1_G3_1001271B_150615	5	247.837	0.0060504	1807011
b1722,b1723,b1724,b1725,b1726	MLLJGONC_00923	BEJAINNJ_00212	Escherichia_coli_BSD2780061687st1_E2_BSD2780061687_150420	Escherichia_coli_1001275st1_E2_1001275B_160808	5	28.9145	0.0081472	1807011
b1722,b1723,b1724,b1725,b1726	MLLJGONC_00923	HOBHOHIN_00841	Escherichia_coli_BSD2780061687st1_E2_BSD2780061687_150420	Escherichia_coli_1001283st1_A11_1001283B150217_161031	5	190.399	0.0081472	1807011
b1722,b1723,b1724,b1725,b1726	MLLJGONC_00923	GEGCDOJO_00687	Escherichia_coli_BSD2780061687st1_E2_BSD2780061687_150420	Escherichia_coli_BSD2780061687st2_A6_BSD2780061687_150420	5	104.46	0.0094172	1807011
b1722,b1723,b1724,b1725,b1726	MLLJGONC_00923	PNBLOCDE_01179	Escherichia_coli_BSD2780061687st1_E2_BSD2780061687_150420	Escherichia_coli_BSD2780120875st1_D4_BSD2780120875_150330	5	251.267	0.0087946	1807011
b1722,b1723,b1724,b1725,b1726	MLLJGONC_00923	FHBFBBAK_03021	Escherichia_coli_BSD2780061687st1_E2_BSD2780061687_150420	Escherichia_coli_BSD2780120875st2_F6_BSD2780120875_150330	5	226.191	0.008993	1807011
b1722,b1723,b1724,b1725,b1726	MLLJGONC_00923	GABKINME_00680	Escherichia_coli_BSD2780061687st1_E2_BSD2780061687_150420	Escherichia_coli_J1101004st1_B4_J1101004_170508	5	260.116	0.0053646	1807011
b1722,b1723,b1724,b1725,b1726	GEGCDOJO_00687	MLMEICLC_00320	Escherichia_coli_BSD2780061687st2_A6_BSD2780061687_150420	Escherichia_coli_1001099st1_A2_J1101437_171009	5	10.5706	0.0092012	1807011
b1722,b1723,b1724,b1725,b1726	GEGCDOJO_00687	FNJAMFEM_00853	Escherichia_coli_BSD2780061687st2_A6_BSD2780061687_150420	Escherichia_coli_1001136st1_D8_1001136B_160425	5	129.218	0.0075944	1807011
b1722,b1723,b1724,b1725,b1726	GEGCDOJO_00687	ILODDOGK_03244	Escherichia_coli_BSD2780061687st2_A6_BSD2780061687_150420	Escherichia_coli_1001271st1_G3_1001271B_150615	5	143.377	0.00569	1807011
b1722,b1723,b1724,b1725,b1726	GEGCDOJO_00687	BEJAINNJ_00212	Escherichia_coli_BSD2780061687st2_A6_BSD2780061687_150420	Escherichia_coli_1001275st1_E2_1001275B_160808	5	75.5455	0.0081296	1807011
b1722,b1723,b1724,b1725,b1726	GEGCDOJO_00687	HOBHOHIN_00841	Escherichia_coli_BSD2780061687st2_A6_BSD2780061687_150420	Escherichia_coli_1001283st1_A11_1001283B150217_161031	5	85.9386	0.0081296	1807011
b1722,b1723,b1724,b1725,b1726	GEGCDOJO_00687	FHBFBBAK_03021	Escherichia_coli_BSD2780061687st2_A6_BSD2780061687_150420	Escherichia_coli_BSD2780120875st2_F6_BSD2780120875_150330	5	121.731	0.001823	1807011
b1722,b1723,b1724,b1725,b1726	GEGCDOJO_00687	GABKINME_00680	Escherichia_coli_BSD2780061687st2_A6_BSD2780061687_150420	Escherichia_coli_J1101004st1_B4_J1101004_170508	5	155.656	0.0053472	1807011
b1722,b1723,b1724,b1725,b1726	GFADHEJD_02010	IKPFDOPN_00319	Escherichia_coli_BSD2780120874st1_A7_BSD2780120874_150323	Escherichia_coli_1001099st1_A12_1001099B_141217	5	47.9057	0.0097022	1807011
b1722,b1723,b1724,b1725,b1726	GFADHEJD_02010	MLMEICLC_00320	Escherichia_coli_BSD2780120874st1_A7_BSD2780120874_150323	Escherichia_coli_1001099st1_A2_J1101437_171009	5	18.9618	0.0097022	1807011
b1722,b1723,b1724,b1725,b1726	GFADHEJD_02010	FNJAMFEM_00853	Escherichia_coli_BSD2780120874st1_A7_BSD2780120874_150323	Escherichia_coli_1001136st1_D8_1001136B_160425	5	120.827	0.0080954	1807011
b1722,b1723,b1724,b1725,b1726	GFADHEJD_02010	AIMPBNFK_00763	Escherichia_coli_BSD2780120874st1_A7_BSD2780120874_150323	Escherichia_coli_1001262st1_E12_1001262B_160229	5	10.4309	0.0080776	1807011
b1722,b1723,b1724,b1725,b1726	GFADHEJD_02010	HLMHOKNL_01208	Escherichia_coli_BSD2780120874st1_A7_BSD2780120874_150323	Escherichia_coli_1001262st2_F7_1001262B_160229	5	95.2561	0.0085018	1807011
b1722,b1723,b1724,b1725,b1726	GFADHEJD_02010	ILODDOGK_03244	Escherichia_coli_BSD2780120874st1_A7_BSD2780120874_150323	Escherichia_coli_1001271st1_G3_1001271B_150615	5	151.768	0.0058866	1807011
b1722,b1723,b1724,b1725,b1726	GFADHEJD_02010	BEJAINNJ_00212	Escherichia_coli_BSD2780120874st1_A7_BSD2780120874_150323	Escherichia_coli_1001275st1_E2_1001275B_160808	5	67.1543	0.004464	1807011
b1722,b1723,b1724,b1725,b1726	GFADHEJD_02010	HOBHOHIN_00841	Escherichia_coli_BSD2780120874st1_A7_BSD2780120874_150323	Escherichia_coli_1001283st1_A11_1001283B150217_161031	5	94.3298	0.004464	1807011
b1722,b1723,b1724,b1725,b1726	GFADHEJD_02010	CPJHNLKA_02388	Escherichia_coli_BSD2780120874st1_A7_BSD2780120874_150323	Escherichia_coli_1001302st1_A12_1001302B_160321	5	77.6365	0.0092778	1807011
b1722,b1723,b1724,b1725,b1726	GFADHEJD_02010	MLLJGONC_00923	Escherichia_coli_BSD2780120874st1_A7_BSD2780120874_150323	Escherichia_coli_BSD2780061687st1_E2_BSD2780061687_150420	5	96.0688	0.0099182	1807011
b1722,b1723,b1724,b1725,b1726	GFADHEJD_02010	GEGCDOJO_00687	Escherichia_coli_BSD2780120874st1_A7_BSD2780120874_150323	Escherichia_coli_BSD2780061687st2_A6_BSD2780061687_150420	5	8.39122	0.0085018	1807011
b1722,b1723,b1724,b1725,b1726	GFADHEJD_02010	PNBLOCDE_01179	Escherichia_coli_BSD2780120874st1_A7_BSD2780120874_150323	Escherichia_coli_BSD2780120875st1_D4_BSD2780120875_150330	5	155.198	0.0092778	1807011
b1722,b1723,b1724,b1725,b1726	GFADHEJD_02010	FHBFBBAK_03021	Escherichia_coli_BSD2780120874st1_A7_BSD2780120874_150323	Escherichia_coli_BSD2780120875st2_F6_BSD2780120875_150330	5	130.122	0.0080776	1807011
b1722,b1723,b1724,b1725,b1726	GFADHEJD_02010	MMBBNHEI_04204	Escherichia_coli_BSD2780120874st1_A7_BSD2780120874_150323	Escherichia_coli_J1100102st1_B7_J1100102_180507	5	30.6488	0.0085018	1807011
b1722,b1723,b1724,b1725,b1726	GFADHEJD_02010	GABKINME_00680	Escherichia_coli_BSD2780120874st1_A7_BSD2780120874_150323	Escherichia_coli_J1101004st1_B4_J1101004_170508	5	164.048	0.0058482	1807011
b1722,b1723,b1724,b1725,b1726	PNBLOCDE_01179	IKPFDOPN_00319	Escherichia_coli_BSD2780120875st1_D4_BSD2780120875_150330	Escherichia_coli_1001099st1_A12_1001099B_141217	5	107.293	0.0031174	1807011
b1722,b1723,b1724,b1725,b1726	PNBLOCDE_01179	MLMEICLC_00320	Escherichia_coli_BSD2780120875st1_D4_BSD2780120875_150330	Escherichia_coli_1001099st1_A2_J1101437_171009	5	136.237	0.0031174	1807011
b1722,b1723,b1724,b1725,b1726	PNBLOCDE_01179	FNJAMFEM_00853	Escherichia_coli_BSD2780120875st1_D4_BSD2780120875_150330	Escherichia_coli_1001136st1_D8_1001136B_160425	5	276.026	0.0069718	1807011
b1722,b1723,b1724,b1725,b1726	PNBLOCDE_01179	ILODDOGK_03244	Escherichia_coli_BSD2780120875st1_D4_BSD2780120875_150330	Escherichia_coli_1001271st1_G3_1001271B_150615	5	3.43005	0.004763	1807011
b1722,b1723,b1724,b1725,b1726	PNBLOCDE_01179	BEJAINNJ_00212	Escherichia_coli_BSD2780120875st1_D4_BSD2780120875_150330	Escherichia_coli_1001275st1_E2_1001275B_160808	5	222.353	0.007507	1807011
b1722,b1723,b1724,b1725,b1726	PNBLOCDE_01179	HOBHOHIN_00841	Escherichia_coli_BSD2780120875st1_D4_BSD2780120875_150330	Escherichia_coli_1001283st1_A11_1001283B150217_161031	5	60.8687	0.007507	1807011
b1722,b1723,b1724,b1725,b1726	PNBLOCDE_01179	GEGCDOJO_00687	Escherichia_coli_BSD2780120875st1_D4_BSD2780120875_150330	Escherichia_coli_BSD2780061687st2_A6_BSD2780061687_150420	5	146.807	0.0087768	1807011
b1722,b1723,b1724,b1725,b1726	PNBLOCDE_01179	FHBFBBAK_03021	Escherichia_coli_BSD2780120875st1_D4_BSD2780120875_150330	Escherichia_coli_BSD2780120875st2_F6_BSD2780120875_150330	5	25.0764	0.0083526	1807011
b1722,b1723,b1724,b1725,b1726	PNBLOCDE_01179	GABKINME_00680	Escherichia_coli_BSD2780120875st1_D4_BSD2780120875_150330	Escherichia_coli_J1101004st1_B4_J1101004_170508	5	8.84923	0.0047246	1807011
b1722,b1723,b1724,b1725,b1726	FHBFBBAK_03021	MLMEICLC_00320	Escherichia_coli_BSD2780120875st2_F6_BSD2780120875_150330	Escherichia_coli_1001099st1_A2_J1101437_171009	5	111.16	0.0087768	1807011
b1722,b1723,b1724,b1725,b1726	FHBFBBAK_03021	ILODDOGK_03244	Escherichia_coli_BSD2780120875st2_F6_BSD2780120875_150330	Escherichia_coli_1001271st1_G3_1001271B_150615	5	21.6463	0.0052656	1807011
b1722,b1723,b1724,b1725,b1726	FHBFBBAK_03021	BEJAINNJ_00212	Escherichia_coli_BSD2780120875st2_F6_BSD2780120875_150330	Escherichia_coli_1001275st1_E2_1001275B_160808	5	197.276	0.0077054	1807011
b1722,b1723,b1724,b1725,b1726	FHBFBBAK_03021	HOBHOHIN_00841	Escherichia_coli_BSD2780120875st2_F6_BSD2780120875_150330	Escherichia_coli_1001283st1_A11_1001283B150217_161031	5	35.7923	0.0077054	1807011
b1722,b1723,b1724,b1725,b1726	FHBFBBAK_03021	GABKINME_00680	Escherichia_coli_BSD2780120875st2_F6_BSD2780120875_150330	Escherichia_coli_J1101004st1_B4_J1101004_170508	5	33.9256	0.0049228	1807011
b1722,b1723,b1724,b1725,b1726	MMBBNHEI_04204	IKPFDOPN_00319	Escherichia_coli_J1100102st1_B7_J1100102_180507	Escherichia_coli_1001099st1_A12_1001099B_141217	5	17.2569	0.0092012	1807011
b1722,b1723,b1724,b1725,b1726	MMBBNHEI_04204	MLMEICLC_00320	Escherichia_coli_J1100102st1_B7_J1100102_180507	Escherichia_coli_1001099st1_A2_J1101437_171009	5	11.687	0.0092012	1807011
b1722,b1723,b1724,b1725,b1726	MMBBNHEI_04204	FNJAMFEM_00853	Escherichia_coli_J1100102st1_B7_J1100102_180507	Escherichia_coli_1001136st1_D8_1001136B_160425	5	151.476	0.0075944	1807011
b1722,b1723,b1724,b1725,b1726	MMBBNHEI_04204	AIMPBNFK_00763	Escherichia_coli_J1100102st1_B7_J1100102_180507	Escherichia_coli_1001262st1_E12_1001262B_160229	5	20.2179	0.001823	1807011
b1722,b1723,b1724,b1725,b1726	MMBBNHEI_04204	HLMHOKNL_01208	Escherichia_coli_J1100102st1_B7_J1100102_180507	Escherichia_coli_1001262st2_F7_1001262B_160229	5	64.6073	0	1807011
b1722,b1723,b1724,b1725,b1726	MMBBNHEI_04204	ILODDOGK_03244	Escherichia_coli_J1100102st1_B7_J1100102_180507	Escherichia_coli_1001271st1_G3_1001271B_150615	5	121.12	0.00569	1807011
b1722,b1723,b1724,b1725,b1726	MMBBNHEI_04204	BEJAINNJ_00212	Escherichia_coli_J1100102st1_B7_J1100102_180507	Escherichia_coli_1001275st1_E2_1001275B_160808	5	97.8031	0.0081296	1807011
b1722,b1723,b1724,b1725,b1726	MMBBNHEI_04204	HOBHOHIN_00841	Escherichia_coli_J1100102st1_B7_J1100102_180507	Escherichia_coli_1001283st1_A11_1001283B150217_161031	5	63.681	0.0081296	1807011
b1722,b1723,b1724,b1725,b1726	MMBBNHEI_04204	CPJHNLKA_02388	Escherichia_coli_J1100102st1_B7_J1100102_180507	Escherichia_coli_1001302st1_A12_1001302B_160321	5	46.9877	0.0046102	1807011
b1722,b1723,b1724,b1725,b1726	MMBBNHEI_04204	MLLJGONC_00923	Escherichia_coli_J1100102st1_B7_J1100102_180507	Escherichia_coli_BSD2780061687st1_E2_BSD2780061687_150420	5	126.718	0.0094172	1807011
b1722,b1723,b1724,b1725,b1726	MMBBNHEI_04204	GEGCDOJO_00687	Escherichia_coli_J1100102st1_B7_J1100102_180507	Escherichia_coli_BSD2780061687st2_A6_BSD2780061687_150420	5	22.2576	0	1807011
b1722,b1723,b1724,b1725,b1726	MMBBNHEI_04204	PNBLOCDE_01179	Escherichia_coli_J1100102st1_B7_J1100102_180507	Escherichia_coli_BSD2780120875st1_D4_BSD2780120875_150330	5	124.55	0.0087768	1807011
b1722,b1723,b1724,b1725,b1726	MMBBNHEI_04204	FHBFBBAK_03021	Escherichia_coli_J1100102st1_B7_J1100102_180507	Escherichia_coli_BSD2780120875st2_F6_BSD2780120875_150330	5	99.4733	0.001823	1807011
b1722,b1723,b1724,b1725,b1726	MMBBNHEI_04204	GABKINME_00680	Escherichia_coli_J1100102st1_B7_J1100102_180507	Escherichia_coli_J1101004st1_B4_J1101004_170508	5	133.399	0.0053472	1807011
b1722,b1723,b1724,b1725,b1726	GABKINME_00680	MLMEICLC_00320	Escherichia_coli_J1101004st1_B4_J1101004_170508	Escherichia_coli_1001099st1_A2_J1101437_171009	5	145.086	0.0051488	1807011
b1722,b1723,b1724,b1725,b1726	GABKINME_00680	ILODDOGK_03244	Escherichia_coli_J1101004st1_B4_J1101004_170508	Escherichia_coli_1001271st1_G3_1001271B_150615	5	12.2793	0.0019802	1807011
b1722,b1723,b1724,b1725,b1726	GABKINME_00680	BEJAINNJ_00212	Escherichia_coli_J1101004st1_B4_J1101004_170508	Escherichia_coli_1001275st1_E2_1001275B_160808	5	231.202	0.0027828	1807011
b1722,b1723,b1724,b1725,b1726	GABKINME_00680	HOBHOHIN_00841	Escherichia_coli_J1101004st1_B4_J1101004_170508	Escherichia_coli_1001283st1_A11_1001283B150217_161031	5	69.7179	0.0027828	1807011
b1723,b1724,b1725,b1726	IKPFDOPN_00318	MLMEICLC_00319	Escherichia_coli_1001099st1_A12_1001099B_141217	Escherichia_coli_1001099st1_A2_J1101437_171009	5	28.9439	0	1807534
b1723,b1724,b1725,b1726	IKPFDOPN_00318	FNJAMFEM_00852	Escherichia_coli_1001099st1_A12_1001099B_141217	Escherichia_coli_1001136st1_D8_1001136B_160425	5	168.733	0.006436	1807534
b1723,b1724,b1725,b1726	IKPFDOPN_00318	ILODDOGK_03526	Escherichia_coli_1001099st1_A12_1001099B_141217	Escherichia_coli_1001271st1_G3_1001271B_150615	5	103.863	0.00524625	1807534
b1723,b1724,b1725,b1726	IKPFDOPN_00318	BEJAINNJ_00213	Escherichia_coli_1001099st1_A12_1001099B_141217	Escherichia_coli_1001275st1_E2_1001275B_160808	5	115.06	0.00991425	1807534
b1723,b1724,b1725,b1726	IKPFDOPN_00318	HOBHOHIN_00840	Escherichia_coli_1001099st1_A12_1001099B_141217	Escherichia_coli_1001283st1_A11_1001283B150217_161031	5	46.4241	0.00991425	1807534
b1723,b1724,b1725,b1726	IKPFDOPN_00318	GEGCDOJO_00688	Escherichia_coli_1001099st1_A12_1001099B_141217	Escherichia_coli_BSD2780061687st2_A6_BSD2780061687_150420	5	39.5145	0.0105095	1807534
b1723,b1724,b1725,b1726	IKPFDOPN_00318	FHBFBBAK_03022	Escherichia_coli_1001099st1_A12_1001099B_141217	Escherichia_coli_BSD2780120875st2_F6_BSD2780120875_150330	5	82.2164	0.009979	1807534
b1723,b1724,b1725,b1726	IKPFDOPN_00318	GABKINME_00679	Escherichia_coli_1001099st1_A12_1001099B_141217	Escherichia_coli_J1101004st1_B4_J1101004_170508	5	116.142	0.006436	1807534
b1723,b1724,b1725,b1726	FNJAMFEM_00852	MLMEICLC_00319	Escherichia_coli_1001136st1_D8_1001136B_160425	Escherichia_coli_1001099st1_A2_J1101437_171009	5	139.789	0.006436	1807534
b1723,b1724,b1725,b1726	FNJAMFEM_00852	ILODDOGK_03526	Escherichia_coli_1001136st1_D8_1001136B_160425	Escherichia_coli_1001271st1_G3_1001271B_150615	5	272.596	0.00528425	1807534
b1723,b1724,b1725,b1726	FNJAMFEM_00852	BEJAINNJ_00213	Escherichia_coli_1001136st1_D8_1001136B_160425	Escherichia_coli_1001275st1_E2_1001275B_160808	5	53.6729	0.0079055	1807534
b1723,b1724,b1725,b1726	FNJAMFEM_00852	HOBHOHIN_00840	Escherichia_coli_1001136st1_D8_1001136B_160425	Escherichia_coli_1001283st1_A11_1001283B150217_161031	5	215.157	0.0079055	1807534
b1723,b1724,b1725,b1726	FNJAMFEM_00852	FHBFBBAK_03022	Escherichia_coli_1001136st1_D8_1001136B_160425	Escherichia_coli_BSD2780120875st2_F6_BSD2780120875_150330	5	250.949	0.0079705	1807534
b1723,b1724,b1725,b1726	FNJAMFEM_00852	GABKINME_00679	Escherichia_coli_1001136st1_D8_1001136B_160425	Escherichia_coli_J1101004st1_B4_J1101004_170508	5	284.875	0.004427	1807534
b1723,b1724,b1725,b1726	AIMPBNFK_00762	IKPFDOPN_00318	Escherichia_coli_1001262st1_E12_1001262B_160229	Escherichia_coli_1001099st1_A12_1001099B_141217	5	37.4748	0.009979	1807534
b1723,b1724,b1725,b1726	AIMPBNFK_00762	MLMEICLC_00319	Escherichia_coli_1001262st1_E12_1001262B_160229	Escherichia_coli_1001099st1_A2_J1101437_171009	5	8.5309	0.009979	1807534
b1723,b1724,b1725,b1726	AIMPBNFK_00762	FNJAMFEM_00852	Escherichia_coli_1001262st1_E12_1001262B_160229	Escherichia_coli_1001136st1_D8_1001136B_160425	5	131.258	0.0079705	1807534
b1723,b1724,b1725,b1726	AIMPBNFK_00762	HLMHOKNL_01207	Escherichia_coli_1001262st1_E12_1001262B_160229	Escherichia_coli_1001262st2_F7_1001262B_160229	5	84.8252	0.00227875	1807534
b1723,b1724,b1725,b1726	AIMPBNFK_00762	ILODDOGK_03526	Escherichia_coli_1001262st1_E12_1001262B_160229	Escherichia_coli_1001271st1_G3_1001271B_150615	5	141.338	0.00559	1807534
b1723,b1724,b1725,b1726	AIMPBNFK_00762	BEJAINNJ_00213	Escherichia_coli_1001262st1_E12_1001262B_160229	Escherichia_coli_1001275st1_E2_1001275B_160808	5	77.5852	0.00863975	1807534
b1723,b1724,b1725,b1726	AIMPBNFK_00762	HOBHOHIN_00840	Escherichia_coli_1001262st1_E12_1001262B_160229	Escherichia_coli_1001283st1_A11_1001283B150217_161031	5	83.8989	0.00863975	1807534
b1723,b1724,b1725,b1726	AIMPBNFK_00762	CPJHNLKA_02389	Escherichia_coli_1001262st1_E12_1001262B_160229	Escherichia_coli_1001302st1_A12_1001302B_160321	5	67.2056	0.0042405	1807534
b1723,b1724,b1725,b1726	AIMPBNFK_00762	MLLJGONC_00924	Escherichia_coli_1001262st1_E12_1001262B_160229	Escherichia_coli_BSD2780061687st1_E2_BSD2780061687_150420	5	106.5	0.0102492	1807534
b1723,b1724,b1725,b1726	AIMPBNFK_00762	GEGCDOJO_00688	Escherichia_coli_1001262st1_E12_1001262B_160229	Escherichia_coli_BSD2780061687st2_A6_BSD2780061687_150420	5	2.03969	0.00227875	1807534
b1723,b1724,b1725,b1726	AIMPBNFK_00762	PNBLOCDE_01180	Escherichia_coli_1001262st1_E12_1001262B_160229	Escherichia_coli_BSD2780120875st1_D4_BSD2780120875_150330	5	144.768	0.00944875	1807534
b1723,b1724,b1725,b1726	AIMPBNFK_00762	FHBFBBAK_03022	Escherichia_coli_1001262st1_E12_1001262B_160229	Escherichia_coli_BSD2780120875st2_F6_BSD2780120875_150330	5	119.691	0.00174825	1807534
b1723,b1724,b1725,b1726	AIMPBNFK_00762	GABKINME_00679	Escherichia_coli_1001262st1_E12_1001262B_160229	Escherichia_coli_J1101004st1_B4_J1101004_170508	5	153.617	0.0051615	1807534
b1723,b1724,b1725,b1726	HLMHOKNL_01207	IKPFDOPN_00318	Escherichia_coli_1001262st2_F7_1001262B_160229	Escherichia_coli_1001099st1_A12_1001099B_141217	5	47.3504	0.0105095	1807534
b1723,b1724,b1725,b1726	HLMHOKNL_01207	MLMEICLC_00319	Escherichia_coli_1001262st2_F7_1001262B_160229	Escherichia_coli_1001099st1_A2_J1101437_171009	5	76.2943	0.0105095	1807534
b1723,b1724,b1725,b1726	HLMHOKNL_01207	FNJAMFEM_00852	Escherichia_coli_1001262st2_F7_1001262B_160229	Escherichia_coli_1001136st1_D8_1001136B_160425	5	216.083	0.008501	1807534
b1723,b1724,b1725,b1726	HLMHOKNL_01207	ILODDOGK_03526	Escherichia_coli_1001262st2_F7_1001262B_160229	Escherichia_coli_1001271st1_G3_1001271B_150615	5	56.5123	0.0061205	1807534
b1723,b1724,b1725,b1726	HLMHOKNL_01207	BEJAINNJ_00213	Escherichia_coli_1001262st2_F7_1001262B_160229	Escherichia_coli_1001275st1_E2_1001275B_160808	5	162.41	0.00917	1807534
b1723,b1724,b1725,b1726	HLMHOKNL_01207	HOBHOHIN_00840	Escherichia_coli_1001262st2_F7_1001262B_160229	Escherichia_coli_1001283st1_A11_1001283B150217_161031	5	0.92631	0.00917	1807534
b1723,b1724,b1725,b1726	HLMHOKNL_01207	MLLJGONC_00924	Escherichia_coli_1001262st2_F7_1001262B_160229	Escherichia_coli_BSD2780061687st1_E2_BSD2780061687_150420	5	191.325	0.0107795	1807534
b1723,b1724,b1725,b1726	HLMHOKNL_01207	GEGCDOJO_00688	Escherichia_coli_1001262st2_F7_1001262B_160229	Escherichia_coli_BSD2780061687st2_A6_BSD2780061687_150420	5	86.8649	0	1807534
b1723,b1724,b1725,b1726	HLMHOKNL_01207	PNBLOCDE_01180	Escherichia_coli_1001262st2_F7_1001262B_160229	Escherichia_coli_BSD2780120875st1_D4_BSD2780120875_150330	5	59.9424	0.009979	1807534
b1723,b1724,b1725,b1726	HLMHOKNL_01207	FHBFBBAK_03022	Escherichia_coli_1001262st2_F7_1001262B_160229	Escherichia_coli_BSD2780120875st2_F6_BSD2780120875_150330	5	34.866	0.00227875	1807534
b1723,b1724,b1725,b1726	HLMHOKNL_01207	GABKINME_00679	Escherichia_coli_1001262st2_F7_1001262B_160229	Escherichia_coli_J1101004st1_B4_J1101004_170508	5	68.7916	0.005692	1807534
b1723,b1724,b1725,b1726	ILODDOGK_03526	MLMEICLC_00319	Escherichia_coli_1001271st1_G3_1001271B_150615	Escherichia_coli_1001099st1_A2_J1101437_171009	5	132.807	0.00524625	1807534
b1723,b1724,b1725,b1726	ILODDOGK_03526	BEJAINNJ_00213	Escherichia_coli_1001271st1_G3_1001271B_150615	Escherichia_coli_1001275st1_E2_1001275B_160808	5	218.923	0.00595375	1807534
b1723,b1724,b1725,b1726	BEJAINNJ_00213	MLMEICLC_00319	Escherichia_coli_1001275st1_E2_1001275B_160808	Escherichia_coli_1001099st1_A2_J1101437_171009	5	86.1161	0.00991425	1807534
b1723,b1724,b1725,b1726	HOBHOHIN_00840	MLMEICLC_00319	Escherichia_coli_1001283st1_A11_1001283B150217_161031	Escherichia_coli_1001099st1_A2_J1101437_171009	5	75.3679	0.00991425	1807534
b1723,b1724,b1725,b1726	HOBHOHIN_00840	ILODDOGK_03526	Escherichia_coli_1001283st1_A11_1001283B150217_161031	Escherichia_coli_1001271st1_G3_1001271B_150615	5	57.4386	0.00595375	1807534
b1723,b1724,b1725,b1726	HOBHOHIN_00840	BEJAINNJ_00213	Escherichia_coli_1001283st1_A11_1001283B150217_161031	Escherichia_coli_1001275st1_E2_1001275B_160808	5	161.484	0	1807534
b1723,b1724,b1725,b1726	CPJHNLKA_02389	IKPFDOPN_00318	Escherichia_coli_1001302st1_A12_1001302B_160321	Escherichia_coli_1001099st1_A12_1001099B_141217	5	29.7308	0.0124715	1807534
b1723,b1724,b1725,b1726	CPJHNLKA_02389	MLMEICLC_00319	Escherichia_coli_1001302st1_A12_1001302B_160321	Escherichia_coli_1001099st1_A2_J1101437_171009	5	58.6747	0.0124715	1807534
b1723,b1724,b1725,b1726	CPJHNLKA_02389	FNJAMFEM_00852	Escherichia_coli_1001302st1_A12_1001302B_160321	Escherichia_coli_1001136st1_D8_1001136B_160425	5	198.464	0.00884475	1807534
b1723,b1724,b1725,b1726	CPJHNLKA_02389	HLMHOKNL_01207	Escherichia_coli_1001302st1_A12_1001302B_160321	Escherichia_coli_1001262st2_F7_1001262B_160229	5	17.6196	0.00477075	1807534
b1723,b1724,b1725,b1726	CPJHNLKA_02389	ILODDOGK_03526	Escherichia_coli_1001302st1_A12_1001302B_160321	Escherichia_coli_1001271st1_G3_1001271B_150615	5	74.1319	0.0089395	1807534
b1723,b1724,b1725,b1726	CPJHNLKA_02389	BEJAINNJ_00213	Escherichia_coli_1001302st1_A12_1001302B_160321	Escherichia_coli_1001275st1_E2_1001275B_160808	5	144.791	0.00938375	1807534
b1723,b1724,b1725,b1726	CPJHNLKA_02389	HOBHOHIN_00840	Escherichia_coli_1001302st1_A12_1001302B_160321	Escherichia_coli_1001283st1_A11_1001283B150217_161031	5	16.6932	0.00938375	1807534
b1723,b1724,b1725,b1726	CPJHNLKA_02389	MLLJGONC_00924	Escherichia_coli_1001302st1_A12_1001302B_160321	Escherichia_coli_BSD2780061687st1_E2_BSD2780061687_150420	5	173.705	0.0111232	1807534
b1723,b1724,b1725,b1726	CPJHNLKA_02389	GEGCDOJO_00688	Escherichia_coli_1001302st1_A12_1001302B_160321	Escherichia_coli_BSD2780061687st2_A6_BSD2780061687_150420	5	69.2453	0.00477075	1807534
b1723,b1724,b1725,b1726	CPJHNLKA_02389	PNBLOCDE_01180	Escherichia_coli_1001302st1_A12_1001302B_160321	Escherichia_coli_BSD2780120875st1_D4_BSD2780120875_150330	5	77.5619	0.011941	1807534
b1723,b1724,b1725,b1726	CPJHNLKA_02389	FHBFBBAK_03022	Escherichia_coli_1001302st1_A12_1001302B_160321	Escherichia_coli_BSD2780120875st2_F6_BSD2780120875_150330	5	52.4855	0.0042405	1807534
b1723,b1724,b1725,b1726	CPJHNLKA_02389	GABKINME_00679	Escherichia_coli_1001302st1_A12_1001302B_160321	Escherichia_coli_J1101004st1_B4_J1101004_170508	5	86.4111	0.007654	1807534
b1723,b1724,b1725,b1726	MLLJGONC_00924	IKPFDOPN_00318	Escherichia_coli_BSD2780061687st1_E2_BSD2780061687_150420	Escherichia_coli_1001099st1_A12_1001099B_141217	5	143.975	0.00871475	1807534
b1723,b1724,b1725,b1726	MLLJGONC_00924	MLMEICLC_00319	Escherichia_coli_BSD2780061687st1_E2_BSD2780061687_150420	Escherichia_coli_1001099st1_A2_J1101437_171009	5	115.031	0.00871475	1807534
b1723,b1724,b1725,b1726	MLLJGONC_00924	FNJAMFEM_00852	Escherichia_coli_BSD2780061687st1_E2_BSD2780061687_150420	Escherichia_coli_1001136st1_D8_1001136B_160425	5	24.7584	0.00227875	1807534
b1723,b1724,b1725,b1726	MLLJGONC_00924	ILODDOGK_03526	Escherichia_coli_BSD2780061687st1_E2_BSD2780061687_150420	Escherichia_coli_1001271st1_G3_1001271B_150615	5	247.837	0.007563	1807534
b1723,b1724,b1725,b1726	MLLJGONC_00924	BEJAINNJ_00213	Escherichia_coli_BSD2780061687st1_E2_BSD2780061687_150420	Escherichia_coli_1001275st1_E2_1001275B_160808	5	28.9145	0.010184	1807534
b1723,b1724,b1725,b1726	MLLJGONC_00924	HOBHOHIN_00840	Escherichia_coli_BSD2780061687st1_E2_BSD2780061687_150420	Escherichia_coli_1001283st1_A11_1001283B150217_161031	5	190.399	0.010184	1807534
b1723,b1724,b1725,b1726	MLLJGONC_00924	GEGCDOJO_00688	Escherichia_coli_BSD2780061687st1_E2_BSD2780061687_150420	Escherichia_coli_BSD2780061687st2_A6_BSD2780061687_150420	5	104.46	0.0107795	1807534
b1723,b1724,b1725,b1726	MLLJGONC_00924	PNBLOCDE_01180	Escherichia_coli_BSD2780061687st1_E2_BSD2780061687_150420	Escherichia_coli_BSD2780120875st1_D4_BSD2780120875_150330	5	251.267	0.0109932	1807534
b1723,b1724,b1725,b1726	MLLJGONC_00924	FHBFBBAK_03022	Escherichia_coli_BSD2780061687st1_E2_BSD2780061687_150420	Escherichia_coli_BSD2780120875st2_F6_BSD2780120875_150330	5	226.191	0.0102492	1807534
b1723,b1724,b1725,b1726	MLLJGONC_00924	GABKINME_00679	Escherichia_coli_BSD2780061687st1_E2_BSD2780061687_150420	Escherichia_coli_J1101004st1_B4_J1101004_170508	5	260.116	0.00670575	1807534
b1723,b1724,b1725,b1726	GEGCDOJO_00688	MLMEICLC_00319	Escherichia_coli_BSD2780061687st2_A6_BSD2780061687_150420	Escherichia_coli_1001099st1_A2_J1101437_171009	5	10.5706	0.0105095	1807534
b1723,b1724,b1725,b1726	GEGCDOJO_00688	FNJAMFEM_00852	Escherichia_coli_BSD2780061687st2_A6_BSD2780061687_150420	Escherichia_coli_1001136st1_D8_1001136B_160425	5	129.218	0.008501	1807534
b1723,b1724,b1725,b1726	GEGCDOJO_00688	ILODDOGK_03526	Escherichia_coli_BSD2780061687st2_A6_BSD2780061687_150420	Escherichia_coli_1001271st1_G3_1001271B_150615	5	143.377	0.0061205	1807534
b1723,b1724,b1725,b1726	GEGCDOJO_00688	BEJAINNJ_00213	Escherichia_coli_BSD2780061687st2_A6_BSD2780061687_150420	Escherichia_coli_1001275st1_E2_1001275B_160808	5	75.5455	0.00917	1807534
b1723,b1724,b1725,b1726	GEGCDOJO_00688	HOBHOHIN_00840	Escherichia_coli_BSD2780061687st2_A6_BSD2780061687_150420	Escherichia_coli_1001283st1_A11_1001283B150217_161031	5	85.9386	0.00917	1807534
b1723,b1724,b1725,b1726	GEGCDOJO_00688	FHBFBBAK_03022	Escherichia_coli_BSD2780061687st2_A6_BSD2780061687_150420	Escherichia_coli_BSD2780120875st2_F6_BSD2780120875_150330	5	121.731	0.00227875	1807534
b1723,b1724,b1725,b1726	GEGCDOJO_00688	GABKINME_00679	Escherichia_coli_BSD2780061687st2_A6_BSD2780061687_150420	Escherichia_coli_J1101004st1_B4_J1101004_170508	5	155.656	0.005692	1807534
b1723,b1724,b1725,b1726	GFADHEJD_02011	IKPFDOPN_00318	Escherichia_coli_BSD2780120874st1_A7_BSD2780120874_150323	Escherichia_coli_1001099st1_A12_1001099B_141217	5	47.9057	0.0121277	1807534
b1723,b1724,b1725,b1726	GFADHEJD_02011	MLMEICLC_00319	Escherichia_coli_BSD2780120874st1_A7_BSD2780120874_150323	Escherichia_coli_1001099st1_A2_J1101437_171009	5	18.9618	0.0121277	1807534
b1723,b1724,b1725,b1726	GFADHEJD_02011	FNJAMFEM_00852	Escherichia_coli_BSD2780120874st1_A7_BSD2780120874_150323	Escherichia_coli_1001136st1_D8_1001136B_160425	5	120.827	0.0101192	1807534
b1723,b1724,b1725,b1726	GFADHEJD_02011	AIMPBNFK_00762	Escherichia_coli_BSD2780120874st1_A7_BSD2780120874_150323	Escherichia_coli_1001262st1_E12_1001262B_160229	5	10.4309	0.009105	1807534
b1723,b1724,b1725,b1726	GFADHEJD_02011	HLMHOKNL_01207	Escherichia_coli_BSD2780120874st1_A7_BSD2780120874_150323	Escherichia_coli_1001262st2_F7_1001262B_160229	5	95.2561	0.00963525	1807534
b1723,b1724,b1725,b1726	GFADHEJD_02011	ILODDOGK_03526	Escherichia_coli_BSD2780120874st1_A7_BSD2780120874_150323	Escherichia_coli_1001271st1_G3_1001271B_150615	5	151.768	0.00735825	1807534
b1723,b1724,b1725,b1726	GFADHEJD_02011	BEJAINNJ_00213	Escherichia_coli_BSD2780120874st1_A7_BSD2780120874_150323	Escherichia_coli_1001275st1_E2_1001275B_160808	5	67.1543	0.00558	1807534
b1723,b1724,b1725,b1726	GFADHEJD_02011	HOBHOHIN_00840	Escherichia_coli_BSD2780120874st1_A7_BSD2780120874_150323	Escherichia_coli_1001283st1_A11_1001283B150217_161031	5	94.3298	0.00558	1807534
b1723,b1724,b1725,b1726	GFADHEJD_02011	CPJHNLKA_02389	Escherichia_coli_BSD2780120874st1_A7_BSD2780120874_150323	Escherichia_coli_1001302st1_A12_1001302B_160321	5	77.6365	0.0115972	1807534
b1723,b1724,b1725,b1726	GFADHEJD_02011	MLLJGONC_00924	Escherichia_coli_BSD2780120874st1_A7_BSD2780120874_150323	Escherichia_coli_BSD2780061687st1_E2_BSD2780061687_150420	5	96.0688	0.0123978	1807534
b1723,b1724,b1725,b1726	GFADHEJD_02011	GEGCDOJO_00688	Escherichia_coli_BSD2780120874st1_A7_BSD2780120874_150323	Escherichia_coli_BSD2780061687st2_A6_BSD2780061687_150420	5	8.39122	0.00963525	1807534
b1723,b1724,b1725,b1726	GFADHEJD_02011	PNBLOCDE_01180	Escherichia_coli_BSD2780120874st1_A7_BSD2780120874_150323	Escherichia_coli_BSD2780120875st1_D4_BSD2780120875_150330	5	155.198	0.0115972	1807534
b1723,b1724,b1725,b1726	GFADHEJD_02011	FHBFBBAK_03022	Escherichia_coli_BSD2780120874st1_A7_BSD2780120874_150323	Escherichia_coli_BSD2780120875st2_F6_BSD2780120875_150330	5	130.122	0.009105	1807534
b1723,b1724,b1725,b1726	GFADHEJD_02011	MMBBNHEI_03233	Escherichia_coli_BSD2780120874st1_A7_BSD2780120874_150323	Escherichia_coli_J1100102st1_B7_J1100102_180507	5	30.6488	0.00963525	1807534
b1723,b1724,b1725,b1726	GFADHEJD_02011	GABKINME_00679	Escherichia_coli_BSD2780120874st1_A7_BSD2780120874_150323	Escherichia_coli_J1101004st1_B4_J1101004_170508	5	164.048	0.00731025	1807534
b1723,b1724,b1725,b1726	PNBLOCDE_01180	IKPFDOPN_00318	Escherichia_coli_BSD2780120875st1_D4_BSD2780120875_150330	Escherichia_coli_1001099st1_A12_1001099B_141217	5	107.293	0.00389675	1807534
b1723,b1724,b1725,b1726	PNBLOCDE_01180	MLMEICLC_00319	Escherichia_coli_BSD2780120875st1_D4_BSD2780120875_150330	Escherichia_coli_1001099st1_A2_J1101437_171009	5	136.237	0.00389675	1807534
b1723,b1724,b1725,b1726	PNBLOCDE_01180	FNJAMFEM_00852	Escherichia_coli_BSD2780120875st1_D4_BSD2780120875_150330	Escherichia_coli_1001136st1_D8_1001136B_160425	5	276.026	0.00871475	1807534
b1723,b1724,b1725,b1726	PNBLOCDE_01180	ILODDOGK_03526	Escherichia_coli_BSD2780120875st1_D4_BSD2780120875_150330	Escherichia_coli_1001271st1_G3_1001271B_150615	5	3.43005	0.00595375	1807534
b1723,b1724,b1725,b1726	PNBLOCDE_01180	BEJAINNJ_00213	Escherichia_coli_BSD2780120875st1_D4_BSD2780120875_150330	Escherichia_coli_1001275st1_E2_1001275B_160808	5	222.353	0.00938375	1807534
b1723,b1724,b1725,b1726	PNBLOCDE_01180	HOBHOHIN_00840	Escherichia_coli_BSD2780120875st1_D4_BSD2780120875_150330	Escherichia_coli_1001283st1_A11_1001283B150217_161031	5	60.8687	0.00938375	1807534
b1723,b1724,b1725,b1726	PNBLOCDE_01180	GEGCDOJO_00688	Escherichia_coli_BSD2780120875st1_D4_BSD2780120875_150330	Escherichia_coli_BSD2780061687st2_A6_BSD2780061687_150420	5	146.807	0.009979	1807534
b1723,b1724,b1725,b1726	PNBLOCDE_01180	FHBFBBAK_03022	Escherichia_coli_BSD2780120875st1_D4_BSD2780120875_150330	Escherichia_coli_BSD2780120875st2_F6_BSD2780120875_150330	5	25.0764	0.00944875	1807534
b1723,b1724,b1725,b1726	PNBLOCDE_01180	GABKINME_00679	Escherichia_coli_BSD2780120875st1_D4_BSD2780120875_150330	Escherichia_coli_J1101004st1_B4_J1101004_170508	5	8.84923	0.00590575	1807534
b1723,b1724,b1725,b1726	FHBFBBAK_03022	MLMEICLC_00319	Escherichia_coli_BSD2780120875st2_F6_BSD2780120875_150330	Escherichia_coli_1001099st1_A2_J1101437_171009	5	111.16	0.009979	1807534
b1723,b1724,b1725,b1726	FHBFBBAK_03022	ILODDOGK_03526	Escherichia_coli_BSD2780120875st2_F6_BSD2780120875_150330	Escherichia_coli_1001271st1_G3_1001271B_150615	5	21.6463	0.00559	1807534
b1723,b1724,b1725,b1726	FHBFBBAK_03022	BEJAINNJ_00213	Escherichia_coli_BSD2780120875st2_F6_BSD2780120875_150330	Escherichia_coli_1001275st1_E2_1001275B_160808	5	197.276	0.00863975	1807534
b1723,b1724,b1725,b1726	FHBFBBAK_03022	HOBHOHIN_00840	Escherichia_coli_BSD2780120875st2_F6_BSD2780120875_150330	Escherichia_coli_1001283st1_A11_1001283B150217_161031	5	35.7923	0.00863975	1807534
b1723,b1724,b1725,b1726	FHBFBBAK_03022	GABKINME_00679	Escherichia_coli_BSD2780120875st2_F6_BSD2780120875_150330	Escherichia_coli_J1101004st1_B4_J1101004_170508	5	33.9256	0.0051615	1807534
b1723,b1724,b1725,b1726	MMBBNHEI_03233	IKPFDOPN_00318	Escherichia_coli_J1100102st1_B7_J1100102_180507	Escherichia_coli_1001099st1_A12_1001099B_141217	5	17.2569	0.0105095	1807534
b1723,b1724,b1725,b1726	MMBBNHEI_03233	MLMEICLC_00319	Escherichia_coli_J1100102st1_B7_J1100102_180507	Escherichia_coli_1001099st1_A2_J1101437_171009	5	11.687	0.0105095	1807534
b1723,b1724,b1725,b1726	MMBBNHEI_03233	FNJAMFEM_00852	Escherichia_coli_J1100102st1_B7_J1100102_180507	Escherichia_coli_1001136st1_D8_1001136B_160425	5	151.476	0.008501	1807534
b1723,b1724,b1725,b1726	MMBBNHEI_03233	AIMPBNFK_00762	Escherichia_coli_J1100102st1_B7_J1100102_180507	Escherichia_coli_1001262st1_E12_1001262B_160229	5	20.2179	0.00227875	1807534
b1723,b1724,b1725,b1726	MMBBNHEI_03233	HLMHOKNL_01207	Escherichia_coli_J1100102st1_B7_J1100102_180507	Escherichia_coli_1001262st2_F7_1001262B_160229	5	64.6073	0	1807534
b1723,b1724,b1725,b1726	MMBBNHEI_03233	ILODDOGK_03526	Escherichia_coli_J1100102st1_B7_J1100102_180507	Escherichia_coli_1001271st1_G3_1001271B_150615	5	121.12	0.0061205	1807534
b1723,b1724,b1725,b1726	MMBBNHEI_03233	BEJAINNJ_00213	Escherichia_coli_J1100102st1_B7_J1100102_180507	Escherichia_coli_1001275st1_E2_1001275B_160808	5	97.8031	0.00917	1807534
b1723,b1724,b1725,b1726	MMBBNHEI_03233	HOBHOHIN_00840	Escherichia_coli_J1100102st1_B7_J1100102_180507	Escherichia_coli_1001283st1_A11_1001283B150217_161031	5	63.681	0.00917	1807534
b1723,b1724,b1725,b1726	MMBBNHEI_03233	CPJHNLKA_02389	Escherichia_coli_J1100102st1_B7_J1100102_180507	Escherichia_coli_1001302st1_A12_1001302B_160321	5	46.9877	0.00477075	1807534
b1723,b1724,b1725,b1726	MMBBNHEI_03233	MLLJGONC_00924	Escherichia_coli_J1100102st1_B7_J1100102_180507	Escherichia_coli_BSD2780061687st1_E2_BSD2780061687_150420	5	126.718	0.0107795	1807534
b1723,b1724,b1725,b1726	MMBBNHEI_03233	GEGCDOJO_00688	Escherichia_coli_J1100102st1_B7_J1100102_180507	Escherichia_coli_BSD2780061687st2_A6_BSD2780061687_150420	5	22.2576	0	1807534
b1723,b1724,b1725,b1726	MMBBNHEI_03233	PNBLOCDE_01180	Escherichia_coli_J1100102st1_B7_J1100102_180507	Escherichia_coli_BSD2780120875st1_D4_BSD2780120875_150330	5	124.55	0.009979	1807534
b1723,b1724,b1725,b1726	MMBBNHEI_03233	FHBFBBAK_03022	Escherichia_coli_J1100102st1_B7_J1100102_180507	Escherichia_coli_BSD2780120875st2_F6_BSD2780120875_150330	5	99.4733	0.00227875	1807534
b1723,b1724,b1725,b1726	MMBBNHEI_03233	GABKINME_00679	Escherichia_coli_J1100102st1_B7_J1100102_180507	Escherichia_coli_J1101004st1_B4_J1101004_170508	5	133.399	0.005692	1807534
b1723,b1724,b1725,b1726	GABKINME_00679	MLMEICLC_00319	Escherichia_coli_J1101004st1_B4_J1101004_170508	Escherichia_coli_1001099st1_A2_J1101437_171009	5	145.086	0.006436	1807534
b1723,b1724,b1725,b1726	GABKINME_00679	ILODDOGK_03526	Escherichia_coli_J1101004st1_B4_J1101004_170508	Escherichia_coli_1001271st1_G3_1001271B_150615	5	12.2793	0.00247525	1807534
b1723,b1724,b1725,b1726	GABKINME_00679	BEJAINNJ_00213	Escherichia_coli_J1101004st1_B4_J1101004_170508	Escherichia_coli_1001275st1_E2_1001275B_160808	5	231.202	0.0034785	1807534
b1723,b1724,b1725,b1726	GABKINME_00679	HOBHOHIN_00840	Escherichia_coli_J1101004st1_B4_J1101004_170508	Escherichia_coli_1001283st1_A11_1001283B150217_161031	5	69.7179	0.0034785	1807534
b1724,b1725,b1726,b1728	IKPFDOPN_00317	MLMEICLC_00318	Escherichia_coli_1001099st1_A12_1001099B_141217	Escherichia_coli_1001099st1_A2_J1101437_171009	5	28.9439	0	1808806
b1724,b1725,b1726,b1728	IKPFDOPN_00317	FNJAMFEM_00851	Escherichia_coli_1001099st1_A12_1001099B_141217	Escherichia_coli_1001136st1_D8_1001136B_160425	5	168.733	0.00655975	1808806
b1724,b1725,b1726,b1728	IKPFDOPN_00317	ILODDOGK_03525	Escherichia_coli_1001099st1_A12_1001099B_141217	Escherichia_coli_1001271st1_G3_1001271B_150615	5	103.863	0.0116618	1808806
b1724,b1725,b1726,b1728	IKPFDOPN_00317	BEJAINNJ_00214	Escherichia_coli_1001099st1_A12_1001099B_141217	Escherichia_coli_1001275st1_E2_1001275B_160808	5	115.06	0.010038	1808806
b1724,b1725,b1726,b1728	IKPFDOPN_00317	HOBHOHIN_00839	Escherichia_coli_1001099st1_A12_1001099B_141217	Escherichia_coli_1001283st1_A11_1001283B150217_161031	5	46.4241	0.010038	1808806
b1724,b1725,b1726,b1728	IKPFDOPN_00317	GEGCDOJO_00689	Escherichia_coli_1001099st1_A12_1001099B_141217	Escherichia_coli_BSD2780061687st2_A6_BSD2780061687_150420	5	39.5145	0.012718	1808806
b1724,b1725,b1726,b1728	IKPFDOPN_00317	FHBFBBAK_03023	Escherichia_coli_1001099st1_A12_1001099B_141217	Escherichia_coli_BSD2780120875st2_F6_BSD2780120875_150330	5	82.2164	0.010912	1808806
b1724,b1725,b1726,b1728	IKPFDOPN_00317	GABKINME_00678	Escherichia_coli_1001099st1_A12_1001099B_141217	Escherichia_coli_J1101004st1_B4_J1101004_170508	5	116.142	0.00655975	1808806
b1724,b1725,b1726,b1728	FNJAMFEM_00851	MLMEICLC_00318	Escherichia_coli_1001136st1_D8_1001136B_160425	Escherichia_coli_1001099st1_A2_J1101437_171009	5	139.789	0.00655975	1808806
b1724,b1725,b1726,b1728	FNJAMFEM_00851	ILODDOGK_03525	Escherichia_coli_1001136st1_D8_1001136B_160425	Escherichia_coli_1001271st1_G3_1001271B_150615	5	272.596	0.007911	1808806
b1724,b1725,b1726,b1728	FNJAMFEM_00851	BEJAINNJ_00214	Escherichia_coli_1001136st1_D8_1001136B_160425	Escherichia_coli_1001275st1_E2_1001275B_160808	5	53.6729	0.0062875	1808806
b1724,b1725,b1726,b1728	FNJAMFEM_00851	HOBHOHIN_00839	Escherichia_coli_1001136st1_D8_1001136B_160425	Escherichia_coli_1001283st1_A11_1001283B150217_161031	5	215.157	0.0062875	1808806
b1724,b1725,b1726,b1728	FNJAMFEM_00851	FHBFBBAK_03023	Escherichia_coli_1001136st1_D8_1001136B_160425	Escherichia_coli_BSD2780120875st2_F6_BSD2780120875_150330	5	250.949	0.0071615	1808806
b1724,b1725,b1726,b1728	FNJAMFEM_00851	GABKINME_00678	Escherichia_coli_1001136st1_D8_1001136B_160425	Escherichia_coli_J1101004st1_B4_J1101004_170508	5	284.875	0.002809	1808806
b1724,b1725,b1726,b1728	AIMPBNFK_00761	IKPFDOPN_00317	Escherichia_coli_1001262st1_E12_1001262B_160229	Escherichia_coli_1001099st1_A12_1001099B_141217	5	37.4748	0.0121875	1808806
b1724,b1725,b1726,b1728	AIMPBNFK_00761	MLMEICLC_00318	Escherichia_coli_1001262st1_E12_1001262B_160229	Escherichia_coli_1001099st1_A2_J1101437_171009	5	8.5309	0.0121875	1808806
b1724,b1725,b1726,b1728	AIMPBNFK_00761	FNJAMFEM_00851	Escherichia_coli_1001262st1_E12_1001262B_160229	Escherichia_coli_1001136st1_D8_1001136B_160425	5	131.258	0.008437	1808806
b1724,b1725,b1726,b1728	AIMPBNFK_00761	HLMHOKNL_01206	Escherichia_coli_1001262st1_E12_1001262B_160229	Escherichia_coli_1001262st2_F7_1001262B_160229	5	84.8252	0.00227875	1808806
b1724,b1725,b1726,b1728	AIMPBNFK_00761	ILODDOGK_03525	Escherichia_coli_1001262st1_E12_1001262B_160229	Escherichia_coli_1001271st1_G3_1001271B_150615	5	141.338	0.01073	1808806
b1724,b1725,b1726,b1728	AIMPBNFK_00761	BEJAINNJ_00214	Escherichia_coli_1001262st1_E12_1001262B_160229	Escherichia_coli_1001275st1_E2_1001275B_160808	5	77.5852	0.00910625	1808806
b1724,b1725,b1726,b1728	AIMPBNFK_00761	HOBHOHIN_00839	Escherichia_coli_1001262st1_E12_1001262B_160229	Escherichia_coli_1001283st1_A11_1001283B150217_161031	5	83.8989	0.00910625	1808806
b1724,b1725,b1726,b1728	AIMPBNFK_00761	CPJHNLKA_02390	Escherichia_coli_1001262st1_E12_1001262B_160229	Escherichia_coli_1001302st1_A12_1001302B_160321	5	67.2056	0.0026225	1808806
b1724,b1725,b1726,b1728	AIMPBNFK_00761	MLLJGONC_00925	Escherichia_coli_1001262st1_E12_1001262B_160229	Escherichia_coli_BSD2780061687st1_E2_BSD2780061687_150420	5	106.5	0.0107157	1808806
b1724,b1725,b1726,b1728	AIMPBNFK_00761	GEGCDOJO_00689	Escherichia_coli_1001262st1_E12_1001262B_160229	Escherichia_coli_BSD2780061687st2_A6_BSD2780061687_150420	5	2.03969	0.00227875	1808806
b1724,b1725,b1726,b1728	AIMPBNFK_00761	PNBLOCDE_01181	Escherichia_coli_1001262st1_E12_1001262B_160229	Escherichia_coli_BSD2780120875st1_D4_BSD2780120875_150330	5	144.768	0.00910625	1808806
b1724,b1725,b1726,b1728	AIMPBNFK_00761	FHBFBBAK_03023	Escherichia_coli_1001262st1_E12_1001262B_160229	Escherichia_coli_BSD2780120875st2_F6_BSD2780120875_150330	5	119.691	0.00302375	1808806
b1724,b1725,b1726,b1728	AIMPBNFK_00761	GABKINME_00678	Escherichia_coli_1001262st1_E12_1001262B_160229	Escherichia_coli_J1101004st1_B4_J1101004_170508	5	153.617	0.005628	1808806
b1724,b1725,b1726,b1728	HLMHOKNL_01206	IKPFDOPN_00317	Escherichia_coli_1001262st2_F7_1001262B_160229	Escherichia_coli_1001099st1_A12_1001099B_141217	5	47.3504	0.012718	1808806
b1724,b1725,b1726,b1728	HLMHOKNL_01206	MLMEICLC_00318	Escherichia_coli_1001262st2_F7_1001262B_160229	Escherichia_coli_1001099st1_A2_J1101437_171009	5	76.2943	0.012718	1808806
b1724,b1725,b1726,b1728	HLMHOKNL_01206	FNJAMFEM_00851	Escherichia_coli_1001262st2_F7_1001262B_160229	Escherichia_coli_1001136st1_D8_1001136B_160425	5	216.083	0.0089675	1808806
b1724,b1725,b1726,b1728	HLMHOKNL_01206	ILODDOGK_03525	Escherichia_coli_1001262st2_F7_1001262B_160229	Escherichia_coli_1001271st1_G3_1001271B_150615	5	56.5123	0.0112605	1808806
b1724,b1725,b1726,b1728	HLMHOKNL_01206	BEJAINNJ_00214	Escherichia_coli_1001262st2_F7_1001262B_160229	Escherichia_coli_1001275st1_E2_1001275B_160808	5	162.41	0.0096365	1808806
b1724,b1725,b1726,b1728	HLMHOKNL_01206	HOBHOHIN_00839	Escherichia_coli_1001262st2_F7_1001262B_160229	Escherichia_coli_1001283st1_A11_1001283B150217_161031	5	0.92631	0.0096365	1808806
b1724,b1725,b1726,b1728	HLMHOKNL_01206	MLLJGONC_00925	Escherichia_coli_1001262st2_F7_1001262B_160229	Escherichia_coli_BSD2780061687st1_E2_BSD2780061687_150420	5	191.325	0.011246	1808806
b1724,b1725,b1726,b1728	HLMHOKNL_01206	GEGCDOJO_00689	Escherichia_coli_1001262st2_F7_1001262B_160229	Escherichia_coli_BSD2780061687st2_A6_BSD2780061687_150420	5	86.8649	0	1808806
b1724,b1725,b1726,b1728	HLMHOKNL_01206	PNBLOCDE_01181	Escherichia_coli_1001262st2_F7_1001262B_160229	Escherichia_coli_BSD2780120875st1_D4_BSD2780120875_150330	5	59.9424	0.0096365	1808806
b1724,b1725,b1726,b1728	HLMHOKNL_01206	FHBFBBAK_03023	Escherichia_coli_1001262st2_F7_1001262B_160229	Escherichia_coli_BSD2780120875st2_F6_BSD2780120875_150330	5	34.866	0.00355425	1808806
b1724,b1725,b1726,b1728	HLMHOKNL_01206	GABKINME_00678	Escherichia_coli_1001262st2_F7_1001262B_160229	Escherichia_coli_J1101004st1_B4_J1101004_170508	5	68.7916	0.0061585	1808806
b1724,b1725,b1726,b1728	ILODDOGK_03525	MLMEICLC_00318	Escherichia_coli_1001271st1_G3_1001271B_150615	Escherichia_coli_1001099st1_A2_J1101437_171009	5	132.807	0.0116618	1808806
b1724,b1725,b1726,b1728	ILODDOGK_03525	BEJAINNJ_00214	Escherichia_coli_1001271st1_G3_1001271B_150615	Escherichia_coli_1001275st1_E2_1001275B_160808	5	218.923	0.0085805	1808806
b1724,b1725,b1726,b1728	BEJAINNJ_00214	MLMEICLC_00318	Escherichia_coli_1001275st1_E2_1001275B_160808	Escherichia_coli_1001099st1_A2_J1101437_171009	5	86.1161	0.010038	1808806
b1724,b1725,b1726,b1728	HOBHOHIN_00839	MLMEICLC_00318	Escherichia_coli_1001283st1_A11_1001283B150217_161031	Escherichia_coli_1001099st1_A2_J1101437_171009	5	75.3679	0.010038	1808806
b1724,b1725,b1726,b1728	HOBHOHIN_00839	ILODDOGK_03525	Escherichia_coli_1001283st1_A11_1001283B150217_161031	Escherichia_coli_1001271st1_G3_1001271B_150615	5	57.4386	0.0085805	1808806
b1724,b1725,b1726,b1728	HOBHOHIN_00839	BEJAINNJ_00214	Escherichia_coli_1001283st1_A11_1001283B150217_161031	Escherichia_coli_1001275st1_E2_1001275B_160808	5	161.484	0	1808806
b1724,b1725,b1726,b1728	CPJHNLKA_02390	IKPFDOPN_00317	Escherichia_coli_1001302st1_A12_1001302B_160321	Escherichia_coli_1001099st1_A12_1001099B_141217	5	29.7308	0.0130618	1808806
b1724,b1725,b1726,b1728	CPJHNLKA_02390	MLMEICLC_00318	Escherichia_coli_1001302st1_A12_1001302B_160321	Escherichia_coli_1001099st1_A2_J1101437_171009	5	58.6747	0.0130618	1808806
b1724,b1725,b1726,b1728	CPJHNLKA_02390	FNJAMFEM_00851	Escherichia_coli_1001302st1_A12_1001302B_160321	Escherichia_coli_1001136st1_D8_1001136B_160425	5	198.464	0.00931125	1808806
b1724,b1725,b1726,b1728	CPJHNLKA_02390	HLMHOKNL_01206	Escherichia_coli_1001302st1_A12_1001302B_160321	Escherichia_coli_1001262st2_F7_1001262B_160229	5	17.6196	0.00315275	1808806
b1724,b1725,b1726,b1728	CPJHNLKA_02390	ILODDOGK_03525	Escherichia_coli_1001302st1_A12_1001302B_160321	Escherichia_coli_1001271st1_G3_1001271B_150615	5	74.1319	0.0116042	1808806
b1724,b1725,b1726,b1728	CPJHNLKA_02390	BEJAINNJ_00214	Escherichia_coli_1001302st1_A12_1001302B_160321	Escherichia_coli_1001275st1_E2_1001275B_160808	5	144.791	0.008232	1808806
b1724,b1725,b1726,b1728	CPJHNLKA_02390	HOBHOHIN_00839	Escherichia_coli_1001302st1_A12_1001302B_160321	Escherichia_coli_1001283st1_A11_1001283B150217_161031	5	16.6932	0.008232	1808806
b1724,b1725,b1726,b1728	CPJHNLKA_02390	MLLJGONC_00925	Escherichia_coli_1001302st1_A12_1001302B_160321	Escherichia_coli_BSD2780061687st1_E2_BSD2780061687_150420	5	173.705	0.0115897	1808806
b1724,b1725,b1726,b1728	CPJHNLKA_02390	GEGCDOJO_00689	Escherichia_coli_1001302st1_A12_1001302B_160321	Escherichia_coli_BSD2780061687st2_A6_BSD2780061687_150420	5	69.2453	0.00315275	1808806
b1724,b1725,b1726,b1728	CPJHNLKA_02390	PNBLOCDE_01181	Escherichia_coli_1001302st1_A12_1001302B_160321	Escherichia_coli_BSD2780120875st1_D4_BSD2780120875_150330	5	77.5619	0.00998025	1808806
b1724,b1725,b1726,b1728	CPJHNLKA_02390	FHBFBBAK_03023	Escherichia_coli_1001302st1_A12_1001302B_160321	Escherichia_coli_BSD2780120875st2_F6_BSD2780120875_150330	5	52.4855	0.003898	1808806
b1724,b1725,b1726,b1728	CPJHNLKA_02390	GABKINME_00678	Escherichia_coli_1001302st1_A12_1001302B_160321	Escherichia_coli_J1101004st1_B4_J1101004_170508	5	86.4111	0.00650225	1808806
b1724,b1725,b1726,b1728	MLLJGONC_00925	IKPFDOPN_00317	Escherichia_coli_BSD2780061687st1_E2_BSD2780061687_150420	Escherichia_coli_1001099st1_A12_1001099B_141217	5	143.975	0.0088385	1808806
b1724,b1725,b1726,b1728	MLLJGONC_00925	MLMEICLC_00318	Escherichia_coli_BSD2780061687st1_E2_BSD2780061687_150420	Escherichia_coli_1001099st1_A2_J1101437_171009	5	115.031	0.0088385	1808806
b1724,b1725,b1726,b1728	MLLJGONC_00925	FNJAMFEM_00851	Escherichia_coli_BSD2780061687st1_E2_BSD2780061687_150420	Escherichia_coli_1001136st1_D8_1001136B_160425	5	24.7584	0.00227875	1808806
b1724,b1725,b1726,b1728	MLLJGONC_00925	ILODDOGK_03525	Escherichia_coli_BSD2780061687st1_E2_BSD2780061687_150420	Escherichia_coli_1001271st1_G3_1001271B_150615	5	247.837	0.0101897	1808806
b1724,b1725,b1726,b1728	MLLJGONC_00925	BEJAINNJ_00214	Escherichia_coli_BSD2780061687st1_E2_BSD2780061687_150420	Escherichia_coli_1001275st1_E2_1001275B_160808	5	28.9145	0.008566	1808806
b1724,b1725,b1726,b1728	MLLJGONC_00925	HOBHOHIN_00839	Escherichia_coli_BSD2780061687st1_E2_BSD2780061687_150420	Escherichia_coli_1001283st1_A11_1001283B150217_161031	5	190.399	0.008566	1808806
b1724,b1725,b1726,b1728	MLLJGONC_00925	GEGCDOJO_00689	Escherichia_coli_BSD2780061687st1_E2_BSD2780061687_150420	Escherichia_coli_BSD2780061687st2_A6_BSD2780061687_150420	5	104.46	0.011246	1808806
b1724,b1725,b1726,b1728	MLLJGONC_00925	PNBLOCDE_01181	Escherichia_coli_BSD2780061687st1_E2_BSD2780061687_150420	Escherichia_coli_BSD2780120875st1_D4_BSD2780120875_150330	5	251.267	0.008566	1808806
b1724,b1725,b1726,b1728	MLLJGONC_00925	FHBFBBAK_03023	Escherichia_coli_BSD2780061687st1_E2_BSD2780061687_150420	Escherichia_coli_BSD2780120875st2_F6_BSD2780120875_150330	5	226.191	0.00944025	1808806
b1724,b1725,b1726,b1728	MLLJGONC_00925	GABKINME_00678	Escherichia_coli_BSD2780061687st1_E2_BSD2780061687_150420	Escherichia_coli_J1101004st1_B4_J1101004_170508	5	260.116	0.00508775	1808806
b1724,b1725,b1726,b1728	GEGCDOJO_00689	MLMEICLC_00318	Escherichia_coli_BSD2780061687st2_A6_BSD2780061687_150420	Escherichia_coli_1001099st1_A2_J1101437_171009	5	10.5706	0.012718	1808806
b1724,b1725,b1726,b1728	GEGCDOJO_00689	FNJAMFEM_00851	Escherichia_coli_BSD2780061687st2_A6_BSD2780061687_150420	Escherichia_coli_1001136st1_D8_1001136B_160425	5	129.218	0.0089675	1808806
b1724,b1725,b1726,b1728	GEGCDOJO_00689	ILODDOGK_03525	Escherichia_coli_BSD2780061687st2_A6_BSD2780061687_150420	Escherichia_coli_1001271st1_G3_1001271B_150615	5	143.377	0.0112605	1808806
b1724,b1725,b1726,b1728	GEGCDOJO_00689	BEJAINNJ_00214	Escherichia_coli_BSD2780061687st2_A6_BSD2780061687_150420	Escherichia_coli_1001275st1_E2_1001275B_160808	5	75.5455	0.0096365	1808806
b1724,b1725,b1726,b1728	GEGCDOJO_00689	HOBHOHIN_00839	Escherichia_coli_BSD2780061687st2_A6_BSD2780061687_150420	Escherichia_coli_1001283st1_A11_1001283B150217_161031	5	85.9386	0.0096365	1808806
b1724,b1725,b1726,b1728	GEGCDOJO_00689	FHBFBBAK_03023	Escherichia_coli_BSD2780061687st2_A6_BSD2780061687_150420	Escherichia_coli_BSD2780120875st2_F6_BSD2780120875_150330	5	121.731	0.00355425	1808806
b1724,b1725,b1726,b1728	GEGCDOJO_00689	GABKINME_00678	Escherichia_coli_BSD2780061687st2_A6_BSD2780061687_150420	Escherichia_coli_J1101004st1_B4_J1101004_170508	5	155.656	0.0061585	1808806
b1724,b1725,b1726,b1728	GFADHEJD_02012	IKPFDOPN_00317	Escherichia_coli_BSD2780120874st1_A7_BSD2780120874_150323	Escherichia_coli_1001099st1_A12_1001099B_141217	5	47.9057	0.0114425	1808806
b1724,b1725,b1726,b1728	GFADHEJD_02012	MLMEICLC_00318	Escherichia_coli_BSD2780120874st1_A7_BSD2780120874_150323	Escherichia_coli_1001099st1_A2_J1101437_171009	5	18.9618	0.0114425	1808806
b1724,b1725,b1726,b1728	GFADHEJD_02012	FNJAMFEM_00851	Escherichia_coli_BSD2780120874st1_A7_BSD2780120874_150323	Escherichia_coli_1001136st1_D8_1001136B_160425	5	120.827	0.007692	1808806
b1724,b1725,b1726,b1728	GFADHEJD_02012	AIMPBNFK_00761	Escherichia_coli_BSD2780120874st1_A7_BSD2780120874_150323	Escherichia_coli_1001262st1_E12_1001262B_160229	5	10.4309	0.0087625	1808806
b1724,b1725,b1726,b1728	GFADHEJD_02012	HLMHOKNL_01206	Escherichia_coli_BSD2780120874st1_A7_BSD2780120874_150323	Escherichia_coli_1001262st2_F7_1001262B_160229	5	95.2561	0.00929275	1808806
b1724,b1725,b1726,b1728	GFADHEJD_02012	ILODDOGK_03525	Escherichia_coli_BSD2780120874st1_A7_BSD2780120874_150323	Escherichia_coli_1001271st1_G3_1001271B_150615	5	151.768	0.009985	1808806
b1724,b1725,b1726,b1728	GFADHEJD_02012	BEJAINNJ_00214	Escherichia_coli_BSD2780120874st1_A7_BSD2780120874_150323	Escherichia_coli_1001275st1_E2_1001275B_160808	5	67.1543	0.00315275	1808806
b1724,b1725,b1726,b1728	GFADHEJD_02012	HOBHOHIN_00839	Escherichia_coli_BSD2780120874st1_A7_BSD2780120874_150323	Escherichia_coli_1001283st1_A11_1001283B150217_161031	5	94.3298	0.00315275	1808806
b1724,b1725,b1726,b1728	GFADHEJD_02012	CPJHNLKA_02390	Escherichia_coli_BSD2780120874st1_A7_BSD2780120874_150323	Escherichia_coli_1001302st1_A12_1001302B_160321	5	77.6365	0.0096365	1808806
b1724,b1725,b1726,b1728	GFADHEJD_02012	MLLJGONC_00925	Escherichia_coli_BSD2780120874st1_A7_BSD2780120874_150323	Escherichia_coli_BSD2780061687st1_E2_BSD2780061687_150420	5	96.0688	0.0099705	1808806
b1724,b1725,b1726,b1728	GFADHEJD_02012	GEGCDOJO_00689	Escherichia_coli_BSD2780120874st1_A7_BSD2780120874_150323	Escherichia_coli_BSD2780061687st2_A6_BSD2780061687_150420	5	8.39122	0.00929275	1808806
b1724,b1725,b1726,b1728	GFADHEJD_02012	PNBLOCDE_01181	Escherichia_coli_BSD2780120874st1_A7_BSD2780120874_150323	Escherichia_coli_BSD2780120875st1_D4_BSD2780120875_150330	5	155.198	0.008361	1808806
b1724,b1725,b1726,b1728	GFADHEJD_02012	FHBFBBAK_03023	Escherichia_coli_BSD2780120874st1_A7_BSD2780120874_150323	Escherichia_coli_BSD2780120875st2_F6_BSD2780120875_150330	5	130.122	0.007487	1808806
b1724,b1725,b1726,b1728	GFADHEJD_02012	MMBBNHEI_03234	Escherichia_coli_BSD2780120874st1_A7_BSD2780120874_150323	Escherichia_coli_J1100102st1_B7_J1100102_180507	5	30.6488	0.00929275	1808806
b1724,b1725,b1726,b1728	GFADHEJD_02012	GABKINME_00678	Escherichia_coli_BSD2780120874st1_A7_BSD2780120874_150323	Escherichia_coli_J1101004st1_B4_J1101004_170508	5	164.048	0.004883	1808806
b1724,b1725,b1726,b1728	PNBLOCDE_01181	IKPFDOPN_00317	Escherichia_coli_BSD2780120875st1_D4_BSD2780120875_150330	Escherichia_coli_1001099st1_A12_1001099B_141217	5	107.293	0.00482975	1808806
b1724,b1725,b1726,b1728	PNBLOCDE_01181	MLMEICLC_00318	Escherichia_coli_BSD2780120875st1_D4_BSD2780120875_150330	Escherichia_coli_1001099st1_A2_J1101437_171009	5	136.237	0.00482975	1808806
b1724,b1725,b1726,b1728	PNBLOCDE_01181	FNJAMFEM_00851	Escherichia_coli_BSD2780120875st1_D4_BSD2780120875_150330	Escherichia_coli_1001136st1_D8_1001136B_160425	5	276.026	0.0062875	1808806
b1724,b1725,b1726,b1728	PNBLOCDE_01181	ILODDOGK_03525	Escherichia_coli_BSD2780120875st1_D4_BSD2780120875_150330	Escherichia_coli_1001271st1_G3_1001271B_150615	5	3.43005	0.0085805	1808806
b1724,b1725,b1726,b1728	PNBLOCDE_01181	BEJAINNJ_00214	Escherichia_coli_BSD2780120875st1_D4_BSD2780120875_150330	Escherichia_coli_1001275st1_E2_1001275B_160808	5	222.353	0.0069565	1808806
b1724,b1725,b1726,b1728	PNBLOCDE_01181	HOBHOHIN_00839	Escherichia_coli_BSD2780120875st1_D4_BSD2780120875_150330	Escherichia_coli_1001283st1_A11_1001283B150217_161031	5	60.8687	0.0069565	1808806
b1724,b1725,b1726,b1728	PNBLOCDE_01181	GEGCDOJO_00689	Escherichia_coli_BSD2780120875st1_D4_BSD2780120875_150330	Escherichia_coli_BSD2780061687st2_A6_BSD2780061687_150420	5	146.807	0.0096365	1808806
b1724,b1725,b1726,b1728	PNBLOCDE_01181	FHBFBBAK_03023	Escherichia_coli_BSD2780120875st1_D4_BSD2780120875_150330	Escherichia_coli_BSD2780120875st2_F6_BSD2780120875_150330	5	25.0764	0.00783075	1808806
b1724,b1725,b1726,b1728	PNBLOCDE_01181	GABKINME_00678	Escherichia_coli_BSD2780120875st1_D4_BSD2780120875_150330	Escherichia_coli_J1101004st1_B4_J1101004_170508	5	8.84923	0.0034785	1808806
b1724,b1725,b1726,b1728	FHBFBBAK_03023	MLMEICLC_00318	Escherichia_coli_BSD2780120875st2_F6_BSD2780120875_150330	Escherichia_coli_1001099st1_A2_J1101437_171009	5	111.16	0.010912	1808806
b1724,b1725,b1726,b1728	FHBFBBAK_03023	ILODDOGK_03525	Escherichia_coli_BSD2780120875st2_F6_BSD2780120875_150330	Escherichia_coli_1001271st1_G3_1001271B_150615	5	21.6463	0.0094545	1808806
b1724,b1725,b1726,b1728	FHBFBBAK_03023	BEJAINNJ_00214	Escherichia_coli_BSD2780120875st2_F6_BSD2780120875_150330	Escherichia_coli_1001275st1_E2_1001275B_160808	5	197.276	0.00783075	1808806
b1724,b1725,b1726,b1728	FHBFBBAK_03023	HOBHOHIN_00839	Escherichia_coli_BSD2780120875st2_F6_BSD2780120875_150330	Escherichia_coli_1001283st1_A11_1001283B150217_161031	5	35.7923	0.00783075	1808806
b1724,b1725,b1726,b1728	FHBFBBAK_03023	GABKINME_00678	Escherichia_coli_BSD2780120875st2_F6_BSD2780120875_150330	Escherichia_coli_J1101004st1_B4_J1101004_170508	5	33.9256	0.0043525	1808806
b1724,b1725,b1726,b1728	MMBBNHEI_03234	IKPFDOPN_00317	Escherichia_coli_J1100102st1_B7_J1100102_180507	Escherichia_coli_1001099st1_A12_1001099B_141217	5	17.2569	0.012718	1808806
b1724,b1725,b1726,b1728	MMBBNHEI_03234	MLMEICLC_00318	Escherichia_coli_J1100102st1_B7_J1100102_180507	Escherichia_coli_1001099st1_A2_J1101437_171009	5	11.687	0.012718	1808806
b1724,b1725,b1726,b1728	MMBBNHEI_03234	FNJAMFEM_00851	Escherichia_coli_J1100102st1_B7_J1100102_180507	Escherichia_coli_1001136st1_D8_1001136B_160425	5	151.476	0.0089675	1808806
b1724,b1725,b1726,b1728	MMBBNHEI_03234	AIMPBNFK_00761	Escherichia_coli_J1100102st1_B7_J1100102_180507	Escherichia_coli_1001262st1_E12_1001262B_160229	5	20.2179	0.00227875	1808806
b1724,b1725,b1726,b1728	MMBBNHEI_03234	HLMHOKNL_01206	Escherichia_coli_J1100102st1_B7_J1100102_180507	Escherichia_coli_1001262st2_F7_1001262B_160229	5	64.6073	0	1808806
b1724,b1725,b1726,b1728	MMBBNHEI_03234	ILODDOGK_03525	Escherichia_coli_J1100102st1_B7_J1100102_180507	Escherichia_coli_1001271st1_G3_1001271B_150615	5	121.12	0.0112605	1808806
b1724,b1725,b1726,b1728	MMBBNHEI_03234	BEJAINNJ_00214	Escherichia_coli_J1100102st1_B7_J1100102_180507	Escherichia_coli_1001275st1_E2_1001275B_160808	5	97.8031	0.0096365	1808806
b1724,b1725,b1726,b1728	MMBBNHEI_03234	HOBHOHIN_00839	Escherichia_coli_J1100102st1_B7_J1100102_180507	Escherichia_coli_1001283st1_A11_1001283B150217_161031	5	63.681	0.0096365	1808806
b1724,b1725,b1726,b1728	MMBBNHEI_03234	CPJHNLKA_02390	Escherichia_coli_J1100102st1_B7_J1100102_180507	Escherichia_coli_1001302st1_A12_1001302B_160321	5	46.9877	0.00315275	1808806
b1724,b1725,b1726,b1728	MMBBNHEI_03234	MLLJGONC_00925	Escherichia_coli_J1100102st1_B7_J1100102_180507	Escherichia_coli_BSD2780061687st1_E2_BSD2780061687_150420	5	126.718	0.011246	1808806
b1724,b1725,b1726,b1728	MMBBNHEI_03234	GEGCDOJO_00689	Escherichia_coli_J1100102st1_B7_J1100102_180507	Escherichia_coli_BSD2780061687st2_A6_BSD2780061687_150420	5	22.2576	0	1808806
b1724,b1725,b1726,b1728	MMBBNHEI_03234	PNBLOCDE_01181	Escherichia_coli_J1100102st1_B7_J1100102_180507	Escherichia_coli_BSD2780120875st1_D4_BSD2780120875_150330	5	124.55	0.0096365	1808806
b1724,b1725,b1726,b1728	MMBBNHEI_03234	FHBFBBAK_03023	Escherichia_coli_J1100102st1_B7_J1100102_180507	Escherichia_coli_BSD2780120875st2_F6_BSD2780120875_150330	5	99.4733	0.00355425	1808806
b1724,b1725,b1726,b1728	MMBBNHEI_03234	GABKINME_00678	Escherichia_coli_J1100102st1_B7_J1100102_180507	Escherichia_coli_J1101004st1_B4_J1101004_170508	5	133.399	0.0061585	1808806
b1724,b1725,b1726,b1728	GABKINME_00678	MLMEICLC_00318	Escherichia_coli_J1101004st1_B4_J1101004_170508	Escherichia_coli_1001099st1_A2_J1101437_171009	5	145.086	0.00655975	1808806
b1724,b1725,b1726,b1728	GABKINME_00678	ILODDOGK_03525	Escherichia_coli_J1101004st1_B4_J1101004_170508	Escherichia_coli_1001271st1_G3_1001271B_150615	5	12.2793	0.005102	1808806
b1724,b1725,b1726,b1728	GABKINME_00678	BEJAINNJ_00214	Escherichia_coli_J1101004st1_B4_J1101004_170508	Escherichia_coli_1001275st1_E2_1001275B_160808	5	231.202	0.0034785	1808806
b1724,b1725,b1726,b1728	GABKINME_00678	HOBHOHIN_00839	Escherichia_coli_J1101004st1_B4_J1101004_170508	Escherichia_coli_1001283st1_A11_1001283B150217_161031	5	69.7179	0.0034785	1808806
b1725,b1726,b1728,b1729	IKPFDOPN_00316	MLMEICLC_00317	Escherichia_coli_1001099st1_A12_1001099B_141217	Escherichia_coli_1001099st1_A2_J1101437_171009	5	28.9439	0	1809365
b1725,b1726,b1728,b1729	IKPFDOPN_00316	FNJAMFEM_00850	Escherichia_coli_1001099st1_A12_1001099B_141217	Escherichia_coli_1001136st1_D8_1001136B_160425	5	168.733	0.0044955	1809365
b1725,b1726,b1728,b1729	IKPFDOPN_00316	ILODDOGK_03524	Escherichia_coli_1001099st1_A12_1001099B_141217	Escherichia_coli_1001271st1_G3_1001271B_150615	5	103.863	0.0095975	1809365
b1725,b1726,b1728,b1729	IKPFDOPN_00316	BEJAINNJ_00215	Escherichia_coli_1001099st1_A12_1001099B_141217	Escherichia_coli_1001275st1_E2_1001275B_160808	5	115.06	0.00536975	1809365
b1725,b1726,b1728,b1729	IKPFDOPN_00316	HOBHOHIN_00838	Escherichia_coli_1001099st1_A12_1001099B_141217	Escherichia_coli_1001283st1_A11_1001283B150217_161031	5	46.4241	0.00590975	1809365
b1725,b1726,b1728,b1729	IKPFDOPN_00316	GEGCDOJO_00690	Escherichia_coli_1001099st1_A12_1001099B_141217	Escherichia_coli_BSD2780061687st2_A6_BSD2780061687_150420	5	39.5145	0.0091295	1809365
b1725,b1726,b1728,b1729	IKPFDOPN_00316	FHBFBBAK_03024	Escherichia_coli_1001099st1_A12_1001099B_141217	Escherichia_coli_BSD2780120875st2_F6_BSD2780120875_150330	5	82.2164	0.00678375	1809365
b1725,b1726,b1728,b1729	IKPFDOPN_00316	GABKINME_00677	Escherichia_coli_1001099st1_A12_1001099B_141217	Escherichia_coli_J1101004st1_B4_J1101004_170508	5	116.142	0.0044955	1809365
b1725,b1726,b1728,b1729	FNJAMFEM_00850	MLMEICLC_00317	Escherichia_coli_1001136st1_D8_1001136B_160425	Escherichia_coli_1001099st1_A2_J1101437_171009	5	139.789	0.0044955	1809365
b1725,b1726,b1728,b1729	FNJAMFEM_00850	ILODDOGK_03524	Escherichia_coli_1001136st1_D8_1001136B_160425	Escherichia_coli_1001271st1_G3_1001271B_150615	5	272.596	0.008991	1809365
b1725,b1726,b1728,b1729	FNJAMFEM_00850	BEJAINNJ_00215	Escherichia_coli_1001136st1_D8_1001136B_160425	Escherichia_coli_1001275st1_E2_1001275B_160808	5	53.6729	0.00476325	1809365
b1725,b1726,b1728,b1729	FNJAMFEM_00850	HOBHOHIN_00838	Escherichia_coli_1001136st1_D8_1001136B_160425	Escherichia_coli_1001283st1_A11_1001283B150217_161031	5	215.157	0.005303	1809365
b1725,b1726,b1728,b1729	FNJAMFEM_00850	FHBFBBAK_03024	Escherichia_coli_1001136st1_D8_1001136B_160425	Escherichia_coli_BSD2780120875st2_F6_BSD2780120875_150330	5	250.949	0.006177	1809365
b1725,b1726,b1728,b1729	FNJAMFEM_00850	GABKINME_00677	Escherichia_coli_1001136st1_D8_1001136B_160425	Escherichia_coli_J1101004st1_B4_J1101004_170508	5	284.875	0.003889	1809365
b1725,b1726,b1728,b1729	AIMPBNFK_00760	IKPFDOPN_00316	Escherichia_coli_1001262st1_E12_1001262B_160229	Escherichia_coli_1001099st1_A12_1001099B_141217	5	37.4748	0.008599	1809365
b1725,b1726,b1728,b1729	AIMPBNFK_00760	MLMEICLC_00317	Escherichia_coli_1001262st1_E12_1001262B_160229	Escherichia_coli_1001099st1_A2_J1101437_171009	5	8.5309	0.008599	1809365
b1725,b1726,b1728,b1729	AIMPBNFK_00760	FNJAMFEM_00850	Escherichia_coli_1001262st1_E12_1001262B_160229	Escherichia_coli_1001136st1_D8_1001136B_160425	5	131.258	0.0079925	1809365
b1725,b1726,b1728,b1729	AIMPBNFK_00760	HLMHOKNL_01205	Escherichia_coli_1001262st1_E12_1001262B_160229	Escherichia_coli_1001262st2_F7_1001262B_160229	5	84.8252	0.00227875	1809365
b1725,b1726,b1728,b1729	AIMPBNFK_00760	ILODDOGK_03524	Escherichia_coli_1001262st1_E12_1001262B_160229	Escherichia_coli_1001271st1_G3_1001271B_150615	5	141.338	0.0102855	1809365
b1725,b1726,b1728,b1729	AIMPBNFK_00760	BEJAINNJ_00215	Escherichia_coli_1001262st1_E12_1001262B_160229	Escherichia_coli_1001275st1_E2_1001275B_160808	5	77.5852	0.00605775	1809365
b1725,b1726,b1728,b1729	AIMPBNFK_00760	HOBHOHIN_00838	Escherichia_coli_1001262st1_E12_1001262B_160229	Escherichia_coli_1001283st1_A11_1001283B150217_161031	5	83.8989	0.00659775	1809365
b1725,b1726,b1728,b1729	AIMPBNFK_00760	CPJHNLKA_02391	Escherichia_coli_1001262st1_E12_1001262B_160229	Escherichia_coli_1001302st1_A12_1001302B_160321	5	67.2056	0.0026225	1809365
b1725,b1726,b1728,b1729	AIMPBNFK_00760	MLLJGONC_00926	Escherichia_coli_1001262st1_E12_1001262B_160229	Escherichia_coli_BSD2780061687st1_E2_BSD2780061687_150420	5	106.5	0.0102713	1809365
b1725,b1726,b1728,b1729	AIMPBNFK_00760	GEGCDOJO_00690	Escherichia_coli_1001262st1_E12_1001262B_160229	Escherichia_coli_BSD2780061687st2_A6_BSD2780061687_150420	5	2.03969	0.00227875	1809365
b1725,b1726,b1728,b1729	AIMPBNFK_00760	PNBLOCDE_01182	Escherichia_coli_1001262st1_E12_1001262B_160229	Escherichia_coli_BSD2780120875st1_D4_BSD2780120875_150330	5	144.768	0.00551775	1809365
b1725,b1726,b1728,b1729	AIMPBNFK_00760	FHBFBBAK_03024	Escherichia_coli_1001262st1_E12_1001262B_160229	Escherichia_coli_BSD2780120875st2_F6_BSD2780120875_150330	5	119.691	0.00356375	1809365
b1725,b1726,b1728,b1729	AIMPBNFK_00760	GABKINME_00677	Escherichia_coli_1001262st1_E12_1001262B_160229	Escherichia_coli_J1101004st1_B4_J1101004_170508	5	153.617	0.00410375	1809365
b1725,b1726,b1728,b1729	HLMHOKNL_01205	IKPFDOPN_00316	Escherichia_coli_1001262st2_F7_1001262B_160229	Escherichia_coli_1001099st1_A12_1001099B_141217	5	47.3504	0.0091295	1809365
b1725,b1726,b1728,b1729	HLMHOKNL_01205	MLMEICLC_00317	Escherichia_coli_1001262st2_F7_1001262B_160229	Escherichia_coli_1001099st1_A2_J1101437_171009	5	76.2943	0.0091295	1809365
b1725,b1726,b1728,b1729	HLMHOKNL_01205	FNJAMFEM_00850	Escherichia_coli_1001262st2_F7_1001262B_160229	Escherichia_coli_1001136st1_D8_1001136B_160425	5	216.083	0.008523	1809365
b1725,b1726,b1728,b1729	HLMHOKNL_01205	ILODDOGK_03524	Escherichia_coli_1001262st2_F7_1001262B_160229	Escherichia_coli_1001271st1_G3_1001271B_150615	5	56.5123	0.010816	1809365
b1725,b1726,b1728,b1729	HLMHOKNL_01205	BEJAINNJ_00215	Escherichia_coli_1001262st2_F7_1001262B_160229	Escherichia_coli_1001275st1_E2_1001275B_160808	5	162.41	0.006588	1809365
b1725,b1726,b1728,b1729	HLMHOKNL_01205	HOBHOHIN_00838	Escherichia_coli_1001262st2_F7_1001262B_160229	Escherichia_coli_1001283st1_A11_1001283B150217_161031	5	0.92631	0.007128	1809365
b1725,b1726,b1728,b1729	HLMHOKNL_01205	MLLJGONC_00926	Escherichia_coli_1001262st2_F7_1001262B_160229	Escherichia_coli_BSD2780061687st1_E2_BSD2780061687_150420	5	191.325	0.0108015	1809365
b1725,b1726,b1728,b1729	HLMHOKNL_01205	GEGCDOJO_00690	Escherichia_coli_1001262st2_F7_1001262B_160229	Escherichia_coli_BSD2780061687st2_A6_BSD2780061687_150420	5	86.8649	0	1809365
b1725,b1726,b1728,b1729	HLMHOKNL_01205	PNBLOCDE_01182	Escherichia_coli_1001262st2_F7_1001262B_160229	Escherichia_coli_BSD2780120875st1_D4_BSD2780120875_150330	5	59.9424	0.006048	1809365
b1725,b1726,b1728,b1729	HLMHOKNL_01205	FHBFBBAK_03024	Escherichia_coli_1001262st2_F7_1001262B_160229	Escherichia_coli_BSD2780120875st2_F6_BSD2780120875_150330	5	34.866	0.00409425	1809365
b1725,b1726,b1728,b1729	HLMHOKNL_01205	GABKINME_00677	Escherichia_coli_1001262st2_F7_1001262B_160229	Escherichia_coli_J1101004st1_B4_J1101004_170508	5	68.7916	0.00463425	1809365
b1725,b1726,b1728,b1729	ILODDOGK_03524	MLMEICLC_00317	Escherichia_coli_1001271st1_G3_1001271B_150615	Escherichia_coli_1001099st1_A2_J1101437_171009	5	132.807	0.0095975	1809365
b1725,b1726,b1728,b1729	ILODDOGK_03524	BEJAINNJ_00215	Escherichia_coli_1001271st1_G3_1001271B_150615	Escherichia_coli_1001275st1_E2_1001275B_160808	5	218.923	0.00597625	1809365
b1725,b1726,b1728,b1729	BEJAINNJ_00215	MLMEICLC_00317	Escherichia_coli_1001275st1_E2_1001275B_160808	Escherichia_coli_1001099st1_A2_J1101437_171009	5	86.1161	0.00536975	1809365
b1725,b1726,b1728,b1729	HOBHOHIN_00838	MLMEICLC_00317	Escherichia_coli_1001283st1_A11_1001283B150217_161031	Escherichia_coli_1001099st1_A2_J1101437_171009	5	75.3679	0.00590975	1809365
b1725,b1726,b1728,b1729	HOBHOHIN_00838	ILODDOGK_03524	Escherichia_coli_1001283st1_A11_1001283B150217_161031	Escherichia_coli_1001271st1_G3_1001271B_150615	5	57.4386	0.00651625	1809365
b1725,b1726,b1728,b1729	HOBHOHIN_00838	BEJAINNJ_00215	Escherichia_coli_1001283st1_A11_1001283B150217_161031	Escherichia_coli_1001275st1_E2_1001275B_160808	5	161.484	0.00054	1809365
b1725,b1726,b1728,b1729	CPJHNLKA_02391	IKPFDOPN_00316	Escherichia_coli_1001302st1_A12_1001302B_160321	Escherichia_coli_1001099st1_A12_1001099B_141217	5	29.7308	0.00947325	1809365
b1725,b1726,b1728,b1729	CPJHNLKA_02391	MLMEICLC_00317	Escherichia_coli_1001302st1_A12_1001302B_160321	Escherichia_coli_1001099st1_A2_J1101437_171009	5	58.6747	0.00947325	1809365
b1725,b1726,b1728,b1729	CPJHNLKA_02391	FNJAMFEM_00850	Escherichia_coli_1001302st1_A12_1001302B_160321	Escherichia_coli_1001136st1_D8_1001136B_160425	5	198.464	0.00886675	1809365
b1725,b1726,b1728,b1729	CPJHNLKA_02391	HLMHOKNL_01205	Escherichia_coli_1001302st1_A12_1001302B_160321	Escherichia_coli_1001262st2_F7_1001262B_160229	5	17.6196	0.00315275	1809365
b1725,b1726,b1728,b1729	CPJHNLKA_02391	ILODDOGK_03524	Escherichia_coli_1001302st1_A12_1001302B_160321	Escherichia_coli_1001271st1_G3_1001271B_150615	5	74.1319	0.0111597	1809365
b1725,b1726,b1728,b1729	CPJHNLKA_02391	BEJAINNJ_00215	Escherichia_coli_1001302st1_A12_1001302B_160321	Escherichia_coli_1001275st1_E2_1001275B_160808	5	144.791	0.0051835	1809365
b1725,b1726,b1728,b1729	CPJHNLKA_02391	HOBHOHIN_00838	Escherichia_coli_1001302st1_A12_1001302B_160321	Escherichia_coli_1001283st1_A11_1001283B150217_161031	5	16.6932	0.0057235	1809365
b1725,b1726,b1728,b1729	CPJHNLKA_02391	MLLJGONC_00926	Escherichia_coli_1001302st1_A12_1001302B_160321	Escherichia_coli_BSD2780061687st1_E2_BSD2780061687_150420	5	173.705	0.0111453	1809365
b1725,b1726,b1728,b1729	CPJHNLKA_02391	GEGCDOJO_00690	Escherichia_coli_1001302st1_A12_1001302B_160321	Escherichia_coli_BSD2780061687st2_A6_BSD2780061687_150420	5	69.2453	0.00315275	1809365
b1725,b1726,b1728,b1729	CPJHNLKA_02391	PNBLOCDE_01182	Escherichia_coli_1001302st1_A12_1001302B_160321	Escherichia_coli_BSD2780120875st1_D4_BSD2780120875_150330	5	77.5619	0.00639175	1809365
b1725,b1726,b1728,b1729	CPJHNLKA_02391	FHBFBBAK_03024	Escherichia_coli_1001302st1_A12_1001302B_160321	Escherichia_coli_BSD2780120875st2_F6_BSD2780120875_150330	5	52.4855	0.004438	1809365
b1725,b1726,b1728,b1729	CPJHNLKA_02391	GABKINME_00677	Escherichia_coli_1001302st1_A12_1001302B_160321	Escherichia_coli_J1101004st1_B4_J1101004_170508	5	86.4111	0.004978	1809365
b1725,b1726,b1728,b1729	MLLJGONC_00926	IKPFDOPN_00316	Escherichia_coli_BSD2780061687st1_E2_BSD2780061687_150420	Escherichia_coli_1001099st1_A12_1001099B_141217	5	143.975	0.00677425	1809365
b1725,b1726,b1728,b1729	MLLJGONC_00926	MLMEICLC_00317	Escherichia_coli_BSD2780061687st1_E2_BSD2780061687_150420	Escherichia_coli_1001099st1_A2_J1101437_171009	5	115.031	0.00677425	1809365
b1725,b1726,b1728,b1729	MLLJGONC_00926	FNJAMFEM_00850	Escherichia_coli_BSD2780061687st1_E2_BSD2780061687_150420	Escherichia_coli_1001136st1_D8_1001136B_160425	5	24.7584	0.00227875	1809365
b1725,b1726,b1728,b1729	MLLJGONC_00926	ILODDOGK_03524	Escherichia_coli_BSD2780061687st1_E2_BSD2780061687_150420	Escherichia_coli_1001271st1_G3_1001271B_150615	5	247.837	0.0112698	1809365
b1725,b1726,b1728,b1729	MLLJGONC_00926	BEJAINNJ_00215	Escherichia_coli_BSD2780061687st1_E2_BSD2780061687_150420	Escherichia_coli_1001275st1_E2_1001275B_160808	5	28.9145	0.00704175	1809365
b1725,b1726,b1728,b1729	MLLJGONC_00926	HOBHOHIN_00838	Escherichia_coli_BSD2780061687st1_E2_BSD2780061687_150420	Escherichia_coli_1001283st1_A11_1001283B150217_161031	5	190.399	0.0075815	1809365
b1725,b1726,b1728,b1729	MLLJGONC_00926	GEGCDOJO_00690	Escherichia_coli_BSD2780061687st1_E2_BSD2780061687_150420	Escherichia_coli_BSD2780061687st2_A6_BSD2780061687_150420	5	104.46	0.0108015	1809365
b1725,b1726,b1728,b1729	MLLJGONC_00926	PNBLOCDE_01182	Escherichia_coli_BSD2780061687st1_E2_BSD2780061687_150420	Escherichia_coli_BSD2780120875st1_D4_BSD2780120875_150330	5	251.267	0.00650175	1809365
b1725,b1726,b1728,b1729	MLLJGONC_00926	FHBFBBAK_03024	Escherichia_coli_BSD2780061687st1_E2_BSD2780061687_150420	Escherichia_coli_BSD2780120875st2_F6_BSD2780120875_150330	5	226.191	0.00845575	1809365
b1725,b1726,b1728,b1729	MLLJGONC_00926	GABKINME_00677	Escherichia_coli_BSD2780061687st1_E2_BSD2780061687_150420	Escherichia_coli_J1101004st1_B4_J1101004_170508	5	260.116	0.00616775	1809365
b1725,b1726,b1728,b1729	GEGCDOJO_00690	MLMEICLC_00317	Escherichia_coli_BSD2780061687st2_A6_BSD2780061687_150420	Escherichia_coli_1001099st1_A2_J1101437_171009	5	10.5706	0.0091295	1809365
b1725,b1726,b1728,b1729	GEGCDOJO_00690	FNJAMFEM_00850	Escherichia_coli_BSD2780061687st2_A6_BSD2780061687_150420	Escherichia_coli_1001136st1_D8_1001136B_160425	5	129.218	0.008523	1809365
b1725,b1726,b1728,b1729	GEGCDOJO_00690	ILODDOGK_03524	Escherichia_coli_BSD2780061687st2_A6_BSD2780061687_150420	Escherichia_coli_1001271st1_G3_1001271B_150615	5	143.377	0.010816	1809365
b1725,b1726,b1728,b1729	GEGCDOJO_00690	BEJAINNJ_00215	Escherichia_coli_BSD2780061687st2_A6_BSD2780061687_150420	Escherichia_coli_1001275st1_E2_1001275B_160808	5	75.5455	0.006588	1809365
b1725,b1726,b1728,b1729	GEGCDOJO_00690	HOBHOHIN_00838	Escherichia_coli_BSD2780061687st2_A6_BSD2780061687_150420	Escherichia_coli_1001283st1_A11_1001283B150217_161031	5	85.9386	0.007128	1809365
b1725,b1726,b1728,b1729	GEGCDOJO_00690	FHBFBBAK_03024	Escherichia_coli_BSD2780061687st2_A6_BSD2780061687_150420	Escherichia_coli_BSD2780120875st2_F6_BSD2780120875_150330	5	121.731	0.00409425	1809365
b1725,b1726,b1728,b1729	GEGCDOJO_00690	GABKINME_00677	Escherichia_coli_BSD2780061687st2_A6_BSD2780061687_150420	Escherichia_coli_J1101004st1_B4_J1101004_170508	5	155.656	0.00463425	1809365
b1725,b1726,b1728,b1729	GFADHEJD_02013	IKPFDOPN_00316	Escherichia_coli_BSD2780120874st1_A7_BSD2780120874_150323	Escherichia_coli_1001099st1_A12_1001099B_141217	5	47.9057	0.00677425	1809365
b1725,b1726,b1728,b1729	GFADHEJD_02013	MLMEICLC_00317	Escherichia_coli_BSD2780120874st1_A7_BSD2780120874_150323	Escherichia_coli_1001099st1_A2_J1101437_171009	5	18.9618	0.00677425	1809365
b1725,b1726,b1728,b1729	GFADHEJD_02013	FNJAMFEM_00850	Escherichia_coli_BSD2780120874st1_A7_BSD2780120874_150323	Escherichia_coli_1001136st1_D8_1001136B_160425	5	120.827	0.00616775	1809365
b1725,b1726,b1728,b1729	GFADHEJD_02013	AIMPBNFK_00760	Escherichia_coli_BSD2780120874st1_A7_BSD2780120874_150323	Escherichia_coli_1001262st1_E12_1001262B_160229	5	10.4309	0.005714	1809365
b1725,b1726,b1728,b1729	GFADHEJD_02013	HLMHOKNL_01205	Escherichia_coli_BSD2780120874st1_A7_BSD2780120874_150323	Escherichia_coli_1001262st2_F7_1001262B_160229	5	95.2561	0.00624425	1809365
b1725,b1726,b1728,b1729	GFADHEJD_02013	ILODDOGK_03524	Escherichia_coli_BSD2780120874st1_A7_BSD2780120874_150323	Escherichia_coli_1001271st1_G3_1001271B_150615	5	151.768	0.00738075	1809365
b1725,b1726,b1728,b1729	GFADHEJD_02013	BEJAINNJ_00215	Escherichia_coli_BSD2780120874st1_A7_BSD2780120874_150323	Escherichia_coli_1001275st1_E2_1001275B_160808	5	67.1543	0.00315275	1809365
b1725,b1726,b1728,b1729	GFADHEJD_02013	HOBHOHIN_00838	Escherichia_coli_BSD2780120874st1_A7_BSD2780120874_150323	Escherichia_coli_1001283st1_A11_1001283B150217_161031	5	94.3298	0.00369275	1809365
b1725,b1726,b1728,b1729	GFADHEJD_02013	CPJHNLKA_02391	Escherichia_coli_BSD2780120874st1_A7_BSD2780120874_150323	Escherichia_coli_1001302st1_A12_1001302B_160321	5	77.6365	0.006588	1809365
b1725,b1726,b1728,b1729	GFADHEJD_02013	MLLJGONC_00926	Escherichia_coli_BSD2780120874st1_A7_BSD2780120874_150323	Escherichia_coli_BSD2780061687st1_E2_BSD2780061687_150420	5	96.0688	0.00844625	1809365
b1725,b1726,b1728,b1729	GFADHEJD_02013	GEGCDOJO_00690	Escherichia_coli_BSD2780120874st1_A7_BSD2780120874_150323	Escherichia_coli_BSD2780061687st2_A6_BSD2780061687_150420	5	8.39122	0.00624425	1809365
b1725,b1726,b1728,b1729	GFADHEJD_02013	PNBLOCDE_01182	Escherichia_coli_BSD2780120874st1_A7_BSD2780120874_150323	Escherichia_coli_BSD2780120875st1_D4_BSD2780120875_150330	5	155.198	0.00369275	1809365
b1725,b1726,b1728,b1729	GFADHEJD_02013	FHBFBBAK_03024	Escherichia_coli_BSD2780120874st1_A7_BSD2780120874_150323	Escherichia_coli_BSD2780120875st2_F6_BSD2780120875_150330	5	130.122	0.0038985	1809365
b1725,b1726,b1728,b1729	GFADHEJD_02013	MMBBNHEI_03235	Escherichia_coli_BSD2780120874st1_A7_BSD2780120874_150323	Escherichia_coli_J1100102st1_B7_J1100102_180507	5	30.6488	0.00624425	1809365
b1725,b1726,b1728,b1729	GFADHEJD_02013	GABKINME_00677	Escherichia_coli_BSD2780120874st1_A7_BSD2780120874_150323	Escherichia_coli_J1101004st1_B4_J1101004_170508	5	164.048	0.00335875	1809365
b1725,b1726,b1728,b1729	PNBLOCDE_01182	IKPFDOPN_00316	Escherichia_coli_BSD2780120875st1_D4_BSD2780120875_150330	Escherichia_coli_1001099st1_A12_1001099B_141217	5	107.293	0.00482975	1809365
b1725,b1726,b1728,b1729	PNBLOCDE_01182	MLMEICLC_00317	Escherichia_coli_BSD2780120875st1_D4_BSD2780120875_150330	Escherichia_coli_1001099st1_A2_J1101437_171009	5	136.237	0.00482975	1809365
b1725,b1726,b1728,b1729	PNBLOCDE_01182	FNJAMFEM_00850	Escherichia_coli_BSD2780120875st1_D4_BSD2780120875_150330	Escherichia_coli_1001136st1_D8_1001136B_160425	5	276.026	0.00422325	1809365
b1725,b1726,b1728,b1729	PNBLOCDE_01182	ILODDOGK_03524	Escherichia_coli_BSD2780120875st1_D4_BSD2780120875_150330	Escherichia_coli_1001271st1_G3_1001271B_150615	5	3.43005	0.00651625	1809365
b1725,b1726,b1728,b1729	PNBLOCDE_01182	BEJAINNJ_00215	Escherichia_coli_BSD2780120875st1_D4_BSD2780120875_150330	Escherichia_coli_1001275st1_E2_1001275B_160808	5	222.353	0.00228825	1809365
b1725,b1726,b1728,b1729	PNBLOCDE_01182	HOBHOHIN_00838	Escherichia_coli_BSD2780120875st1_D4_BSD2780120875_150330	Escherichia_coli_1001283st1_A11_1001283B150217_161031	5	60.8687	0.00282825	1809365
b1725,b1726,b1728,b1729	PNBLOCDE_01182	GEGCDOJO_00690	Escherichia_coli_BSD2780120875st1_D4_BSD2780120875_150330	Escherichia_coli_BSD2780061687st2_A6_BSD2780061687_150420	5	146.807	0.006048	1809365
b1725,b1726,b1728,b1729	PNBLOCDE_01182	FHBFBBAK_03024	Escherichia_coli_BSD2780120875st1_D4_BSD2780120875_150330	Escherichia_coli_BSD2780120875st2_F6_BSD2780120875_150330	5	25.0764	0.0037025	1809365
b1725,b1726,b1728,b1729	PNBLOCDE_01182	GABKINME_00677	Escherichia_coli_BSD2780120875st1_D4_BSD2780120875_150330	Escherichia_coli_J1101004st1_B4_J1101004_170508	5	8.84923	0.00141425	1809365
b1725,b1726,b1728,b1729	FHBFBBAK_03024	MLMEICLC_00317	Escherichia_coli_BSD2780120875st2_F6_BSD2780120875_150330	Escherichia_coli_1001099st1_A2_J1101437_171009	5	111.16	0.00678375	1809365
b1725,b1726,b1728,b1729	FHBFBBAK_03024	ILODDOGK_03524	Escherichia_coli_BSD2780120875st2_F6_BSD2780120875_150330	Escherichia_coli_1001271st1_G3_1001271B_150615	5	21.6463	0.00847	1809365
b1725,b1726,b1728,b1729	FHBFBBAK_03024	BEJAINNJ_00215	Escherichia_coli_BSD2780120875st2_F6_BSD2780120875_150330	Escherichia_coli_1001275st1_E2_1001275B_160808	5	197.276	0.00424225	1809365
b1725,b1726,b1728,b1729	FHBFBBAK_03024	HOBHOHIN_00838	Escherichia_coli_BSD2780120875st2_F6_BSD2780120875_150330	Escherichia_coli_1001283st1_A11_1001283B150217_161031	5	35.7923	0.00478225	1809365
b1725,b1726,b1728,b1729	FHBFBBAK_03024	GABKINME_00677	Escherichia_coli_BSD2780120875st2_F6_BSD2780120875_150330	Escherichia_coli_J1101004st1_B4_J1101004_170508	5	33.9256	0.00228825	1809365
b1725,b1726,b1728,b1729	MMBBNHEI_03235	IKPFDOPN_00316	Escherichia_coli_J1100102st1_B7_J1100102_180507	Escherichia_coli_1001099st1_A12_1001099B_141217	5	17.2569	0.0091295	1809365
b1725,b1726,b1728,b1729	MMBBNHEI_03235	MLMEICLC_00317	Escherichia_coli_J1100102st1_B7_J1100102_180507	Escherichia_coli_1001099st1_A2_J1101437_171009	5	11.687	0.0091295	1809365
b1725,b1726,b1728,b1729	MMBBNHEI_03235	FNJAMFEM_00850	Escherichia_coli_J1100102st1_B7_J1100102_180507	Escherichia_coli_1001136st1_D8_1001136B_160425	5	151.476	0.008523	1809365
b1725,b1726,b1728,b1729	MMBBNHEI_03235	AIMPBNFK_00760	Escherichia_coli_J1100102st1_B7_J1100102_180507	Escherichia_coli_1001262st1_E12_1001262B_160229	5	20.2179	0.00227875	1809365
b1725,b1726,b1728,b1729	MMBBNHEI_03235	HLMHOKNL_01205	Escherichia_coli_J1100102st1_B7_J1100102_180507	Escherichia_coli_1001262st2_F7_1001262B_160229	5	64.6073	0	1809365
b1725,b1726,b1728,b1729	MMBBNHEI_03235	ILODDOGK_03524	Escherichia_coli_J1100102st1_B7_J1100102_180507	Escherichia_coli_1001271st1_G3_1001271B_150615	5	121.12	0.010816	1809365
b1725,b1726,b1728,b1729	MMBBNHEI_03235	BEJAINNJ_00215	Escherichia_coli_J1100102st1_B7_J1100102_180507	Escherichia_coli_1001275st1_E2_1001275B_160808	5	97.8031	0.006588	1809365
b1725,b1726,b1728,b1729	MMBBNHEI_03235	HOBHOHIN_00838	Escherichia_coli_J1100102st1_B7_J1100102_180507	Escherichia_coli_1001283st1_A11_1001283B150217_161031	5	63.681	0.007128	1809365
b1725,b1726,b1728,b1729	MMBBNHEI_03235	CPJHNLKA_02391	Escherichia_coli_J1100102st1_B7_J1100102_180507	Escherichia_coli_1001302st1_A12_1001302B_160321	5	46.9877	0.00315275	1809365
b1725,b1726,b1728,b1729	MMBBNHEI_03235	MLLJGONC_00926	Escherichia_coli_J1100102st1_B7_J1100102_180507	Escherichia_coli_BSD2780061687st1_E2_BSD2780061687_150420	5	126.718	0.0108015	1809365
b1725,b1726,b1728,b1729	MMBBNHEI_03235	GEGCDOJO_00690	Escherichia_coli_J1100102st1_B7_J1100102_180507	Escherichia_coli_BSD2780061687st2_A6_BSD2780061687_150420	5	22.2576	0	1809365
b1725,b1726,b1728,b1729	MMBBNHEI_03235	PNBLOCDE_01182	Escherichia_coli_J1100102st1_B7_J1100102_180507	Escherichia_coli_BSD2780120875st1_D4_BSD2780120875_150330	5	124.55	0.006048	1809365
b1725,b1726,b1728,b1729	MMBBNHEI_03235	FHBFBBAK_03024	Escherichia_coli_J1100102st1_B7_J1100102_180507	Escherichia_coli_BSD2780120875st2_F6_BSD2780120875_150330	5	99.4733	0.00409425	1809365
b1725,b1726,b1728,b1729	MMBBNHEI_03235	GABKINME_00677	Escherichia_coli_J1100102st1_B7_J1100102_180507	Escherichia_coli_J1101004st1_B4_J1101004_170508	5	133.399	0.00463425	1809365
b1725,b1726,b1728,b1729	GABKINME_00677	MLMEICLC_00317	Escherichia_coli_J1101004st1_B4_J1101004_170508	Escherichia_coli_1001099st1_A2_J1101437_171009	5	145.086	0.0044955	1809365
b1725,b1726,b1728,b1729	GABKINME_00677	ILODDOGK_03524	Escherichia_coli_J1101004st1_B4_J1101004_170508	Escherichia_coli_1001271st1_G3_1001271B_150615	5	12.2793	0.006182	1809365
b1725,b1726,b1728,b1729	GABKINME_00677	BEJAINNJ_00215	Escherichia_coli_J1101004st1_B4_J1101004_170508	Escherichia_coli_1001275st1_E2_1001275B_160808	5	231.202	0.00195425	1809365
b1725,b1726,b1728,b1729	GABKINME_00677	HOBHOHIN_00838	Escherichia_coli_J1101004st1_B4_J1101004_170508	Escherichia_coli_1001283st1_A11_1001283B150217_161031	5	69.7179	0.002494	1809365
b1726,b1728,b1729	IKPFDOPN_00315	MLMEICLC_00316	Escherichia_coli_1001099st1_A12_1001099B_141217	Escherichia_coli_1001099st1_A2_J1101437_171009	5	28.9439	0	1809816
b1726,b1728,b1729	IKPFDOPN_00315	FNJAMFEM_00849	Escherichia_coli_1001099st1_A12_1001099B_141217	Escherichia_coli_1001136st1_D8_1001136B_160425	5	168.733	0.005994	1809816
b1726,b1728,b1729	IKPFDOPN_00315	ILODDOGK_03523	Escherichia_coli_1001099st1_A12_1001099B_141217	Escherichia_coli_1001271st1_G3_1001271B_150615	5	103.863	0.0127967	1809816
b1726,b1728,b1729	IKPFDOPN_00315	BEJAINNJ_00216	Escherichia_coli_1001099st1_A12_1001099B_141217	Escherichia_coli_1001275st1_E2_1001275B_160808	5	115.06	0.005994	1809816
b1726,b1728,b1729	IKPFDOPN_00315	HOBHOHIN_00837	Escherichia_coli_1001099st1_A12_1001099B_141217	Escherichia_coli_1001283st1_A11_1001283B150217_161031	5	46.4241	0.006714	1809816
b1726,b1728,b1729	IKPFDOPN_00315	GEGCDOJO_00691	Escherichia_coli_1001099st1_A12_1001099B_141217	Escherichia_coli_BSD2780061687st2_A6_BSD2780061687_150420	5	39.5145	0.011007	1809816
b1726,b1728,b1729	IKPFDOPN_00315	FHBFBBAK_03025	Escherichia_coli_1001099st1_A12_1001099B_141217	Escherichia_coli_BSD2780120875st2_F6_BSD2780120875_150330	5	82.2164	0.006714	1809816
b1726,b1728,b1729	IKPFDOPN_00315	GABKINME_00676	Escherichia_coli_1001099st1_A12_1001099B_141217	Escherichia_coli_J1101004st1_B4_J1101004_170508	5	116.142	0.005994	1809816
b1726,b1728,b1729	FNJAMFEM_00849	MLMEICLC_00316	Escherichia_coli_1001136st1_D8_1001136B_160425	Escherichia_coli_1001099st1_A2_J1101437_171009	5	139.789	0.005994	1809816
b1726,b1728,b1729	FNJAMFEM_00849	ILODDOGK_03523	Escherichia_coli_1001136st1_D8_1001136B_160425	Escherichia_coli_1001271st1_G3_1001271B_150615	5	272.596	0.011988	1809816
b1726,b1728,b1729	FNJAMFEM_00849	BEJAINNJ_00216	Escherichia_coli_1001136st1_D8_1001136B_160425	Escherichia_coli_1001275st1_E2_1001275B_160808	5	53.6729	0.00518533	1809816
b1726,b1728,b1729	FNJAMFEM_00849	HOBHOHIN_00837	Escherichia_coli_1001136st1_D8_1001136B_160425	Escherichia_coli_1001283st1_A11_1001283B150217_161031	5	215.157	0.005905	1809816
b1726,b1728,b1729	FNJAMFEM_00849	FHBFBBAK_03025	Escherichia_coli_1001136st1_D8_1001136B_160425	Escherichia_coli_BSD2780120875st2_F6_BSD2780120875_150330	5	250.949	0.005905	1809816
b1726,b1728,b1729	FNJAMFEM_00849	GABKINME_00676	Escherichia_coli_1001136st1_D8_1001136B_160425	Escherichia_coli_J1101004st1_B4_J1101004_170508	5	284.875	0.00518533	1809816
b1726,b1728,b1729	AIMPBNFK_00759	IKPFDOPN_00315	Escherichia_coli_1001262st1_E12_1001262B_160229	Escherichia_coli_1001099st1_A12_1001099B_141217	5	37.4748	0.00913433	1809816
b1726,b1728,b1729	AIMPBNFK_00759	MLMEICLC_00316	Escherichia_coli_1001262st1_E12_1001262B_160229	Escherichia_coli_1001099st1_A2_J1101437_171009	5	8.5309	0.00913433	1809816
b1726,b1728,b1729	AIMPBNFK_00759	FNJAMFEM_00849	Escherichia_coli_1001262st1_E12_1001262B_160229	Escherichia_coli_1001136st1_D8_1001136B_160425	5	131.258	0.00832567	1809816
b1726,b1728,b1729	AIMPBNFK_00759	HLMHOKNL_01204	Escherichia_coli_1001262st1_E12_1001262B_160229	Escherichia_coli_1001262st2_F7_1001262B_160229	5	84.8252	0.00187267	1809816
b1726,b1728,b1729	AIMPBNFK_00759	ILODDOGK_03523	Escherichia_coli_1001262st1_E12_1001262B_160229	Escherichia_coli_1001271st1_G3_1001271B_150615	5	141.338	0.011383	1809816
b1726,b1728,b1729	AIMPBNFK_00759	BEJAINNJ_00216	Escherichia_coli_1001262st1_E12_1001262B_160229	Escherichia_coli_1001275st1_E2_1001275B_160808	5	77.5852	0.00458033	1809816
b1726,b1728,b1729	AIMPBNFK_00759	HOBHOHIN_00837	Escherichia_coli_1001262st1_E12_1001262B_160229	Escherichia_coli_1001283st1_A11_1001283B150217_161031	5	83.8989	0.00530033	1809816
b1726,b1728,b1729	AIMPBNFK_00759	CPJHNLKA_02392	Escherichia_coli_1001262st1_E12_1001262B_160229	Escherichia_coli_1001302st1_A12_1001302B_160321	5	67.2056	0	1809816
b1726,b1728,b1729	AIMPBNFK_00759	MLLJGONC_00927	Escherichia_coli_1001262st1_E12_1001262B_160229	Escherichia_coli_BSD2780061687st1_E2_BSD2780061687_150420	5	106.5	0.0101983	1809816
b1726,b1728,b1729	AIMPBNFK_00759	GEGCDOJO_00691	Escherichia_coli_1001262st1_E12_1001262B_160229	Escherichia_coli_BSD2780061687st2_A6_BSD2780061687_150420	5	2.03969	0.00187267	1809816
b1726,b1728,b1729	AIMPBNFK_00759	PNBLOCDE_01183	Escherichia_coli_1001262st1_E12_1001262B_160229	Escherichia_coli_BSD2780120875st1_D4_BSD2780120875_150330	5	144.768	0.00386033	1809816
b1726,b1728,b1729	AIMPBNFK_00759	FHBFBBAK_03025	Escherichia_coli_1001262st1_E12_1001262B_160229	Escherichia_coli_BSD2780120875st2_F6_BSD2780120875_150330	5	119.691	0.00242067	1809816
b1726,b1728,b1729	AIMPBNFK_00759	GABKINME_00676	Escherichia_coli_1001262st1_E12_1001262B_160229	Escherichia_coli_J1101004st1_B4_J1101004_170508	5	153.617	0.00314067	1809816
b1726,b1728,b1729	HLMHOKNL_01204	IKPFDOPN_00315	Escherichia_coli_1001262st2_F7_1001262B_160229	Escherichia_coli_1001099st1_A12_1001099B_141217	5	47.3504	0.011007	1809816
b1726,b1728,b1729	HLMHOKNL_01204	MLMEICLC_00316	Escherichia_coli_1001262st2_F7_1001262B_160229	Escherichia_coli_1001099st1_A2_J1101437_171009	5	76.2943	0.011007	1809816
b1726,b1728,b1729	HLMHOKNL_01204	FNJAMFEM_00849	Escherichia_coli_1001262st2_F7_1001262B_160229	Escherichia_coli_1001136st1_D8_1001136B_160425	5	216.083	0.0101983	1809816
b1726,b1728,b1729	HLMHOKNL_01204	ILODDOGK_03523	Escherichia_coli_1001262st2_F7_1001262B_160229	Escherichia_coli_1001271st1_G3_1001271B_150615	5	56.5123	0.0132557	1809816
b1726,b1728,b1729	HLMHOKNL_01204	BEJAINNJ_00216	Escherichia_coli_1001262st2_F7_1001262B_160229	Escherichia_coli_1001275st1_E2_1001275B_160808	5	162.41	0.006453	1809816
b1726,b1728,b1729	HLMHOKNL_01204	HOBHOHIN_00837	Escherichia_coli_1001262st2_F7_1001262B_160229	Escherichia_coli_1001283st1_A11_1001283B150217_161031	5	0.92631	0.007173	1809816
b1726,b1728,b1729	HLMHOKNL_01204	MLLJGONC_00927	Escherichia_coli_1001262st2_F7_1001262B_160229	Escherichia_coli_BSD2780061687st1_E2_BSD2780061687_150420	5	191.325	0.012071	1809816
b1726,b1728,b1729	HLMHOKNL_01204	GEGCDOJO_00691	Escherichia_coli_1001262st2_F7_1001262B_160229	Escherichia_coli_BSD2780061687st2_A6_BSD2780061687_150420	5	86.8649	0	1809816
b1726,b1728,b1729	HLMHOKNL_01204	PNBLOCDE_01183	Escherichia_coli_1001262st2_F7_1001262B_160229	Escherichia_coli_BSD2780120875st1_D4_BSD2780120875_150330	5	59.9424	0.005733	1809816
b1726,b1728,b1729	HLMHOKNL_01204	FHBFBBAK_03025	Escherichia_coli_1001262st2_F7_1001262B_160229	Escherichia_coli_BSD2780120875st2_F6_BSD2780120875_150330	5	34.866	0.00429333	1809816
b1726,b1728,b1729	HLMHOKNL_01204	GABKINME_00676	Escherichia_coli_1001262st2_F7_1001262B_160229	Escherichia_coli_J1101004st1_B4_J1101004_170508	5	68.7916	0.00501333	1809816
b1726,b1728,b1729	ILODDOGK_03523	MLMEICLC_00316	Escherichia_coli_1001271st1_G3_1001271B_150615	Escherichia_coli_1001099st1_A2_J1101437_171009	5	132.807	0.0127967	1809816
b1726,b1728,b1729	ILODDOGK_03523	BEJAINNJ_00216	Escherichia_coli_1001271st1_G3_1001271B_150615	Escherichia_coli_1001275st1_E2_1001275B_160808	5	218.923	0.00680267	1809816
b1726,b1728,b1729	BEJAINNJ_00216	MLMEICLC_00316	Escherichia_coli_1001275st1_E2_1001275B_160808	Escherichia_coli_1001099st1_A2_J1101437_171009	5	86.1161	0.005994	1809816
b1726,b1728,b1729	HOBHOHIN_00837	MLMEICLC_00316	Escherichia_coli_1001283st1_A11_1001283B150217_161031	Escherichia_coli_1001099st1_A2_J1101437_171009	5	75.3679	0.006714	1809816
b1726,b1728,b1729	HOBHOHIN_00837	ILODDOGK_03523	Escherichia_coli_1001283st1_A11_1001283B150217_161031	Escherichia_coli_1001271st1_G3_1001271B_150615	5	57.4386	0.00752267	1809816
b1726,b1728,b1729	HOBHOHIN_00837	BEJAINNJ_00216	Escherichia_coli_1001283st1_A11_1001283B150217_161031	Escherichia_coli_1001275st1_E2_1001275B_160808	5	161.484	0.00072	1809816
b1726,b1728,b1729	CPJHNLKA_02392	IKPFDOPN_00315	Escherichia_coli_1001302st1_A12_1001302B_160321	Escherichia_coli_1001099st1_A12_1001099B_141217	5	29.7308	0.00913433	1809816
b1726,b1728,b1729	CPJHNLKA_02392	MLMEICLC_00316	Escherichia_coli_1001302st1_A12_1001302B_160321	Escherichia_coli_1001099st1_A2_J1101437_171009	5	58.6747	0.00913433	1809816
b1726,b1728,b1729	CPJHNLKA_02392	FNJAMFEM_00849	Escherichia_coli_1001302st1_A12_1001302B_160321	Escherichia_coli_1001136st1_D8_1001136B_160425	5	198.464	0.00832567	1809816
b1726,b1728,b1729	CPJHNLKA_02392	HLMHOKNL_01204	Escherichia_coli_1001302st1_A12_1001302B_160321	Escherichia_coli_1001262st2_F7_1001262B_160229	5	17.6196	0.00187267	1809816
b1726,b1728,b1729	CPJHNLKA_02392	ILODDOGK_03523	Escherichia_coli_1001302st1_A12_1001302B_160321	Escherichia_coli_1001271st1_G3_1001271B_150615	5	74.1319	0.011383	1809816
b1726,b1728,b1729	CPJHNLKA_02392	BEJAINNJ_00216	Escherichia_coli_1001302st1_A12_1001302B_160321	Escherichia_coli_1001275st1_E2_1001275B_160808	5	144.791	0.00458033	1809816
b1726,b1728,b1729	CPJHNLKA_02392	HOBHOHIN_00837	Escherichia_coli_1001302st1_A12_1001302B_160321	Escherichia_coli_1001283st1_A11_1001283B150217_161031	5	16.6932	0.00530033	1809816
b1726,b1728,b1729	CPJHNLKA_02392	MLLJGONC_00927	Escherichia_coli_1001302st1_A12_1001302B_160321	Escherichia_coli_BSD2780061687st1_E2_BSD2780061687_150420	5	173.705	0.0101983	1809816
b1726,b1728,b1729	CPJHNLKA_02392	GEGCDOJO_00691	Escherichia_coli_1001302st1_A12_1001302B_160321	Escherichia_coli_BSD2780061687st2_A6_BSD2780061687_150420	5	69.2453	0.00187267	1809816
b1726,b1728,b1729	CPJHNLKA_02392	PNBLOCDE_01183	Escherichia_coli_1001302st1_A12_1001302B_160321	Escherichia_coli_BSD2780120875st1_D4_BSD2780120875_150330	5	77.5619	0.00386033	1809816
b1726,b1728,b1729	CPJHNLKA_02392	FHBFBBAK_03025	Escherichia_coli_1001302st1_A12_1001302B_160321	Escherichia_coli_BSD2780120875st2_F6_BSD2780120875_150330	5	52.4855	0.00242067	1809816
b1726,b1728,b1729	CPJHNLKA_02392	GABKINME_00676	Escherichia_coli_1001302st1_A12_1001302B_160321	Escherichia_coli_J1101004st1_B4_J1101004_170508	5	86.4111	0.00314067	1809816
b1726,b1728,b1729	MLLJGONC_00927	IKPFDOPN_00315	Escherichia_coli_BSD2780061687st1_E2_BSD2780061687_150420	Escherichia_coli_1001099st1_A12_1001099B_141217	5	143.975	0.00786667	1809816
b1726,b1728,b1729	MLLJGONC_00927	MLMEICLC_00316	Escherichia_coli_BSD2780061687st1_E2_BSD2780061687_150420	Escherichia_coli_1001099st1_A2_J1101437_171009	5	115.031	0.00786667	1809816
b1726,b1728,b1729	MLLJGONC_00927	FNJAMFEM_00849	Escherichia_coli_BSD2780061687st1_E2_BSD2780061687_150420	Escherichia_coli_1001136st1_D8_1001136B_160425	5	24.7584	0.00187267	1809816
b1726,b1728,b1729	MLLJGONC_00927	ILODDOGK_03523	Escherichia_coli_BSD2780061687st1_E2_BSD2780061687_150420	Escherichia_coli_1001271st1_G3_1001271B_150615	5	247.837	0.0138607	1809816
b1726,b1728,b1729	MLLJGONC_00927	BEJAINNJ_00216	Escherichia_coli_BSD2780061687st1_E2_BSD2780061687_150420	Escherichia_coli_1001275st1_E2_1001275B_160808	5	28.9145	0.007058	1809816
b1726,b1728,b1729	MLLJGONC_00927	HOBHOHIN_00837	Escherichia_coli_BSD2780061687st1_E2_BSD2780061687_150420	Escherichia_coli_1001283st1_A11_1001283B150217_161031	5	190.399	0.00777767	1809816
b1726,b1728,b1729	MLLJGONC_00927	GEGCDOJO_00691	Escherichia_coli_BSD2780061687st1_E2_BSD2780061687_150420	Escherichia_coli_BSD2780061687st2_A6_BSD2780061687_150420	5	104.46	0.012071	1809816
b1726,b1728,b1729	MLLJGONC_00927	PNBLOCDE_01183	Escherichia_coli_BSD2780061687st1_E2_BSD2780061687_150420	Escherichia_coli_BSD2780120875st1_D4_BSD2780120875_150330	5	251.267	0.006338	1809816
b1726,b1728,b1729	MLLJGONC_00927	FHBFBBAK_03025	Escherichia_coli_BSD2780061687st1_E2_BSD2780061687_150420	Escherichia_coli_BSD2780120875st2_F6_BSD2780120875_150330	5	226.191	0.00777767	1809816
b1726,b1728,b1729	MLLJGONC_00927	GABKINME_00676	Escherichia_coli_BSD2780061687st1_E2_BSD2780061687_150420	Escherichia_coli_J1101004st1_B4_J1101004_170508	5	260.116	0.007058	1809816
b1726,b1728,b1729	GEGCDOJO_00691	MLMEICLC_00316	Escherichia_coli_BSD2780061687st2_A6_BSD2780061687_150420	Escherichia_coli_1001099st1_A2_J1101437_171009	5	10.5706	0.011007	1809816
b1726,b1728,b1729	GEGCDOJO_00691	FNJAMFEM_00849	Escherichia_coli_BSD2780061687st2_A6_BSD2780061687_150420	Escherichia_coli_1001136st1_D8_1001136B_160425	5	129.218	0.0101983	1809816
b1726,b1728,b1729	GEGCDOJO_00691	ILODDOGK_03523	Escherichia_coli_BSD2780061687st2_A6_BSD2780061687_150420	Escherichia_coli_1001271st1_G3_1001271B_150615	5	143.377	0.0132557	1809816
b1726,b1728,b1729	GEGCDOJO_00691	BEJAINNJ_00216	Escherichia_coli_BSD2780061687st2_A6_BSD2780061687_150420	Escherichia_coli_1001275st1_E2_1001275B_160808	5	75.5455	0.006453	1809816
b1726,b1728,b1729	GEGCDOJO_00691	HOBHOHIN_00837	Escherichia_coli_BSD2780061687st2_A6_BSD2780061687_150420	Escherichia_coli_1001283st1_A11_1001283B150217_161031	5	85.9386	0.007173	1809816
b1726,b1728,b1729	GEGCDOJO_00691	FHBFBBAK_03025	Escherichia_coli_BSD2780061687st2_A6_BSD2780061687_150420	Escherichia_coli_BSD2780120875st2_F6_BSD2780120875_150330	5	121.731	0.00429333	1809816
b1726,b1728,b1729	GEGCDOJO_00691	GABKINME_00676	Escherichia_coli_BSD2780061687st2_A6_BSD2780061687_150420	Escherichia_coli_J1101004st1_B4_J1101004_170508	5	155.656	0.00501333	1809816
b1726,b1728,b1729	GFADHEJD_02014	IKPFDOPN_00315	Escherichia_coli_BSD2780120874st1_A7_BSD2780120874_150323	Escherichia_coli_1001099st1_A12_1001099B_141217	5	47.9057	0.00786667	1809816
b1726,b1728,b1729	GFADHEJD_02014	MLMEICLC_00316	Escherichia_coli_BSD2780120874st1_A7_BSD2780120874_150323	Escherichia_coli_1001099st1_A2_J1101437_171009	5	18.9618	0.00786667	1809816
b1726,b1728,b1729	GFADHEJD_02014	FNJAMFEM_00849	Escherichia_coli_BSD2780120874st1_A7_BSD2780120874_150323	Escherichia_coli_1001136st1_D8_1001136B_160425	5	120.827	0.007058	1809816
b1726,b1728,b1729	GFADHEJD_02014	AIMPBNFK_00759	Escherichia_coli_BSD2780120874st1_A7_BSD2780120874_150323	Escherichia_coli_1001262st1_E12_1001262B_160229	5	10.4309	0.006453	1809816
b1726,b1728,b1729	GFADHEJD_02014	HLMHOKNL_01204	Escherichia_coli_BSD2780120874st1_A7_BSD2780120874_150323	Escherichia_coli_1001262st2_F7_1001262B_160229	5	95.2561	0.00832567	1809816
b1726,b1728,b1729	GFADHEJD_02014	ILODDOGK_03523	Escherichia_coli_BSD2780120874st1_A7_BSD2780120874_150323	Escherichia_coli_1001271st1_G3_1001271B_150615	5	151.768	0.00867533	1809816
b1726,b1728,b1729	GFADHEJD_02014	BEJAINNJ_00216	Escherichia_coli_BSD2780120874st1_A7_BSD2780120874_150323	Escherichia_coli_1001275st1_E2_1001275B_160808	5	67.1543	0.00187267	1809816
b1726,b1728,b1729	GFADHEJD_02014	HOBHOHIN_00837	Escherichia_coli_BSD2780120874st1_A7_BSD2780120874_150323	Escherichia_coli_1001283st1_A11_1001283B150217_161031	5	94.3298	0.00259267	1809816
b1726,b1728,b1729	GFADHEJD_02014	CPJHNLKA_02392	Escherichia_coli_BSD2780120874st1_A7_BSD2780120874_150323	Escherichia_coli_1001302st1_A12_1001302B_160321	5	77.6365	0.006453	1809816
b1726,b1728,b1729	GFADHEJD_02014	MLLJGONC_00927	Escherichia_coli_BSD2780120874st1_A7_BSD2780120874_150323	Escherichia_coli_BSD2780061687st1_E2_BSD2780061687_150420	5	96.0688	0.00893067	1809816
b1726,b1728,b1729	GFADHEJD_02014	GEGCDOJO_00691	Escherichia_coli_BSD2780120874st1_A7_BSD2780120874_150323	Escherichia_coli_BSD2780061687st2_A6_BSD2780061687_150420	5	8.39122	0.00832567	1809816
b1726,b1728,b1729	GFADHEJD_02014	PNBLOCDE_01183	Escherichia_coli_BSD2780120874st1_A7_BSD2780120874_150323	Escherichia_coli_BSD2780120875st1_D4_BSD2780120875_150330	5	155.198	0.00259267	1809816
b1726,b1728,b1729	GFADHEJD_02014	FHBFBBAK_03025	Escherichia_coli_BSD2780120874st1_A7_BSD2780120874_150323	Escherichia_coli_BSD2780120875st2_F6_BSD2780120875_150330	5	130.122	0.00403233	1809816
b1726,b1728,b1729	GFADHEJD_02014	MMBBNHEI_03236	Escherichia_coli_BSD2780120874st1_A7_BSD2780120874_150323	Escherichia_coli_J1100102st1_B7_J1100102_180507	5	30.6488	0.00832567	1809816
b1726,b1728,b1729	GFADHEJD_02014	GABKINME_00676	Escherichia_coli_BSD2780120874st1_A7_BSD2780120874_150323	Escherichia_coli_J1101004st1_B4_J1101004_170508	5	164.048	0.00331267	1809816
b1726,b1728,b1729	PNBLOCDE_01183	IKPFDOPN_00315	Escherichia_coli_BSD2780120875st1_D4_BSD2780120875_150330	Escherichia_coli_1001099st1_A12_1001099B_141217	5	107.293	0.005274	1809816
b1726,b1728,b1729	PNBLOCDE_01183	MLMEICLC_00316	Escherichia_coli_BSD2780120875st1_D4_BSD2780120875_150330	Escherichia_coli_1001099st1_A2_J1101437_171009	5	136.237	0.005274	1809816
b1726,b1728,b1729	PNBLOCDE_01183	FNJAMFEM_00849	Escherichia_coli_BSD2780120875st1_D4_BSD2780120875_150330	Escherichia_coli_1001136st1_D8_1001136B_160425	5	276.026	0.00446533	1809816
b1726,b1728,b1729	PNBLOCDE_01183	ILODDOGK_03523	Escherichia_coli_BSD2780120875st1_D4_BSD2780120875_150330	Escherichia_coli_1001271st1_G3_1001271B_150615	5	3.43005	0.00752267	1809816
b1726,b1728,b1729	PNBLOCDE_01183	BEJAINNJ_00216	Escherichia_coli_BSD2780120875st1_D4_BSD2780120875_150330	Escherichia_coli_1001275st1_E2_1001275B_160808	5	222.353	0.00072	1809816
b1726,b1728,b1729	PNBLOCDE_01183	HOBHOHIN_00837	Escherichia_coli_BSD2780120875st1_D4_BSD2780120875_150330	Escherichia_coli_1001283st1_A11_1001283B150217_161031	5	60.8687	0.00144	1809816
b1726,b1728,b1729	PNBLOCDE_01183	GEGCDOJO_00691	Escherichia_coli_BSD2780120875st1_D4_BSD2780120875_150330	Escherichia_coli_BSD2780061687st2_A6_BSD2780061687_150420	5	146.807	0.005733	1809816
b1726,b1728,b1729	PNBLOCDE_01183	FHBFBBAK_03025	Escherichia_coli_BSD2780120875st1_D4_BSD2780120875_150330	Escherichia_coli_BSD2780120875st2_F6_BSD2780120875_150330	5	25.0764	0.00144	1809816
b1726,b1728,b1729	PNBLOCDE_01183	GABKINME_00676	Escherichia_coli_BSD2780120875st1_D4_BSD2780120875_150330	Escherichia_coli_J1101004st1_B4_J1101004_170508	5	8.84923	0.00072	1809816
b1726,b1728,b1729	FHBFBBAK_03025	MLMEICLC_00316	Escherichia_coli_BSD2780120875st2_F6_BSD2780120875_150330	Escherichia_coli_1001099st1_A2_J1101437_171009	5	111.16	0.006714	1809816
b1726,b1728,b1729	FHBFBBAK_03025	ILODDOGK_03523	Escherichia_coli_BSD2780120875st2_F6_BSD2780120875_150330	Escherichia_coli_1001271st1_G3_1001271B_150615	5	21.6463	0.00896233	1809816
b1726,b1728,b1729	FHBFBBAK_03025	BEJAINNJ_00216	Escherichia_coli_BSD2780120875st2_F6_BSD2780120875_150330	Escherichia_coli_1001275st1_E2_1001275B_160808	5	197.276	0.00215967	1809816
b1726,b1728,b1729	FHBFBBAK_03025	HOBHOHIN_00837	Escherichia_coli_BSD2780120875st2_F6_BSD2780120875_150330	Escherichia_coli_1001283st1_A11_1001283B150217_161031	5	35.7923	0.00287967	1809816
b1726,b1728,b1729	FHBFBBAK_03025	GABKINME_00676	Escherichia_coli_BSD2780120875st2_F6_BSD2780120875_150330	Escherichia_coli_J1101004st1_B4_J1101004_170508	5	33.9256	0.00072	1809816
b1726,b1728,b1729	MMBBNHEI_03236	IKPFDOPN_00315	Escherichia_coli_J1100102st1_B7_J1100102_180507	Escherichia_coli_1001099st1_A12_1001099B_141217	5	17.2569	0.011007	1809816
b1726,b1728,b1729	MMBBNHEI_03236	MLMEICLC_00316	Escherichia_coli_J1100102st1_B7_J1100102_180507	Escherichia_coli_1001099st1_A2_J1101437_171009	5	11.687	0.011007	1809816
b1726,b1728,b1729	MMBBNHEI_03236	FNJAMFEM_00849	Escherichia_coli_J1100102st1_B7_J1100102_180507	Escherichia_coli_1001136st1_D8_1001136B_160425	5	151.476	0.0101983	1809816
b1726,b1728,b1729	MMBBNHEI_03236	AIMPBNFK_00759	Escherichia_coli_J1100102st1_B7_J1100102_180507	Escherichia_coli_1001262st1_E12_1001262B_160229	5	20.2179	0.00187267	1809816
b1726,b1728,b1729	MMBBNHEI_03236	HLMHOKNL_01204	Escherichia_coli_J1100102st1_B7_J1100102_180507	Escherichia_coli_1001262st2_F7_1001262B_160229	5	64.6073	0	1809816
b1726,b1728,b1729	MMBBNHEI_03236	ILODDOGK_03523	Escherichia_coli_J1100102st1_B7_J1100102_180507	Escherichia_coli_1001271st1_G3_1001271B_150615	5	121.12	0.0132557	1809816
b1726,b1728,b1729	MMBBNHEI_03236	BEJAINNJ_00216	Escherichia_coli_J1100102st1_B7_J1100102_180507	Escherichia_coli_1001275st1_E2_1001275B_160808	5	97.8031	0.006453	1809816
b1726,b1728,b1729	MMBBNHEI_03236	HOBHOHIN_00837	Escherichia_coli_J1100102st1_B7_J1100102_180507	Escherichia_coli_1001283st1_A11_1001283B150217_161031	5	63.681	0.007173	1809816
b1726,b1728,b1729	MMBBNHEI_03236	CPJHNLKA_02392	Escherichia_coli_J1100102st1_B7_J1100102_180507	Escherichia_coli_1001302st1_A12_1001302B_160321	5	46.9877	0.00187267	1809816
b1726,b1728,b1729	MMBBNHEI_03236	MLLJGONC_00927	Escherichia_coli_J1100102st1_B7_J1100102_180507	Escherichia_coli_BSD2780061687st1_E2_BSD2780061687_150420	5	126.718	0.012071	1809816
b1726,b1728,b1729	MMBBNHEI_03236	GEGCDOJO_00691	Escherichia_coli_J1100102st1_B7_J1100102_180507	Escherichia_coli_BSD2780061687st2_A6_BSD2780061687_150420	5	22.2576	0	1809816
b1726,b1728,b1729	MMBBNHEI_03236	PNBLOCDE_01183	Escherichia_coli_J1100102st1_B7_J1100102_180507	Escherichia_coli_BSD2780120875st1_D4_BSD2780120875_150330	5	124.55	0.005733	1809816
b1726,b1728,b1729	MMBBNHEI_03236	FHBFBBAK_03025	Escherichia_coli_J1100102st1_B7_J1100102_180507	Escherichia_coli_BSD2780120875st2_F6_BSD2780120875_150330	5	99.4733	0.00429333	1809816
b1726,b1728,b1729	MMBBNHEI_03236	GABKINME_00676	Escherichia_coli_J1100102st1_B7_J1100102_180507	Escherichia_coli_J1101004st1_B4_J1101004_170508	5	133.399	0.00501333	1809816
b1726,b1728,b1729	GABKINME_00676	MLMEICLC_00316	Escherichia_coli_J1101004st1_B4_J1101004_170508	Escherichia_coli_1001099st1_A2_J1101437_171009	5	145.086	0.005994	1809816
b1726,b1728,b1729	GABKINME_00676	ILODDOGK_03523	Escherichia_coli_J1101004st1_B4_J1101004_170508	Escherichia_coli_1001271st1_G3_1001271B_150615	5	12.2793	0.00824267	1809816
b1726,b1728,b1729	GABKINME_00676	BEJAINNJ_00216	Escherichia_coli_J1101004st1_B4_J1101004_170508	Escherichia_coli_1001275st1_E2_1001275B_160808	5	231.202	0.00144	1809816
b1726,b1728,b1729	GABKINME_00676	HOBHOHIN_00837	Escherichia_coli_J1101004st1_B4_J1101004_170508	Escherichia_coli_1001283st1_A11_1001283B150217_161031	5	69.7179	0.00215967	1809816
b1728,b1729	IKPFDOPN_00313	MLMEICLC_00314	Escherichia_coli_1001099st1_A12_1001099B_141217	Escherichia_coli_1001099st1_A2_J1101437_171009	5	28.9439	0	1810572
b1728,b1729	IKPFDOPN_00313	FNJAMFEM_00847	Escherichia_coli_1001099st1_A12_1001099B_141217	Escherichia_coli_1001136st1_D8_1001136B_160425	5	168.733	0.006182	1810572
b1728,b1729	IKPFDOPN_00313	ILODDOGK_03521	Escherichia_coli_1001099st1_A12_1001099B_141217	Escherichia_coli_1001271st1_G3_1001271B_150615	5	103.863	0.016386	1810572
b1728,b1729	IKPFDOPN_00313	BEJAINNJ_00218	Escherichia_coli_1001099st1_A12_1001099B_141217	Escherichia_coli_1001275st1_E2_1001275B_160808	5	115.06	0.006182	1810572
b1728,b1729	IKPFDOPN_00313	HOBHOHIN_00835	Escherichia_coli_1001099st1_A12_1001099B_141217	Escherichia_coli_1001283st1_A11_1001283B150217_161031	5	46.4241	0.007262	1810572
b1728,b1729	IKPFDOPN_00313	GEGCDOJO_00693	Escherichia_coli_1001099st1_A12_1001099B_141217	Escherichia_coli_BSD2780061687st2_A6_BSD2780061687_150420	5	39.5145	0.0108925	1810572
b1728,b1729	IKPFDOPN_00313	FHBFBBAK_03027	Escherichia_coli_1001099st1_A12_1001099B_141217	Escherichia_coli_BSD2780120875st2_F6_BSD2780120875_150330	5	82.2164	0.007262	1810572
b1728,b1729	IKPFDOPN_00313	GABKINME_00674	Escherichia_coli_1001099st1_A12_1001099B_141217	Escherichia_coli_J1101004st1_B4_J1101004_170508	5	116.142	0.006182	1810572
b1728,b1729	FNJAMFEM_00847	MLMEICLC_00314	Escherichia_coli_1001136st1_D8_1001136B_160425	Escherichia_coli_1001099st1_A2_J1101437_171009	5	139.789	0.006182	1810572
b1728,b1729	FNJAMFEM_00847	ILODDOGK_03521	Escherichia_coli_1001136st1_D8_1001136B_160425	Escherichia_coli_1001271st1_G3_1001271B_150615	5	272.596	0.012364	1810572
b1728,b1729	FNJAMFEM_00847	BEJAINNJ_00218	Escherichia_coli_1001136st1_D8_1001136B_160425	Escherichia_coli_1001275st1_E2_1001275B_160808	5	53.6729	0.00216	1810572
b1728,b1729	FNJAMFEM_00847	HOBHOHIN_00835	Escherichia_coli_1001136st1_D8_1001136B_160425	Escherichia_coli_1001283st1_A11_1001283B150217_161031	5	215.157	0.0032395	1810572
b1728,b1729	FNJAMFEM_00847	FHBFBBAK_03027	Escherichia_coli_1001136st1_D8_1001136B_160425	Escherichia_coli_BSD2780120875st2_F6_BSD2780120875_150330	5	250.949	0.0032395	1810572
b1728,b1729	FNJAMFEM_00847	GABKINME_00674	Escherichia_coli_1001136st1_D8_1001136B_160425	Escherichia_coli_J1101004st1_B4_J1101004_170508	5	284.875	0.00216	1810572
b1728,b1729	AIMPBNFK_00757	IKPFDOPN_00313	Escherichia_coli_1001262st1_E12_1001262B_160229	Escherichia_coli_1001099st1_A12_1001099B_141217	5	37.4748	0.0108925	1810572
b1728,b1729	AIMPBNFK_00757	MLMEICLC_00314	Escherichia_coli_1001262st1_E12_1001262B_160229	Escherichia_coli_1001099st1_A2_J1101437_171009	5	8.5309	0.0108925	1810572
b1728,b1729	AIMPBNFK_00757	FNJAMFEM_00847	Escherichia_coli_1001262st1_E12_1001262B_160229	Escherichia_coli_1001136st1_D8_1001136B_160425	5	131.258	0.0068705	1810572
b1728,b1729	AIMPBNFK_00757	HLMHOKNL_01202	Escherichia_coli_1001262st1_E12_1001262B_160229	Escherichia_coli_1001262st2_F7_1001262B_160229	5	84.8252	0	1810572
b1728,b1729	AIMPBNFK_00757	ILODDOGK_03521	Escherichia_coli_1001262st1_E12_1001262B_160229	Escherichia_coli_1001271st1_G3_1001271B_150615	5	141.338	0.0170745	1810572
b1728,b1729	AIMPBNFK_00757	BEJAINNJ_00218	Escherichia_coli_1001262st1_E12_1001262B_160229	Escherichia_coli_1001275st1_E2_1001275B_160808	5	77.5852	0.0068705	1810572
b1728,b1729	AIMPBNFK_00757	HOBHOHIN_00835	Escherichia_coli_1001262st1_E12_1001262B_160229	Escherichia_coli_1001283st1_A11_1001283B150217_161031	5	83.8989	0.0079505	1810572
b1728,b1729	AIMPBNFK_00757	CPJHNLKA_02394	Escherichia_coli_1001262st1_E12_1001262B_160229	Escherichia_coli_1001302st1_A12_1001302B_160321	5	67.2056	0	1810572
b1728,b1729	AIMPBNFK_00757	MLLJGONC_00929	Escherichia_coli_1001262st1_E12_1001262B_160229	Escherichia_coli_BSD2780061687st1_E2_BSD2780061687_150420	5	106.5	0.0068705	1810572
b1728,b1729	AIMPBNFK_00757	GEGCDOJO_00693	Escherichia_coli_1001262st1_E12_1001262B_160229	Escherichia_coli_BSD2780061687st2_A6_BSD2780061687_150420	5	2.03969	0	1810572
b1728,b1729	AIMPBNFK_00757	PNBLOCDE_01185	Escherichia_coli_1001262st1_E12_1001262B_160229	Escherichia_coli_BSD2780120875st1_D4_BSD2780120875_150330	5	144.768	0.0057905	1810572
b1728,b1729	AIMPBNFK_00757	FHBFBBAK_03027	Escherichia_coli_1001262st1_E12_1001262B_160229	Escherichia_coli_BSD2780120875st2_F6_BSD2780120875_150330	5	119.691	0.003631	1810572
b1728,b1729	AIMPBNFK_00757	GABKINME_00674	Escherichia_coli_1001262st1_E12_1001262B_160229	Escherichia_coli_J1101004st1_B4_J1101004_170508	5	153.617	0.004711	1810572
b1728,b1729	HLMHOKNL_01202	IKPFDOPN_00313	Escherichia_coli_1001262st2_F7_1001262B_160229	Escherichia_coli_1001099st1_A12_1001099B_141217	5	47.3504	0.0108925	1810572
b1728,b1729	HLMHOKNL_01202	MLMEICLC_00314	Escherichia_coli_1001262st2_F7_1001262B_160229	Escherichia_coli_1001099st1_A2_J1101437_171009	5	76.2943	0.0108925	1810572
b1728,b1729	HLMHOKNL_01202	FNJAMFEM_00847	Escherichia_coli_1001262st2_F7_1001262B_160229	Escherichia_coli_1001136st1_D8_1001136B_160425	5	216.083	0.0068705	1810572
b1728,b1729	HLMHOKNL_01202	ILODDOGK_03521	Escherichia_coli_1001262st2_F7_1001262B_160229	Escherichia_coli_1001271st1_G3_1001271B_150615	5	56.5123	0.0170745	1810572
b1728,b1729	HLMHOKNL_01202	BEJAINNJ_00218	Escherichia_coli_1001262st2_F7_1001262B_160229	Escherichia_coli_1001275st1_E2_1001275B_160808	5	162.41	0.0068705	1810572
b1728,b1729	HLMHOKNL_01202	HOBHOHIN_00835	Escherichia_coli_1001262st2_F7_1001262B_160229	Escherichia_coli_1001283st1_A11_1001283B150217_161031	5	0.92631	0.0079505	1810572
b1728,b1729	HLMHOKNL_01202	MLLJGONC_00929	Escherichia_coli_1001262st2_F7_1001262B_160229	Escherichia_coli_BSD2780061687st1_E2_BSD2780061687_150420	5	191.325	0.0068705	1810572
b1728,b1729	HLMHOKNL_01202	GEGCDOJO_00693	Escherichia_coli_1001262st2_F7_1001262B_160229	Escherichia_coli_BSD2780061687st2_A6_BSD2780061687_150420	5	86.8649	0	1810572
b1728,b1729	HLMHOKNL_01202	PNBLOCDE_01185	Escherichia_coli_1001262st2_F7_1001262B_160229	Escherichia_coli_BSD2780120875st1_D4_BSD2780120875_150330	5	59.9424	0.0057905	1810572
b1728,b1729	HLMHOKNL_01202	FHBFBBAK_03027	Escherichia_coli_1001262st2_F7_1001262B_160229	Escherichia_coli_BSD2780120875st2_F6_BSD2780120875_150330	5	34.866	0.003631	1810572
b1728,b1729	HLMHOKNL_01202	GABKINME_00674	Escherichia_coli_1001262st2_F7_1001262B_160229	Escherichia_coli_J1101004st1_B4_J1101004_170508	5	68.7916	0.004711	1810572
b1728,b1729	ILODDOGK_03521	MLMEICLC_00314	Escherichia_coli_1001271st1_G3_1001271B_150615	Escherichia_coli_1001099st1_A2_J1101437_171009	5	132.807	0.016386	1810572
b1728,b1729	ILODDOGK_03521	BEJAINNJ_00218	Escherichia_coli_1001271st1_G3_1001271B_150615	Escherichia_coli_1001275st1_E2_1001275B_160808	5	218.923	0.010204	1810572
b1728,b1729	BEJAINNJ_00218	MLMEICLC_00314	Escherichia_coli_1001275st1_E2_1001275B_160808	Escherichia_coli_1001099st1_A2_J1101437_171009	5	86.1161	0.006182	1810572
b1728,b1729	HOBHOHIN_00835	MLMEICLC_00314	Escherichia_coli_1001283st1_A11_1001283B150217_161031	Escherichia_coli_1001099st1_A2_J1101437_171009	5	75.3679	0.007262	1810572
b1728,b1729	HOBHOHIN_00835	ILODDOGK_03521	Escherichia_coli_1001283st1_A11_1001283B150217_161031	Escherichia_coli_1001271st1_G3_1001271B_150615	5	57.4386	0.011284	1810572
b1728,b1729	HOBHOHIN_00835	BEJAINNJ_00218	Escherichia_coli_1001283st1_A11_1001283B150217_161031	Escherichia_coli_1001275st1_E2_1001275B_160808	5	161.484	0.00108	1810572
b1728,b1729	CPJHNLKA_02394	IKPFDOPN_00313	Escherichia_coli_1001302st1_A12_1001302B_160321	Escherichia_coli_1001099st1_A12_1001099B_141217	5	29.7308	0.0108925	1810572
b1728,b1729	CPJHNLKA_02394	MLMEICLC_00314	Escherichia_coli_1001302st1_A12_1001302B_160321	Escherichia_coli_1001099st1_A2_J1101437_171009	5	58.6747	0.0108925	1810572
b1728,b1729	CPJHNLKA_02394	FNJAMFEM_00847	Escherichia_coli_1001302st1_A12_1001302B_160321	Escherichia_coli_1001136st1_D8_1001136B_160425	5	198.464	0.0068705	1810572
b1728,b1729	CPJHNLKA_02394	HLMHOKNL_01202	Escherichia_coli_1001302st1_A12_1001302B_160321	Escherichia_coli_1001262st2_F7_1001262B_160229	5	17.6196	0	1810572
b1728,b1729	CPJHNLKA_02394	ILODDOGK_03521	Escherichia_coli_1001302st1_A12_1001302B_160321	Escherichia_coli_1001271st1_G3_1001271B_150615	5	74.1319	0.0170745	1810572
b1728,b1729	CPJHNLKA_02394	BEJAINNJ_00218	Escherichia_coli_1001302st1_A12_1001302B_160321	Escherichia_coli_1001275st1_E2_1001275B_160808	5	144.791	0.0068705	1810572
b1728,b1729	CPJHNLKA_02394	HOBHOHIN_00835	Escherichia_coli_1001302st1_A12_1001302B_160321	Escherichia_coli_1001283st1_A11_1001283B150217_161031	5	16.6932	0.0079505	1810572
b1728,b1729	CPJHNLKA_02394	MLLJGONC_00929	Escherichia_coli_1001302st1_A12_1001302B_160321	Escherichia_coli_BSD2780061687st1_E2_BSD2780061687_150420	5	173.705	0.0068705	1810572
b1728,b1729	CPJHNLKA_02394	GEGCDOJO_00693	Escherichia_coli_1001302st1_A12_1001302B_160321	Escherichia_coli_BSD2780061687st2_A6_BSD2780061687_150420	5	69.2453	0	1810572
b1728,b1729	CPJHNLKA_02394	PNBLOCDE_01185	Escherichia_coli_1001302st1_A12_1001302B_160321	Escherichia_coli_BSD2780120875st1_D4_BSD2780120875_150330	5	77.5619	0.0057905	1810572
b1728,b1729	CPJHNLKA_02394	FHBFBBAK_03027	Escherichia_coli_1001302st1_A12_1001302B_160321	Escherichia_coli_BSD2780120875st2_F6_BSD2780120875_150330	5	52.4855	0.003631	1810572
b1728,b1729	CPJHNLKA_02394	GABKINME_00674	Escherichia_coli_1001302st1_A12_1001302B_160321	Escherichia_coli_J1101004st1_B4_J1101004_170508	5	86.4111	0.004711	1810572
b1728,b1729	MLLJGONC_00929	IKPFDOPN_00313	Escherichia_coli_BSD2780061687st1_E2_BSD2780061687_150420	Escherichia_coli_1001099st1_A12_1001099B_141217	5	143.975	0.006182	1810572
b1728,b1729	MLLJGONC_00929	MLMEICLC_00314	Escherichia_coli_BSD2780061687st1_E2_BSD2780061687_150420	Escherichia_coli_1001099st1_A2_J1101437_171009	5	115.031	0.006182	1810572
b1728,b1729	MLLJGONC_00929	FNJAMFEM_00847	Escherichia_coli_BSD2780061687st1_E2_BSD2780061687_150420	Escherichia_coli_1001136st1_D8_1001136B_160425	5	24.7584	0	1810572
b1728,b1729	MLLJGONC_00929	ILODDOGK_03521	Escherichia_coli_BSD2780061687st1_E2_BSD2780061687_150420	Escherichia_coli_1001271st1_G3_1001271B_150615	5	247.837	0.012364	1810572
b1728,b1729	MLLJGONC_00929	BEJAINNJ_00218	Escherichia_coli_BSD2780061687st1_E2_BSD2780061687_150420	Escherichia_coli_1001275st1_E2_1001275B_160808	5	28.9145	0.00216	1810572
b1728,b1729	MLLJGONC_00929	HOBHOHIN_00835	Escherichia_coli_BSD2780061687st1_E2_BSD2780061687_150420	Escherichia_coli_1001283st1_A11_1001283B150217_161031	5	190.399	0.0032395	1810572
b1728,b1729	MLLJGONC_00929	GEGCDOJO_00693	Escherichia_coli_BSD2780061687st1_E2_BSD2780061687_150420	Escherichia_coli_BSD2780061687st2_A6_BSD2780061687_150420	5	104.46	0.0068705	1810572
b1728,b1729	MLLJGONC_00929	PNBLOCDE_01185	Escherichia_coli_BSD2780061687st1_E2_BSD2780061687_150420	Escherichia_coli_BSD2780120875st1_D4_BSD2780120875_150330	5	251.267	0.00108	1810572
b1728,b1729	MLLJGONC_00929	FHBFBBAK_03027	Escherichia_coli_BSD2780061687st1_E2_BSD2780061687_150420	Escherichia_coli_BSD2780120875st2_F6_BSD2780120875_150330	5	226.191	0.0032395	1810572
b1728,b1729	MLLJGONC_00929	GABKINME_00674	Escherichia_coli_BSD2780061687st1_E2_BSD2780061687_150420	Escherichia_coli_J1101004st1_B4_J1101004_170508	5	260.116	0.00216	1810572
b1728,b1729	GEGCDOJO_00693	MLMEICLC_00314	Escherichia_coli_BSD2780061687st2_A6_BSD2780061687_150420	Escherichia_coli_1001099st1_A2_J1101437_171009	5	10.5706	0.0108925	1810572
b1728,b1729	GEGCDOJO_00693	FNJAMFEM_00847	Escherichia_coli_BSD2780061687st2_A6_BSD2780061687_150420	Escherichia_coli_1001136st1_D8_1001136B_160425	5	129.218	0.0068705	1810572
b1728,b1729	GEGCDOJO_00693	ILODDOGK_03521	Escherichia_coli_BSD2780061687st2_A6_BSD2780061687_150420	Escherichia_coli_1001271st1_G3_1001271B_150615	5	143.377	0.0170745	1810572
b1728,b1729	GEGCDOJO_00693	BEJAINNJ_00218	Escherichia_coli_BSD2780061687st2_A6_BSD2780061687_150420	Escherichia_coli_1001275st1_E2_1001275B_160808	5	75.5455	0.0068705	1810572
b1728,b1729	GEGCDOJO_00693	HOBHOHIN_00835	Escherichia_coli_BSD2780061687st2_A6_BSD2780061687_150420	Escherichia_coli_1001283st1_A11_1001283B150217_161031	5	85.9386	0.0079505	1810572
b1728,b1729	GEGCDOJO_00693	FHBFBBAK_03027	Escherichia_coli_BSD2780061687st2_A6_BSD2780061687_150420	Escherichia_coli_BSD2780120875st2_F6_BSD2780120875_150330	5	121.731	0.003631	1810572
b1728,b1729	GEGCDOJO_00693	GABKINME_00674	Escherichia_coli_BSD2780061687st2_A6_BSD2780061687_150420	Escherichia_coli_J1101004st1_B4_J1101004_170508	5	155.656	0.004711	1810572
b1728,b1729	GFADHEJD_01571	IKPFDOPN_00313	Escherichia_coli_BSD2780120874st1_A7_BSD2780120874_150323	Escherichia_coli_1001099st1_A12_1001099B_141217	5	47.9057	0.006182	1810572
b1728,b1729	GFADHEJD_01571	MLMEICLC_00314	Escherichia_coli_BSD2780120874st1_A7_BSD2780120874_150323	Escherichia_coli_1001099st1_A2_J1101437_171009	5	18.9618	0.006182	1810572
b1728,b1729	GFADHEJD_01571	FNJAMFEM_00847	Escherichia_coli_BSD2780120874st1_A7_BSD2780120874_150323	Escherichia_coli_1001136st1_D8_1001136B_160425	5	120.827	0.00216	1810572
b1728,b1729	GFADHEJD_01571	AIMPBNFK_00757	Escherichia_coli_BSD2780120874st1_A7_BSD2780120874_150323	Escherichia_coli_1001262st1_E12_1001262B_160229	5	10.4309	0.0068705	1810572
b1728,b1729	GFADHEJD_01571	HLMHOKNL_01202	Escherichia_coli_BSD2780120874st1_A7_BSD2780120874_150323	Escherichia_coli_1001262st2_F7_1001262B_160229	5	95.2561	0.0068705	1810572
b1728,b1729	GFADHEJD_01571	ILODDOGK_03521	Escherichia_coli_BSD2780120874st1_A7_BSD2780120874_150323	Escherichia_coli_1001271st1_G3_1001271B_150615	5	151.768	0.010204	1810572
b1728,b1729	GFADHEJD_01571	BEJAINNJ_00218	Escherichia_coli_BSD2780120874st1_A7_BSD2780120874_150323	Escherichia_coli_1001275st1_E2_1001275B_160808	5	67.1543	0	1810572
b1728,b1729	GFADHEJD_01571	HOBHOHIN_00835	Escherichia_coli_BSD2780120874st1_A7_BSD2780120874_150323	Escherichia_coli_1001283st1_A11_1001283B150217_161031	5	94.3298	0.00108	1810572
b1728,b1729	GFADHEJD_01571	CPJHNLKA_02394	Escherichia_coli_BSD2780120874st1_A7_BSD2780120874_150323	Escherichia_coli_1001302st1_A12_1001302B_160321	5	77.6365	0.0068705	1810572
b1728,b1729	GFADHEJD_01571	MLLJGONC_00929	Escherichia_coli_BSD2780120874st1_A7_BSD2780120874_150323	Escherichia_coli_BSD2780061687st1_E2_BSD2780061687_150420	5	96.0688	0.00216	1810572
b1728,b1729	GFADHEJD_01571	GEGCDOJO_00693	Escherichia_coli_BSD2780120874st1_A7_BSD2780120874_150323	Escherichia_coli_BSD2780061687st2_A6_BSD2780061687_150420	5	8.39122	0.0068705	1810572
b1728,b1729	GFADHEJD_01571	PNBLOCDE_01185	Escherichia_coli_BSD2780120874st1_A7_BSD2780120874_150323	Escherichia_coli_BSD2780120875st1_D4_BSD2780120875_150330	5	155.198	0.00108	1810572
b1728,b1729	GFADHEJD_01571	FHBFBBAK_03027	Escherichia_coli_BSD2780120874st1_A7_BSD2780120874_150323	Escherichia_coli_BSD2780120875st2_F6_BSD2780120875_150330	5	130.122	0.0032395	1810572
b1728,b1729	GFADHEJD_01571	MMBBNHEI_03238	Escherichia_coli_BSD2780120874st1_A7_BSD2780120874_150323	Escherichia_coli_J1100102st1_B7_J1100102_180507	5	30.6488	0.0068705	1810572
b1728,b1729	GFADHEJD_01571	GABKINME_00674	Escherichia_coli_BSD2780120874st1_A7_BSD2780120874_150323	Escherichia_coli_J1101004st1_B4_J1101004_170508	5	164.048	0.00216	1810572
b1728,b1729	PNBLOCDE_01185	IKPFDOPN_00313	Escherichia_coli_BSD2780120875st1_D4_BSD2780120875_150330	Escherichia_coli_1001099st1_A12_1001099B_141217	5	107.293	0.005102	1810572
b1728,b1729	PNBLOCDE_01185	MLMEICLC_00314	Escherichia_coli_BSD2780120875st1_D4_BSD2780120875_150330	Escherichia_coli_1001099st1_A2_J1101437_171009	5	136.237	0.005102	1810572
b1728,b1729	PNBLOCDE_01185	FNJAMFEM_00847	Escherichia_coli_BSD2780120875st1_D4_BSD2780120875_150330	Escherichia_coli_1001136st1_D8_1001136B_160425	5	276.026	0.00108	1810572
b1728,b1729	PNBLOCDE_01185	ILODDOGK_03521	Escherichia_coli_BSD2780120875st1_D4_BSD2780120875_150330	Escherichia_coli_1001271st1_G3_1001271B_150615	5	3.43005	0.011284	1810572
b1728,b1729	PNBLOCDE_01185	BEJAINNJ_00218	Escherichia_coli_BSD2780120875st1_D4_BSD2780120875_150330	Escherichia_coli_1001275st1_E2_1001275B_160808	5	222.353	0.00108	1810572
b1728,b1729	PNBLOCDE_01185	HOBHOHIN_00835	Escherichia_coli_BSD2780120875st1_D4_BSD2780120875_150330	Escherichia_coli_1001283st1_A11_1001283B150217_161031	5	60.8687	0.00216	1810572
b1728,b1729	PNBLOCDE_01185	GEGCDOJO_00693	Escherichia_coli_BSD2780120875st1_D4_BSD2780120875_150330	Escherichia_coli_BSD2780061687st2_A6_BSD2780061687_150420	5	146.807	0.0057905	1810572
b1728,b1729	PNBLOCDE_01185	FHBFBBAK_03027	Escherichia_coli_BSD2780120875st1_D4_BSD2780120875_150330	Escherichia_coli_BSD2780120875st2_F6_BSD2780120875_150330	5	25.0764	0.00216	1810572
b1728,b1729	PNBLOCDE_01185	GABKINME_00674	Escherichia_coli_BSD2780120875st1_D4_BSD2780120875_150330	Escherichia_coli_J1101004st1_B4_J1101004_170508	5	8.84923	0.00108	1810572
b1728,b1729	FHBFBBAK_03027	MLMEICLC_00314	Escherichia_coli_BSD2780120875st2_F6_BSD2780120875_150330	Escherichia_coli_1001099st1_A2_J1101437_171009	5	111.16	0.007262	1810572
b1728,b1729	FHBFBBAK_03027	ILODDOGK_03521	Escherichia_coli_BSD2780120875st2_F6_BSD2780120875_150330	Escherichia_coli_1001271st1_G3_1001271B_150615	5	21.6463	0.0134435	1810572
b1728,b1729	FHBFBBAK_03027	BEJAINNJ_00218	Escherichia_coli_BSD2780120875st2_F6_BSD2780120875_150330	Escherichia_coli_1001275st1_E2_1001275B_160808	5	197.276	0.0032395	1810572
b1728,b1729	FHBFBBAK_03027	HOBHOHIN_00835	Escherichia_coli_BSD2780120875st2_F6_BSD2780120875_150330	Escherichia_coli_1001283st1_A11_1001283B150217_161031	5	35.7923	0.0043195	1810572
b1728,b1729	FHBFBBAK_03027	GABKINME_00674	Escherichia_coli_BSD2780120875st2_F6_BSD2780120875_150330	Escherichia_coli_J1101004st1_B4_J1101004_170508	5	33.9256	0.00108	1810572
b1728,b1729	MMBBNHEI_03238	IKPFDOPN_00313	Escherichia_coli_J1100102st1_B7_J1100102_180507	Escherichia_coli_1001099st1_A12_1001099B_141217	5	17.2569	0.0108925	1810572
b1728,b1729	MMBBNHEI_03238	MLMEICLC_00314	Escherichia_coli_J1100102st1_B7_J1100102_180507	Escherichia_coli_1001099st1_A2_J1101437_171009	5	11.687	0.0108925	1810572
b1728,b1729	MMBBNHEI_03238	FNJAMFEM_00847	Escherichia_coli_J1100102st1_B7_J1100102_180507	Escherichia_coli_1001136st1_D8_1001136B_160425	5	151.476	0.0068705	1810572
b1728,b1729	MMBBNHEI_03238	AIMPBNFK_00757	Escherichia_coli_J1100102st1_B7_J1100102_180507	Escherichia_coli_1001262st1_E12_1001262B_160229	5	20.2179	0	1810572
b1728,b1729	MMBBNHEI_03238	HLMHOKNL_01202	Escherichia_coli_J1100102st1_B7_J1100102_180507	Escherichia_coli_1001262st2_F7_1001262B_160229	5	64.6073	0	1810572
b1728,b1729	MMBBNHEI_03238	ILODDOGK_03521	Escherichia_coli_J1100102st1_B7_J1100102_180507	Escherichia_coli_1001271st1_G3_1001271B_150615	5	121.12	0.0170745	1810572
b1728,b1729	MMBBNHEI_03238	BEJAINNJ_00218	Escherichia_coli_J1100102st1_B7_J1100102_180507	Escherichia_coli_1001275st1_E2_1001275B_160808	5	97.8031	0.0068705	1810572
b1728,b1729	MMBBNHEI_03238	HOBHOHIN_00835	Escherichia_coli_J1100102st1_B7_J1100102_180507	Escherichia_coli_1001283st1_A11_1001283B150217_161031	5	63.681	0.0079505	1810572
b1728,b1729	MMBBNHEI_03238	CPJHNLKA_02394	Escherichia_coli_J1100102st1_B7_J1100102_180507	Escherichia_coli_1001302st1_A12_1001302B_160321	5	46.9877	0	1810572
b1728,b1729	MMBBNHEI_03238	MLLJGONC_00929	Escherichia_coli_J1100102st1_B7_J1100102_180507	Escherichia_coli_BSD2780061687st1_E2_BSD2780061687_150420	5	126.718	0.0068705	1810572
b1728,b1729	MMBBNHEI_03238	GEGCDOJO_00693	Escherichia_coli_J1100102st1_B7_J1100102_180507	Escherichia_coli_BSD2780061687st2_A6_BSD2780061687_150420	5	22.2576	0	1810572
b1728,b1729	MMBBNHEI_03238	PNBLOCDE_01185	Escherichia_coli_J1100102st1_B7_J1100102_180507	Escherichia_coli_BSD2780120875st1_D4_BSD2780120875_150330	5	124.55	0.0057905	1810572
b1728,b1729	MMBBNHEI_03238	FHBFBBAK_03027	Escherichia_coli_J1100102st1_B7_J1100102_180507	Escherichia_coli_BSD2780120875st2_F6_BSD2780120875_150330	5	99.4733	0.003631	1810572
b1728,b1729	MMBBNHEI_03238	GABKINME_00674	Escherichia_coli_J1100102st1_B7_J1100102_180507	Escherichia_coli_J1101004st1_B4_J1101004_170508	5	133.399	0.004711	1810572
b1728,b1729	GABKINME_00674	MLMEICLC_00314	Escherichia_coli_J1101004st1_B4_J1101004_170508	Escherichia_coli_1001099st1_A2_J1101437_171009	5	145.086	0.006182	1810572
b1728,b1729	GABKINME_00674	ILODDOGK_03521	Escherichia_coli_J1101004st1_B4_J1101004_170508	Escherichia_coli_1001271st1_G3_1001271B_150615	5	12.2793	0.012364	1810572
b1728,b1729	GABKINME_00674	BEJAINNJ_00218	Escherichia_coli_J1101004st1_B4_J1101004_170508	Escherichia_coli_1001275st1_E2_1001275B_160808	5	231.202	0.00216	1810572
b1728,b1729	GABKINME_00674	HOBHOHIN_00835	Escherichia_coli_J1101004st1_B4_J1101004_170508	Escherichia_coli_1001283st1_A11_1001283B150217_161031	5	69.7179	0.0032395	1810572
b1728,b1729,b1732	IKPFDOPN_00313	MLMEICLC_00314	Escherichia_coli_1001099st1_A12_1001099B_141217	Escherichia_coli_1001099st1_A2_J1101437_171009	5	28.9439	0	1812039
b1728,b1729,b1732	IKPFDOPN_00313	FNJAMFEM_00847	Escherichia_coli_1001099st1_A12_1001099B_141217	Escherichia_coli_1001136st1_D8_1001136B_160425	5	168.733	0.00544933	1812039
b1728,b1729,b1732	IKPFDOPN_00313	ILODDOGK_03521	Escherichia_coli_1001099st1_A12_1001099B_141217	Escherichia_coli_1001271st1_G3_1001271B_150615	5	103.863	0.014908	1812039
b1728,b1729,b1732	IKPFDOPN_00313	BEJAINNJ_00218	Escherichia_coli_1001099st1_A12_1001099B_141217	Escherichia_coli_1001275st1_E2_1001275B_160808	5	115.06	0.008548	1812039
b1728,b1729,b1732	IKPFDOPN_00313	HOBHOHIN_00835	Escherichia_coli_1001099st1_A12_1001099B_141217	Escherichia_coli_1001283st1_A11_1001283B150217_161031	5	46.4241	0.00882533	1812039
b1728,b1729,b1732	IKPFDOPN_00313	GEGCDOJO_00693	Escherichia_coli_1001099st1_A12_1001099B_141217	Escherichia_coli_BSD2780061687st2_A6_BSD2780061687_150420	5	39.5145	0.00991767	1812039
b1728,b1729,b1732	IKPFDOPN_00313	FHBFBBAK_03027	Escherichia_coli_1001099st1_A12_1001099B_141217	Escherichia_coli_BSD2780120875st2_F6_BSD2780120875_150330	5	82.2164	0.00882533	1812039
b1728,b1729,b1732	IKPFDOPN_00313	GABKINME_00674	Escherichia_coli_1001099st1_A12_1001099B_141217	Escherichia_coli_J1101004st1_B4_J1101004_170508	5	116.142	0.00810533	1812039
b1728,b1729,b1732	FNJAMFEM_00847	MLMEICLC_00314	Escherichia_coli_1001136st1_D8_1001136B_160425	Escherichia_coli_1001099st1_A2_J1101437_171009	5	139.789	0.00544933	1812039
b1728,b1729,b1732	FNJAMFEM_00847	ILODDOGK_03521	Escherichia_coli_1001136st1_D8_1001136B_160425	Escherichia_coli_1001271st1_G3_1001271B_150615	5	272.596	0.011784	1812039
b1728,b1729,b1732	FNJAMFEM_00847	BEJAINNJ_00218	Escherichia_coli_1001136st1_D8_1001136B_160425	Escherichia_coli_1001275st1_E2_1001275B_160808	5	53.6729	0.005424	1812039
b1728,b1729,b1732	FNJAMFEM_00847	HOBHOHIN_00835	Escherichia_coli_1001136st1_D8_1001136B_160425	Escherichia_coli_1001283st1_A11_1001283B150217_161031	5	215.157	0.005701	1812039
b1728,b1729,b1732	FNJAMFEM_00847	FHBFBBAK_03027	Escherichia_coli_1001136st1_D8_1001136B_160425	Escherichia_coli_BSD2780120875st2_F6_BSD2780120875_150330	5	250.949	0.005701	1812039
b1728,b1729,b1732	FNJAMFEM_00847	GABKINME_00674	Escherichia_coli_1001136st1_D8_1001136B_160425	Escherichia_coli_J1101004st1_B4_J1101004_170508	5	284.875	0.00498133	1812039
b1728,b1729,b1732	AIMPBNFK_00757	IKPFDOPN_00313	Escherichia_coli_1001262st1_E12_1001262B_160229	Escherichia_coli_1001099st1_A12_1001099B_141217	5	37.4748	0.010803	1812039
b1728,b1729,b1732	AIMPBNFK_00757	MLMEICLC_00314	Escherichia_coli_1001262st1_E12_1001262B_160229	Escherichia_coli_1001099st1_A2_J1101437_171009	5	8.5309	0.010803	1812039
b1728,b1729,b1732	AIMPBNFK_00757	FNJAMFEM_00847	Escherichia_coli_1001262st1_E12_1001262B_160229	Escherichia_coli_1001136st1_D8_1001136B_160425	5	131.258	0.007679	1812039
b1728,b1729,b1732	AIMPBNFK_00757	HLMHOKNL_01202	Escherichia_coli_1001262st1_E12_1001262B_160229	Escherichia_coli_1001262st2_F7_1001262B_160229	5	84.8252	0.000885333	1812039
b1728,b1729,b1732	AIMPBNFK_00757	ILODDOGK_03521	Escherichia_coli_1001262st1_E12_1001262B_160229	Escherichia_coli_1001271st1_G3_1001271B_150615	5	141.338	0.0135963	1812039
b1728,b1729,b1732	AIMPBNFK_00757	BEJAINNJ_00218	Escherichia_coli_1001262st1_E12_1001262B_160229	Escherichia_coli_1001275st1_E2_1001275B_160808	5	77.5852	0.00723633	1812039
b1728,b1729,b1732	AIMPBNFK_00757	HOBHOHIN_00835	Escherichia_coli_1001262st1_E12_1001262B_160229	Escherichia_coli_1001283st1_A11_1001283B150217_161031	5	83.8989	0.00751367	1812039
b1728,b1729,b1732	AIMPBNFK_00757	CPJHNLKA_02394	Escherichia_coli_1001262st1_E12_1001262B_160229	Escherichia_coli_1001302st1_A12_1001302B_160321	5	67.2056	0.00177067	1812039
b1728,b1729,b1732	AIMPBNFK_00757	MLLJGONC_00929	Escherichia_coli_1001262st1_E12_1001262B_160229	Escherichia_coli_BSD2780061687st1_E2_BSD2780061687_150420	5	106.5	0.007679	1812039
b1728,b1729,b1732	AIMPBNFK_00757	GEGCDOJO_00693	Escherichia_coli_1001262st1_E12_1001262B_160229	Escherichia_coli_BSD2780061687st2_A6_BSD2780061687_150420	5	2.03969	0.000885333	1812039
b1728,b1729,b1732	AIMPBNFK_00757	PNBLOCDE_01185	Escherichia_coli_1001262st1_E12_1001262B_160229	Escherichia_coli_BSD2780120875st1_D4_BSD2780120875_150330	5	144.768	0.00872967	1812039
b1728,b1729,b1732	AIMPBNFK_00757	FHBFBBAK_03027	Escherichia_coli_1001262st1_E12_1001262B_160229	Escherichia_coli_BSD2780120875st2_F6_BSD2780120875_150330	5	119.691	0.004634	1812039
b1728,b1729,b1732	AIMPBNFK_00757	GABKINME_00674	Escherichia_coli_1001262st1_E12_1001262B_160229	Escherichia_coli_J1101004st1_B4_J1101004_170508	5	153.617	0.005354	1812039
b1728,b1729,b1732	HLMHOKNL_01202	IKPFDOPN_00313	Escherichia_coli_1001262st2_F7_1001262B_160229	Escherichia_coli_1001099st1_A12_1001099B_141217	5	47.3504	0.00991767	1812039
b1728,b1729,b1732	HLMHOKNL_01202	MLMEICLC_00314	Escherichia_coli_1001262st2_F7_1001262B_160229	Escherichia_coli_1001099st1_A2_J1101437_171009	5	76.2943	0.00991767	1812039
b1728,b1729,b1732	HLMHOKNL_01202	FNJAMFEM_00847	Escherichia_coli_1001262st2_F7_1001262B_160229	Escherichia_coli_1001136st1_D8_1001136B_160425	5	216.083	0.00679367	1812039
b1728,b1729,b1732	HLMHOKNL_01202	ILODDOGK_03521	Escherichia_coli_1001262st2_F7_1001262B_160229	Escherichia_coli_1001271st1_G3_1001271B_150615	5	56.5123	0.012711	1812039
b1728,b1729,b1732	HLMHOKNL_01202	BEJAINNJ_00218	Escherichia_coli_1001262st2_F7_1001262B_160229	Escherichia_coli_1001275st1_E2_1001275B_160808	5	162.41	0.006351	1812039
b1728,b1729,b1732	HLMHOKNL_01202	HOBHOHIN_00835	Escherichia_coli_1001262st2_F7_1001262B_160229	Escherichia_coli_1001283st1_A11_1001283B150217_161031	5	0.92631	0.00662833	1812039
b1728,b1729,b1732	HLMHOKNL_01202	MLLJGONC_00929	Escherichia_coli_1001262st2_F7_1001262B_160229	Escherichia_coli_BSD2780061687st1_E2_BSD2780061687_150420	5	191.325	0.00679367	1812039
b1728,b1729,b1732	HLMHOKNL_01202	GEGCDOJO_00693	Escherichia_coli_1001262st2_F7_1001262B_160229	Escherichia_coli_BSD2780061687st2_A6_BSD2780061687_150420	5	86.8649	0	1812039
b1728,b1729,b1732	HLMHOKNL_01202	PNBLOCDE_01185	Escherichia_coli_1001262st2_F7_1001262B_160229	Escherichia_coli_BSD2780120875st1_D4_BSD2780120875_150330	5	59.9424	0.00784433	1812039
b1728,b1729,b1732	HLMHOKNL_01202	FHBFBBAK_03027	Escherichia_coli_1001262st2_F7_1001262B_160229	Escherichia_coli_BSD2780120875st2_F6_BSD2780120875_150330	5	34.866	0.00374867	1812039
b1728,b1729,b1732	HLMHOKNL_01202	GABKINME_00674	Escherichia_coli_1001262st2_F7_1001262B_160229	Escherichia_coli_J1101004st1_B4_J1101004_170508	5	68.7916	0.00446867	1812039
b1728,b1729,b1732	ILODDOGK_03521	MLMEICLC_00314	Escherichia_coli_1001271st1_G3_1001271B_150615	Escherichia_coli_1001099st1_A2_J1101437_171009	5	132.807	0.014908	1812039
b1728,b1729,b1732	ILODDOGK_03521	BEJAINNJ_00218	Escherichia_coli_1001271st1_G3_1001271B_150615	Escherichia_coli_1001275st1_E2_1001275B_160808	5	218.923	0.009016	1812039
b1728,b1729,b1732	BEJAINNJ_00218	MLMEICLC_00314	Escherichia_coli_1001275st1_E2_1001275B_160808	Escherichia_coli_1001099st1_A2_J1101437_171009	5	86.1161	0.008548	1812039
b1728,b1729,b1732	HOBHOHIN_00835	MLMEICLC_00314	Escherichia_coli_1001283st1_A11_1001283B150217_161031	Escherichia_coli_1001099st1_A2_J1101437_171009	5	75.3679	0.00882533	1812039
b1728,b1729,b1732	HOBHOHIN_00835	ILODDOGK_03521	Escherichia_coli_1001283st1_A11_1001283B150217_161031	Escherichia_coli_1001271st1_G3_1001271B_150615	5	57.4386	0.0101787	1812039
b1728,b1729,b1732	HOBHOHIN_00835	BEJAINNJ_00218	Escherichia_coli_1001283st1_A11_1001283B150217_161031	Escherichia_coli_1001275st1_E2_1001275B_160808	5	161.484	0.00381867	1812039
b1728,b1729,b1732	CPJHNLKA_02394	IKPFDOPN_00313	Escherichia_coli_1001302st1_A12_1001302B_160321	Escherichia_coli_1001099st1_A12_1001099B_141217	5	29.7308	0.010803	1812039
b1728,b1729,b1732	CPJHNLKA_02394	MLMEICLC_00314	Escherichia_coli_1001302st1_A12_1001302B_160321	Escherichia_coli_1001099st1_A2_J1101437_171009	5	58.6747	0.010803	1812039
b1728,b1729,b1732	CPJHNLKA_02394	FNJAMFEM_00847	Escherichia_coli_1001302st1_A12_1001302B_160321	Escherichia_coli_1001136st1_D8_1001136B_160425	5	198.464	0.007679	1812039
b1728,b1729,b1732	CPJHNLKA_02394	HLMHOKNL_01202	Escherichia_coli_1001302st1_A12_1001302B_160321	Escherichia_coli_1001262st2_F7_1001262B_160229	5	17.6196	0.000885333	1812039
b1728,b1729,b1732	CPJHNLKA_02394	ILODDOGK_03521	Escherichia_coli_1001302st1_A12_1001302B_160321	Escherichia_coli_1001271st1_G3_1001271B_150615	5	74.1319	0.0135963	1812039
b1728,b1729,b1732	CPJHNLKA_02394	BEJAINNJ_00218	Escherichia_coli_1001302st1_A12_1001302B_160321	Escherichia_coli_1001275st1_E2_1001275B_160808	5	144.791	0.00723633	1812039
b1728,b1729,b1732	CPJHNLKA_02394	HOBHOHIN_00835	Escherichia_coli_1001302st1_A12_1001302B_160321	Escherichia_coli_1001283st1_A11_1001283B150217_161031	5	16.6932	0.00662833	1812039
b1728,b1729,b1732	CPJHNLKA_02394	MLLJGONC_00929	Escherichia_coli_1001302st1_A12_1001302B_160321	Escherichia_coli_BSD2780061687st1_E2_BSD2780061687_150420	5	173.705	0.007679	1812039
b1728,b1729,b1732	CPJHNLKA_02394	GEGCDOJO_00693	Escherichia_coli_1001302st1_A12_1001302B_160321	Escherichia_coli_BSD2780061687st2_A6_BSD2780061687_150420	5	69.2453	0.000885333	1812039
b1728,b1729,b1732	CPJHNLKA_02394	PNBLOCDE_01185	Escherichia_coli_1001302st1_A12_1001302B_160321	Escherichia_coli_BSD2780120875st1_D4_BSD2780120875_150330	5	77.5619	0.00872967	1812039
b1728,b1729,b1732	CPJHNLKA_02394	FHBFBBAK_03027	Escherichia_coli_1001302st1_A12_1001302B_160321	Escherichia_coli_BSD2780120875st2_F6_BSD2780120875_150330	5	52.4855	0.00374867	1812039
b1728,b1729,b1732	CPJHNLKA_02394	GABKINME_00674	Escherichia_coli_1001302st1_A12_1001302B_160321	Escherichia_coli_J1101004st1_B4_J1101004_170508	5	86.4111	0.00446867	1812039
b1728,b1729,b1732	MLLJGONC_00929	IKPFDOPN_00313	Escherichia_coli_BSD2780061687st1_E2_BSD2780061687_150420	Escherichia_coli_1001099st1_A12_1001099B_141217	5	143.975	0.00544933	1812039
b1728,b1729,b1732	MLLJGONC_00929	MLMEICLC_00314	Escherichia_coli_BSD2780061687st1_E2_BSD2780061687_150420	Escherichia_coli_1001099st1_A2_J1101437_171009	5	115.031	0.00544933	1812039
b1728,b1729,b1732	MLLJGONC_00929	FNJAMFEM_00847	Escherichia_coli_BSD2780061687st1_E2_BSD2780061687_150420	Escherichia_coli_1001136st1_D8_1001136B_160425	5	24.7584	0	1812039
b1728,b1729,b1732	MLLJGONC_00929	ILODDOGK_03521	Escherichia_coli_BSD2780061687st1_E2_BSD2780061687_150420	Escherichia_coli_1001271st1_G3_1001271B_150615	5	247.837	0.011784	1812039
b1728,b1729,b1732	MLLJGONC_00929	BEJAINNJ_00218	Escherichia_coli_BSD2780061687st1_E2_BSD2780061687_150420	Escherichia_coli_1001275st1_E2_1001275B_160808	5	28.9145	0.005424	1812039
b1728,b1729,b1732	MLLJGONC_00929	HOBHOHIN_00835	Escherichia_coli_BSD2780061687st1_E2_BSD2780061687_150420	Escherichia_coli_1001283st1_A11_1001283B150217_161031	5	190.399	0.005701	1812039
b1728,b1729,b1732	MLLJGONC_00929	GEGCDOJO_00693	Escherichia_coli_BSD2780061687st1_E2_BSD2780061687_150420	Escherichia_coli_BSD2780061687st2_A6_BSD2780061687_150420	5	104.46	0.00679367	1812039
b1728,b1729,b1732	MLLJGONC_00929	PNBLOCDE_01185	Escherichia_coli_BSD2780061687st1_E2_BSD2780061687_150420	Escherichia_coli_BSD2780120875st1_D4_BSD2780120875_150330	5	251.267	0.003376	1812039
b1728,b1729,b1732	MLLJGONC_00929	FHBFBBAK_03027	Escherichia_coli_BSD2780061687st1_E2_BSD2780061687_150420	Escherichia_coli_BSD2780120875st2_F6_BSD2780120875_150330	5	226.191	0.005701	1812039
b1728,b1729,b1732	MLLJGONC_00929	GABKINME_00674	Escherichia_coli_BSD2780061687st1_E2_BSD2780061687_150420	Escherichia_coli_J1101004st1_B4_J1101004_170508	5	260.116	0.00498133	1812039
b1728,b1729,b1732	GEGCDOJO_00693	MLMEICLC_00314	Escherichia_coli_BSD2780061687st2_A6_BSD2780061687_150420	Escherichia_coli_1001099st1_A2_J1101437_171009	5	10.5706	0.00991767	1812039
b1728,b1729,b1732	GEGCDOJO_00693	FNJAMFEM_00847	Escherichia_coli_BSD2780061687st2_A6_BSD2780061687_150420	Escherichia_coli_1001136st1_D8_1001136B_160425	5	129.218	0.00679367	1812039
b1728,b1729,b1732	GEGCDOJO_00693	ILODDOGK_03521	Escherichia_coli_BSD2780061687st2_A6_BSD2780061687_150420	Escherichia_coli_1001271st1_G3_1001271B_150615	5	143.377	0.012711	1812039
b1728,b1729,b1732	GEGCDOJO_00693	BEJAINNJ_00218	Escherichia_coli_BSD2780061687st2_A6_BSD2780061687_150420	Escherichia_coli_1001275st1_E2_1001275B_160808	5	75.5455	0.006351	1812039
b1728,b1729,b1732	GEGCDOJO_00693	HOBHOHIN_00835	Escherichia_coli_BSD2780061687st2_A6_BSD2780061687_150420	Escherichia_coli_1001283st1_A11_1001283B150217_161031	5	85.9386	0.00662833	1812039
b1728,b1729,b1732	GEGCDOJO_00693	FHBFBBAK_03027	Escherichia_coli_BSD2780061687st2_A6_BSD2780061687_150420	Escherichia_coli_BSD2780120875st2_F6_BSD2780120875_150330	5	121.731	0.00374867	1812039
b1728,b1729,b1732	GEGCDOJO_00693	GABKINME_00674	Escherichia_coli_BSD2780061687st2_A6_BSD2780061687_150420	Escherichia_coli_J1101004st1_B4_J1101004_170508	5	155.656	0.00446867	1812039
b1728,b1729,b1732	GFADHEJD_01571	IKPFDOPN_00313	Escherichia_coli_BSD2780120874st1_A7_BSD2780120874_150323	Escherichia_coli_1001099st1_A12_1001099B_141217	5	47.9057	0.00810533	1812039
b1728,b1729,b1732	GFADHEJD_01571	MLMEICLC_00314	Escherichia_coli_BSD2780120874st1_A7_BSD2780120874_150323	Escherichia_coli_1001099st1_A2_J1101437_171009	5	18.9618	0.00810533	1812039
b1728,b1729,b1732	GFADHEJD_01571	FNJAMFEM_00847	Escherichia_coli_BSD2780120874st1_A7_BSD2780120874_150323	Escherichia_coli_1001136st1_D8_1001136B_160425	5	120.827	0.00498133	1812039
b1728,b1729,b1732	GFADHEJD_01571	AIMPBNFK_00757	Escherichia_coli_BSD2780120874st1_A7_BSD2780120874_150323	Escherichia_coli_1001262st1_E12_1001262B_160229	5	10.4309	0.00679367	1812039
b1728,b1729,b1732	GFADHEJD_01571	HLMHOKNL_01202	Escherichia_coli_BSD2780120874st1_A7_BSD2780120874_150323	Escherichia_coli_1001262st2_F7_1001262B_160229	5	95.2561	0.00590833	1812039
b1728,b1729,b1732	GFADHEJD_01571	ILODDOGK_03521	Escherichia_coli_BSD2780120874st1_A7_BSD2780120874_150323	Escherichia_coli_1001271st1_G3_1001271B_150615	5	151.768	0.00945867	1812039
b1728,b1729,b1732	GFADHEJD_01571	BEJAINNJ_00218	Escherichia_coli_BSD2780120874st1_A7_BSD2780120874_150323	Escherichia_coli_1001275st1_E2_1001275B_160808	5	67.1543	0.00309867	1812039
b1728,b1729,b1732	GFADHEJD_01571	HOBHOHIN_00835	Escherichia_coli_BSD2780120874st1_A7_BSD2780120874_150323	Escherichia_coli_1001283st1_A11_1001283B150217_161031	5	94.3298	0.003376	1812039
b1728,b1729,b1732	GFADHEJD_01571	CPJHNLKA_02394	Escherichia_coli_BSD2780120874st1_A7_BSD2780120874_150323	Escherichia_coli_1001302st1_A12_1001302B_160321	5	77.6365	0.00679367	1812039
b1728,b1729,b1732	GFADHEJD_01571	MLLJGONC_00929	Escherichia_coli_BSD2780120874st1_A7_BSD2780120874_150323	Escherichia_coli_BSD2780061687st1_E2_BSD2780061687_150420	5	96.0688	0.00498133	1812039
b1728,b1729,b1732	GFADHEJD_01571	GEGCDOJO_00693	Escherichia_coli_BSD2780120874st1_A7_BSD2780120874_150323	Escherichia_coli_BSD2780061687st2_A6_BSD2780061687_150420	5	8.39122	0.00590833	1812039
b1728,b1729,b1732	GFADHEJD_01571	PNBLOCDE_01185	Escherichia_coli_BSD2780120874st1_A7_BSD2780120874_150323	Escherichia_coli_BSD2780120875st1_D4_BSD2780120875_150330	5	155.198	0.006032	1812039
b1728,b1729,b1732	GFADHEJD_01571	FHBFBBAK_03027	Escherichia_coli_BSD2780120874st1_A7_BSD2780120874_150323	Escherichia_coli_BSD2780120875st2_F6_BSD2780120875_150330	5	130.122	0.00481567	1812039
b1728,b1729,b1732	GFADHEJD_01571	MMBBNHEI_03238	Escherichia_coli_BSD2780120874st1_A7_BSD2780120874_150323	Escherichia_coli_J1100102st1_B7_J1100102_180507	5	30.6488	0.00590833	1812039
b1728,b1729,b1732	GFADHEJD_01571	GABKINME_00674	Escherichia_coli_BSD2780120874st1_A7_BSD2780120874_150323	Escherichia_coli_J1101004st1_B4_J1101004_170508	5	164.048	0.004096	1812039
b1728,b1729,b1732	PNBLOCDE_01185	IKPFDOPN_00313	Escherichia_coli_BSD2780120875st1_D4_BSD2780120875_150330	Escherichia_coli_1001099st1_A12_1001099B_141217	5	107.293	0.00561467	1812039
b1728,b1729,b1732	PNBLOCDE_01185	MLMEICLC_00314	Escherichia_coli_BSD2780120875st1_D4_BSD2780120875_150330	Escherichia_coli_1001099st1_A2_J1101437_171009	5	136.237	0.00561467	1812039
b1728,b1729,b1732	PNBLOCDE_01185	FNJAMFEM_00847	Escherichia_coli_BSD2780120875st1_D4_BSD2780120875_150330	Escherichia_coli_1001136st1_D8_1001136B_160425	5	276.026	0.003376	1812039
b1728,b1729,b1732	PNBLOCDE_01185	ILODDOGK_03521	Escherichia_coli_BSD2780120875st1_D4_BSD2780120875_150330	Escherichia_coli_1001271st1_G3_1001271B_150615	5	3.43005	0.0128347	1812039
b1728,b1729,b1732	PNBLOCDE_01185	BEJAINNJ_00218	Escherichia_coli_BSD2780120875st1_D4_BSD2780120875_150330	Escherichia_coli_1001275st1_E2_1001275B_160808	5	222.353	0.00647467	1812039
b1728,b1729,b1732	PNBLOCDE_01185	HOBHOHIN_00835	Escherichia_coli_BSD2780120875st1_D4_BSD2780120875_150330	Escherichia_coli_1001283st1_A11_1001283B150217_161031	5	60.8687	0.006752	1812039
b1728,b1729,b1732	PNBLOCDE_01185	GEGCDOJO_00693	Escherichia_coli_BSD2780120875st1_D4_BSD2780120875_150330	Escherichia_coli_BSD2780061687st2_A6_BSD2780061687_150420	5	146.807	0.00784433	1812039
b1728,b1729,b1732	PNBLOCDE_01185	FHBFBBAK_03027	Escherichia_coli_BSD2780120875st1_D4_BSD2780120875_150330	Escherichia_coli_BSD2780120875st2_F6_BSD2780120875_150330	5	25.0764	0.006752	1812039
b1728,b1729,b1732	PNBLOCDE_01185	GABKINME_00674	Escherichia_coli_BSD2780120875st1_D4_BSD2780120875_150330	Escherichia_coli_J1101004st1_B4_J1101004_170508	5	8.84923	0.006032	1812039
b1728,b1729,b1732	FHBFBBAK_03027	MLMEICLC_00314	Escherichia_coli_BSD2780120875st2_F6_BSD2780120875_150330	Escherichia_coli_1001099st1_A2_J1101437_171009	5	111.16	0.00882533	1812039
b1728,b1729,b1732	FHBFBBAK_03027	ILODDOGK_03521	Escherichia_coli_BSD2780120875st2_F6_BSD2780120875_150330	Escherichia_coli_1001271st1_G3_1001271B_150615	5	21.6463	0.0116183	1812039
b1728,b1729,b1732	FHBFBBAK_03027	BEJAINNJ_00218	Escherichia_coli_BSD2780120875st2_F6_BSD2780120875_150330	Escherichia_coli_1001275st1_E2_1001275B_160808	5	197.276	0.00525833	1812039
b1728,b1729,b1732	FHBFBBAK_03027	HOBHOHIN_00835	Escherichia_coli_BSD2780120875st2_F6_BSD2780120875_150330	Escherichia_coli_1001283st1_A11_1001283B150217_161031	5	35.7923	0.00465033	1812039
b1728,b1729,b1732	FHBFBBAK_03027	GABKINME_00674	Escherichia_coli_BSD2780120875st2_F6_BSD2780120875_150330	Escherichia_coli_J1101004st1_B4_J1101004_170508	5	33.9256	0.00249067	1812039
b1728,b1729,b1732	MMBBNHEI_03238	IKPFDOPN_00313	Escherichia_coli_J1100102st1_B7_J1100102_180507	Escherichia_coli_1001099st1_A12_1001099B_141217	5	17.2569	0.00991767	1812039
b1728,b1729,b1732	MMBBNHEI_03238	MLMEICLC_00314	Escherichia_coli_J1100102st1_B7_J1100102_180507	Escherichia_coli_1001099st1_A2_J1101437_171009	5	11.687	0.00991767	1812039
b1728,b1729,b1732	MMBBNHEI_03238	FNJAMFEM_00847	Escherichia_coli_J1100102st1_B7_J1100102_180507	Escherichia_coli_1001136st1_D8_1001136B_160425	5	151.476	0.00679367	1812039
b1728,b1729,b1732	MMBBNHEI_03238	AIMPBNFK_00757	Escherichia_coli_J1100102st1_B7_J1100102_180507	Escherichia_coli_1001262st1_E12_1001262B_160229	5	20.2179	0.000885333	1812039
b1728,b1729,b1732	MMBBNHEI_03238	HLMHOKNL_01202	Escherichia_coli_J1100102st1_B7_J1100102_180507	Escherichia_coli_1001262st2_F7_1001262B_160229	5	64.6073	0	1812039
b1728,b1729,b1732	MMBBNHEI_03238	ILODDOGK_03521	Escherichia_coli_J1100102st1_B7_J1100102_180507	Escherichia_coli_1001271st1_G3_1001271B_150615	5	121.12	0.012711	1812039
b1728,b1729,b1732	MMBBNHEI_03238	BEJAINNJ_00218	Escherichia_coli_J1100102st1_B7_J1100102_180507	Escherichia_coli_1001275st1_E2_1001275B_160808	5	97.8031	0.006351	1812039
b1728,b1729,b1732	MMBBNHEI_03238	HOBHOHIN_00835	Escherichia_coli_J1100102st1_B7_J1100102_180507	Escherichia_coli_1001283st1_A11_1001283B150217_161031	5	63.681	0.00662833	1812039
b1728,b1729,b1732	MMBBNHEI_03238	CPJHNLKA_02394	Escherichia_coli_J1100102st1_B7_J1100102_180507	Escherichia_coli_1001302st1_A12_1001302B_160321	5	46.9877	0.000885333	1812039
b1728,b1729,b1732	MMBBNHEI_03238	MLLJGONC_00929	Escherichia_coli_J1100102st1_B7_J1100102_180507	Escherichia_coli_BSD2780061687st1_E2_BSD2780061687_150420	5	126.718	0.00679367	1812039
b1728,b1729,b1732	MMBBNHEI_03238	GEGCDOJO_00693	Escherichia_coli_J1100102st1_B7_J1100102_180507	Escherichia_coli_BSD2780061687st2_A6_BSD2780061687_150420	5	22.2576	0	1812039
b1728,b1729,b1732	MMBBNHEI_03238	PNBLOCDE_01185	Escherichia_coli_J1100102st1_B7_J1100102_180507	Escherichia_coli_BSD2780120875st1_D4_BSD2780120875_150330	5	124.55	0.00784433	1812039
b1728,b1729,b1732	MMBBNHEI_03238	FHBFBBAK_03027	Escherichia_coli_J1100102st1_B7_J1100102_180507	Escherichia_coli_BSD2780120875st2_F6_BSD2780120875_150330	5	99.4733	0.00374867	1812039
b1728,b1729,b1732	MMBBNHEI_03238	GABKINME_00674	Escherichia_coli_J1100102st1_B7_J1100102_180507	Escherichia_coli_J1101004st1_B4_J1101004_170508	5	133.399	0.00446867	1812039
b1728,b1729,b1732	GABKINME_00674	MLMEICLC_00314	Escherichia_coli_J1101004st1_B4_J1101004_170508	Escherichia_coli_1001099st1_A2_J1101437_171009	5	145.086	0.00810533	1812039
b1728,b1729,b1732	GABKINME_00674	ILODDOGK_03521	Escherichia_coli_J1101004st1_B4_J1101004_170508	Escherichia_coli_1001271st1_G3_1001271B_150615	5	12.2793	0.0108987	1812039
b1728,b1729,b1732	GABKINME_00674	BEJAINNJ_00218	Escherichia_coli_J1101004st1_B4_J1101004_170508	Escherichia_coli_1001275st1_E2_1001275B_160808	5	231.202	0.00453867	1812039
b1728,b1729,b1732	GABKINME_00674	HOBHOHIN_00835	Escherichia_coli_J1101004st1_B4_J1101004_170508	Escherichia_coli_1001283st1_A11_1001283B150217_161031	5	69.7179	0.00393033	1812039
b1729,b1732,b1733	IKPFDOPN_00312	MLMEICLC_00313	Escherichia_coli_1001099st1_A12_1001099B_141217	Escherichia_coli_1001099st1_A2_J1101437_171009	5	28.9439	0.00132267	1813660
b1729,b1732,b1733	IKPFDOPN_00312	FNJAMFEM_00846	Escherichia_coli_1001099st1_A12_1001099B_141217	Escherichia_coli_1001136st1_D8_1001136B_160425	5	168.733	0.00866167	1813660
b1729,b1732,b1733	IKPFDOPN_00312	ILODDOGK_03520	Escherichia_coli_1001099st1_A12_1001099B_141217	Escherichia_coli_1001271st1_G3_1001271B_150615	5	103.863	0.0274617	1813660
b1729,b1732,b1733	IKPFDOPN_00312	BEJAINNJ_00219	Escherichia_coli_1001099st1_A12_1001099B_141217	Escherichia_coli_1001275st1_E2_1001275B_160808	5	115.06	0.0279043	1813660
b1729,b1732,b1733	IKPFDOPN_00312	HOBHOHIN_00834	Escherichia_coli_1001099st1_A12_1001099B_141217	Escherichia_coli_1001283st1_A11_1001283B150217_161031	5	46.4241	0.0173287	1813660
b1729,b1732,b1733	IKPFDOPN_00312	GEGCDOJO_00694	Escherichia_coli_1001099st1_A12_1001099B_141217	Escherichia_coli_BSD2780061687st2_A6_BSD2780061687_150420	5	39.5145	0.0356053	1813660
b1729,b1732,b1733	IKPFDOPN_00312	FHBFBBAK_03028	Escherichia_coli_1001099st1_A12_1001099B_141217	Escherichia_coli_BSD2780120875st2_F6_BSD2780120875_150330	5	82.2164	0.0375527	1813660
b1729,b1732,b1733	IKPFDOPN_00312	GABKINME_00673	Escherichia_coli_1001099st1_A12_1001099B_141217	Escherichia_coli_J1101004st1_B4_J1101004_170508	5	116.142	0.0274617	1813660
b1729,b1732,b1733	FNJAMFEM_00846	MLMEICLC_00313	Escherichia_coli_1001136st1_D8_1001136B_160425	Escherichia_coli_1001099st1_A2_J1101437_171009	5	139.789	0.007339	1813660
b1729,b1732,b1733	FNJAMFEM_00846	ILODDOGK_03520	Escherichia_coli_1001136st1_D8_1001136B_160425	Escherichia_coli_1001271st1_G3_1001271B_150615	5	272.596	0.027739	1813660
b1729,b1732,b1733	FNJAMFEM_00846	BEJAINNJ_00219	Escherichia_coli_1001136st1_D8_1001136B_160425	Escherichia_coli_1001275st1_E2_1001275B_160808	5	53.6729	0.0281817	1813660
b1729,b1732,b1733	FNJAMFEM_00846	HOBHOHIN_00834	Escherichia_coli_1001136st1_D8_1001136B_160425	Escherichia_coli_1001283st1_A11_1001283B150217_161031	5	215.157	0.016283	1813660
b1729,b1732,b1733	FNJAMFEM_00846	FHBFBBAK_03028	Escherichia_coli_1001136st1_D8_1001136B_160425	Escherichia_coli_BSD2780120875st2_F6_BSD2780120875_150330	5	250.949	0.0378297	1813660
b1729,b1732,b1733	FNJAMFEM_00846	GABKINME_00673	Escherichia_coli_1001136st1_D8_1001136B_160425	Escherichia_coli_J1101004st1_B4_J1101004_170508	5	284.875	0.027739	1813660
b1729,b1732,b1733	AIMPBNFK_00756	IKPFDOPN_00312	Escherichia_coli_1001262st1_E12_1001262B_160229	Escherichia_coli_1001099st1_A12_1001099B_141217	5	37.4748	0.0364907	1813660
b1729,b1732,b1733	AIMPBNFK_00756	MLMEICLC_00313	Escherichia_coli_1001262st1_E12_1001262B_160229	Escherichia_coli_1001099st1_A2_J1101437_171009	5	8.5309	0.035152	1813660
b1729,b1732,b1733	AIMPBNFK_00756	FNJAMFEM_00846	Escherichia_coli_1001262st1_E12_1001262B_160229	Escherichia_coli_1001136st1_D8_1001136B_160425	5	131.258	0.036768	1813660
b1729,b1732,b1733	AIMPBNFK_00756	HLMHOKNL_01201	Escherichia_coli_1001262st1_E12_1001262B_160229	Escherichia_coli_1001262st2_F7_1001262B_160229	5	84.8252	0.000885333	1813660
b1729,b1732,b1733	AIMPBNFK_00756	ILODDOGK_03520	Escherichia_coli_1001262st1_E12_1001262B_160229	Escherichia_coli_1001271st1_G3_1001271B_150615	5	141.338	0.01848	1813660
b1729,b1732,b1733	AIMPBNFK_00756	BEJAINNJ_00219	Escherichia_coli_1001262st1_E12_1001262B_160229	Escherichia_coli_1001275st1_E2_1001275B_160808	5	77.5852	0.0189227	1813660
b1729,b1732,b1733	AIMPBNFK_00756	HOBHOHIN_00834	Escherichia_coli_1001262st1_E12_1001262B_160229	Escherichia_coli_1001283st1_A11_1001283B150217_161031	5	83.8989	0.0325867	1813660
b1729,b1732,b1733	AIMPBNFK_00756	CPJHNLKA_02395	Escherichia_coli_1001262st1_E12_1001262B_160229	Escherichia_coli_1001302st1_A12_1001302B_160321	5	67.2056	0.00310933	1813660
b1729,b1732,b1733	AIMPBNFK_00756	MLLJGONC_00930	Escherichia_coli_1001262st1_E12_1001262B_160229	Escherichia_coli_BSD2780061687st1_E2_BSD2780061687_150420	5	106.5	0.038107	1813660
b1729,b1732,b1733	AIMPBNFK_00756	GEGCDOJO_00694	Escherichia_coli_1001262st1_E12_1001262B_160229	Escherichia_coli_BSD2780061687st2_A6_BSD2780061687_150420	5	2.03969	0.000885333	1813660
b1729,b1732,b1733	AIMPBNFK_00756	PNBLOCDE_01186	Escherichia_coli_1001262st1_E12_1001262B_160229	Escherichia_coli_BSD2780120875st1_D4_BSD2780120875_150330	5	144.768	0.0338027	1813660
b1729,b1732,b1733	AIMPBNFK_00756	FHBFBBAK_03028	Escherichia_coli_1001262st1_E12_1001262B_160229	Escherichia_coli_BSD2780120875st2_F6_BSD2780120875_150330	5	119.691	0.004272	1813660
b1729,b1732,b1733	AIMPBNFK_00756	GABKINME_00673	Escherichia_coli_1001262st1_E12_1001262B_160229	Escherichia_coli_J1101004st1_B4_J1101004_170508	5	153.617	0.0170403	1813660
b1729,b1732,b1733	HLMHOKNL_01201	IKPFDOPN_00312	Escherichia_coli_1001262st2_F7_1001262B_160229	Escherichia_coli_1001099st1_A12_1001099B_141217	5	47.3504	0.0356053	1813660
b1729,b1732,b1733	HLMHOKNL_01201	MLMEICLC_00313	Escherichia_coli_1001262st2_F7_1001262B_160229	Escherichia_coli_1001099st1_A2_J1101437_171009	5	76.2943	0.0342667	1813660
b1729,b1732,b1733	HLMHOKNL_01201	FNJAMFEM_00846	Escherichia_coli_1001262st2_F7_1001262B_160229	Escherichia_coli_1001136st1_D8_1001136B_160425	5	216.083	0.0358827	1813660
b1729,b1732,b1733	HLMHOKNL_01201	ILODDOGK_03520	Escherichia_coli_1001262st2_F7_1001262B_160229	Escherichia_coli_1001271st1_G3_1001271B_150615	5	56.5123	0.0175947	1813660
b1729,b1732,b1733	HLMHOKNL_01201	BEJAINNJ_00219	Escherichia_coli_1001262st2_F7_1001262B_160229	Escherichia_coli_1001275st1_E2_1001275B_160808	5	162.41	0.0180373	1813660
b1729,b1732,b1733	HLMHOKNL_01201	HOBHOHIN_00834	Escherichia_coli_1001262st2_F7_1001262B_160229	Escherichia_coli_1001283st1_A11_1001283B150217_161031	5	0.92631	0.0317013	1813660
b1729,b1732,b1733	HLMHOKNL_01201	MLLJGONC_00930	Escherichia_coli_1001262st2_F7_1001262B_160229	Escherichia_coli_BSD2780061687st1_E2_BSD2780061687_150420	5	191.325	0.0372217	1813660
b1729,b1732,b1733	HLMHOKNL_01201	GEGCDOJO_00694	Escherichia_coli_1001262st2_F7_1001262B_160229	Escherichia_coli_BSD2780061687st2_A6_BSD2780061687_150420	5	86.8649	0	1813660
b1729,b1732,b1733	HLMHOKNL_01201	PNBLOCDE_01186	Escherichia_coli_1001262st2_F7_1001262B_160229	Escherichia_coli_BSD2780120875st1_D4_BSD2780120875_150330	5	59.9424	0.0329173	1813660
b1729,b1732,b1733	HLMHOKNL_01201	FHBFBBAK_03028	Escherichia_coli_1001262st2_F7_1001262B_160229	Escherichia_coli_BSD2780120875st2_F6_BSD2780120875_150330	5	34.866	0.00338667	1813660
b1729,b1732,b1733	HLMHOKNL_01201	GABKINME_00673	Escherichia_coli_1001262st2_F7_1001262B_160229	Escherichia_coli_J1101004st1_B4_J1101004_170508	5	68.7916	0.016155	1813660
b1729,b1732,b1733	ILODDOGK_03520	MLMEICLC_00313	Escherichia_coli_1001271st1_G3_1001271B_150615	Escherichia_coli_1001099st1_A2_J1101437_171009	5	132.807	0.026123	1813660
b1729,b1732,b1733	ILODDOGK_03520	BEJAINNJ_00219	Escherichia_coli_1001271st1_G3_1001271B_150615	Escherichia_coli_1001275st1_E2_1001275B_160808	5	218.923	0.00221333	1813660
b1729,b1732,b1733	BEJAINNJ_00219	MLMEICLC_00313	Escherichia_coli_1001275st1_E2_1001275B_160808	Escherichia_coli_1001099st1_A2_J1101437_171009	5	86.1161	0.0265657	1813660
b1729,b1732,b1733	HOBHOHIN_00834	MLMEICLC_00313	Escherichia_coli_1001283st1_A11_1001283B150217_161031	Escherichia_coli_1001099st1_A2_J1101437_171009	5	75.3679	0.016006	1813660
b1729,b1732,b1733	HOBHOHIN_00834	ILODDOGK_03520	Escherichia_coli_1001283st1_A11_1001283B150217_161031	Escherichia_coli_1001271st1_G3_1001271B_150615	5	57.4386	0.020779	1813660
b1729,b1732,b1733	HOBHOHIN_00834	BEJAINNJ_00219	Escherichia_coli_1001283st1_A11_1001283B150217_161031	Escherichia_coli_1001275st1_E2_1001275B_160808	5	161.484	0.0212217	1813660
b1729,b1732,b1733	CPJHNLKA_02395	IKPFDOPN_00312	Escherichia_coli_1001302st1_A12_1001302B_160321	Escherichia_coli_1001099st1_A12_1001099B_141217	5	29.7308	0.035152	1813660
b1729,b1732,b1733	CPJHNLKA_02395	MLMEICLC_00313	Escherichia_coli_1001302st1_A12_1001302B_160321	Escherichia_coli_1001099st1_A2_J1101437_171009	5	58.6747	0.0338133	1813660
b1729,b1732,b1733	CPJHNLKA_02395	FNJAMFEM_00846	Escherichia_coli_1001302st1_A12_1001302B_160321	Escherichia_coli_1001136st1_D8_1001136B_160425	5	198.464	0.0354293	1813660
b1729,b1732,b1733	CPJHNLKA_02395	HLMHOKNL_01201	Escherichia_coli_1001302st1_A12_1001302B_160321	Escherichia_coli_1001262st2_F7_1001262B_160229	5	17.6196	0.002224	1813660
b1729,b1732,b1733	CPJHNLKA_02395	ILODDOGK_03520	Escherichia_coli_1001302st1_A12_1001302B_160321	Escherichia_coli_1001271st1_G3_1001271B_150615	5	74.1319	0.0171413	1813660
b1729,b1732,b1733	CPJHNLKA_02395	BEJAINNJ_00219	Escherichia_coli_1001302st1_A12_1001302B_160321	Escherichia_coli_1001275st1_E2_1001275B_160808	5	144.791	0.017584	1813660
b1729,b1732,b1733	CPJHNLKA_02395	HOBHOHIN_00834	Escherichia_coli_1001302st1_A12_1001302B_160321	Escherichia_coli_1001283st1_A11_1001283B150217_161031	5	16.6932	0.0303627	1813660
b1729,b1732,b1733	CPJHNLKA_02395	MLLJGONC_00930	Escherichia_coli_1001302st1_A12_1001302B_160321	Escherichia_coli_BSD2780061687st1_E2_BSD2780061687_150420	5	173.705	0.036768	1813660
b1729,b1732,b1733	CPJHNLKA_02395	GEGCDOJO_00694	Escherichia_coli_1001302st1_A12_1001302B_160321	Escherichia_coli_BSD2780061687st2_A6_BSD2780061687_150420	5	69.2453	0.002224	1813660
b1729,b1732,b1733	CPJHNLKA_02395	PNBLOCDE_01186	Escherichia_coli_1001302st1_A12_1001302B_160321	Escherichia_coli_BSD2780120875st1_D4_BSD2780120875_150330	5	77.5619	0.032464	1813660
b1729,b1732,b1733	CPJHNLKA_02395	FHBFBBAK_03028	Escherichia_coli_1001302st1_A12_1001302B_160321	Escherichia_coli_BSD2780120875st2_F6_BSD2780120875_150330	5	52.4855	0.00472533	1813660
b1729,b1732,b1733	CPJHNLKA_02395	GABKINME_00673	Escherichia_coli_1001302st1_A12_1001302B_160321	Escherichia_coli_J1101004st1_B4_J1101004_170508	5	86.4111	0.0148163	1813660
b1729,b1732,b1733	MLLJGONC_00930	IKPFDOPN_00312	Escherichia_coli_BSD2780061687st1_E2_BSD2780061687_150420	Escherichia_coli_1001099st1_A12_1001099B_141217	5	143.975	0.00998467	1813660
b1729,b1732,b1733	MLLJGONC_00930	MLMEICLC_00313	Escherichia_coli_BSD2780061687st1_E2_BSD2780061687_150420	Escherichia_coli_1001099st1_A2_J1101437_171009	5	115.031	0.00866167	1813660
b1729,b1732,b1733	MLLJGONC_00930	FNJAMFEM_00846	Escherichia_coli_BSD2780061687st1_E2_BSD2780061687_150420	Escherichia_coli_1001136st1_D8_1001136B_160425	5	24.7584	0.00132267	1813660
b1729,b1732,b1733	MLLJGONC_00930	ILODDOGK_03520	Escherichia_coli_BSD2780061687st1_E2_BSD2780061687_150420	Escherichia_coli_1001271st1_G3_1001271B_150615	5	247.837	0.0290777	1813660
b1729,b1732,b1733	MLLJGONC_00930	BEJAINNJ_00219	Escherichia_coli_BSD2780061687st1_E2_BSD2780061687_150420	Escherichia_coli_1001275st1_E2_1001275B_160808	5	28.9145	0.0295203	1813660
b1729,b1732,b1733	MLLJGONC_00930	HOBHOHIN_00834	Escherichia_coli_BSD2780061687st1_E2_BSD2780061687_150420	Escherichia_coli_1001283st1_A11_1001283B150217_161031	5	190.399	0.0176057	1813660
b1729,b1732,b1733	MLLJGONC_00930	GEGCDOJO_00694	Escherichia_coli_BSD2780061687st1_E2_BSD2780061687_150420	Escherichia_coli_BSD2780061687st2_A6_BSD2780061687_150420	5	104.46	0.0372217	1813660
b1729,b1732,b1733	MLLJGONC_00930	PNBLOCDE_01186	Escherichia_coli_BSD2780061687st1_E2_BSD2780061687_150420	Escherichia_coli_BSD2780120875st1_D4_BSD2780120875_150330	5	251.267	0.0113127	1813660
b1729,b1732,b1733	MLLJGONC_00930	FHBFBBAK_03028	Escherichia_coli_BSD2780061687st1_E2_BSD2780061687_150420	Escherichia_coli_BSD2780120875st2_F6_BSD2780120875_150330	5	226.191	0.0391683	1813660
b1729,b1732,b1733	MLLJGONC_00930	GABKINME_00673	Escherichia_coli_BSD2780061687st1_E2_BSD2780061687_150420	Escherichia_coli_J1101004st1_B4_J1101004_170508	5	260.116	0.0290777	1813660
b1729,b1732,b1733	GEGCDOJO_00694	MLMEICLC_00313	Escherichia_coli_BSD2780061687st2_A6_BSD2780061687_150420	Escherichia_coli_1001099st1_A2_J1101437_171009	5	10.5706	0.0342667	1813660
b1729,b1732,b1733	GEGCDOJO_00694	FNJAMFEM_00846	Escherichia_coli_BSD2780061687st2_A6_BSD2780061687_150420	Escherichia_coli_1001136st1_D8_1001136B_160425	5	129.218	0.0358827	1813660
b1729,b1732,b1733	GEGCDOJO_00694	ILODDOGK_03520	Escherichia_coli_BSD2780061687st2_A6_BSD2780061687_150420	Escherichia_coli_1001271st1_G3_1001271B_150615	5	143.377	0.0175947	1813660
b1729,b1732,b1733	GEGCDOJO_00694	BEJAINNJ_00219	Escherichia_coli_BSD2780061687st2_A6_BSD2780061687_150420	Escherichia_coli_1001275st1_E2_1001275B_160808	5	75.5455	0.0180373	1813660
b1729,b1732,b1733	GEGCDOJO_00694	HOBHOHIN_00834	Escherichia_coli_BSD2780061687st2_A6_BSD2780061687_150420	Escherichia_coli_1001283st1_A11_1001283B150217_161031	5	85.9386	0.0317013	1813660
b1729,b1732,b1733	GEGCDOJO_00694	FHBFBBAK_03028	Escherichia_coli_BSD2780061687st2_A6_BSD2780061687_150420	Escherichia_coli_BSD2780120875st2_F6_BSD2780120875_150330	5	121.731	0.00338667	1813660
b1729,b1732,b1733	GEGCDOJO_00694	GABKINME_00673	Escherichia_coli_BSD2780061687st2_A6_BSD2780061687_150420	Escherichia_coli_J1101004st1_B4_J1101004_170508	5	155.656	0.016155	1813660
b1729,b1732,b1733	GFADHEJD_01570	IKPFDOPN_00312	Escherichia_coli_BSD2780120874st1_A7_BSD2780120874_150323	Escherichia_coli_1001099st1_A12_1001099B_141217	5	47.9057	0.0166087	1813660
b1729,b1732,b1733	GFADHEJD_01570	MLMEICLC_00313	Escherichia_coli_BSD2780120874st1_A7_BSD2780120874_150323	Escherichia_coli_1001099st1_A2_J1101437_171009	5	18.9618	0.015286	1813660
b1729,b1732,b1733	GFADHEJD_01570	FNJAMFEM_00846	Escherichia_coli_BSD2780120874st1_A7_BSD2780120874_150323	Escherichia_coli_1001136st1_D8_1001136B_160425	5	120.827	0.0155633	1813660
b1729,b1732,b1733	GFADHEJD_01570	AIMPBNFK_00756	Escherichia_coli_BSD2780120874st1_A7_BSD2780120874_150323	Escherichia_coli_1001262st1_E12_1001262B_160229	5	10.4309	0.030528	1813660
b1729,b1732,b1733	GFADHEJD_01570	HLMHOKNL_01201	Escherichia_coli_BSD2780120874st1_A7_BSD2780120874_150323	Escherichia_coli_1001262st2_F7_1001262B_160229	5	95.2561	0.0296427	1813660
b1729,b1732,b1733	GFADHEJD_01570	ILODDOGK_03520	Escherichia_coli_BSD2780120874st1_A7_BSD2780120874_150323	Escherichia_coli_1001271st1_G3_1001271B_150615	5	151.768	0.0267523	1813660
b1729,b1732,b1733	GFADHEJD_01570	BEJAINNJ_00219	Escherichia_coli_BSD2780120874st1_A7_BSD2780120874_150323	Escherichia_coli_1001275st1_E2_1001275B_160808	5	67.1543	0.027195	1813660
b1729,b1732,b1733	GFADHEJD_01570	HOBHOHIN_00834	Escherichia_coli_BSD2780120874st1_A7_BSD2780120874_150323	Escherichia_coli_1001283st1_A11_1001283B150217_161031	5	94.3298	0.013958	1813660
b1729,b1732,b1733	GFADHEJD_01570	CPJHNLKA_02395	Escherichia_coli_BSD2780120874st1_A7_BSD2780120874_150323	Escherichia_coli_1001302st1_A12_1001302B_160321	5	77.6365	0.0291893	1813660
b1729,b1732,b1733	GFADHEJD_01570	MLLJGONC_00930	Escherichia_coli_BSD2780120874st1_A7_BSD2780120874_150323	Escherichia_coli_BSD2780061687st1_E2_BSD2780061687_150420	5	96.0688	0.016886	1813660
b1729,b1732,b1733	GFADHEJD_01570	GEGCDOJO_00694	Escherichia_coli_BSD2780120874st1_A7_BSD2780120874_150323	Escherichia_coli_BSD2780061687st2_A6_BSD2780061687_150420	5	8.39122	0.0296427	1813660
b1729,b1732,b1733	GFADHEJD_01570	PNBLOCDE_01186	Escherichia_coli_BSD2780120874st1_A7_BSD2780120874_150323	Escherichia_coli_BSD2780120875st1_D4_BSD2780120875_150330	5	155.198	0.0152913	1813660
b1729,b1732,b1733	GFADHEJD_01570	FHBFBBAK_03028	Escherichia_coli_BSD2780120874st1_A7_BSD2780120874_150323	Escherichia_coli_BSD2780120875st2_F6_BSD2780120875_150330	5	130.122	0.0315893	1813660
b1729,b1732,b1733	GFADHEJD_01570	MMBBNHEI_03239	Escherichia_coli_BSD2780120874st1_A7_BSD2780120874_150323	Escherichia_coli_J1100102st1_B7_J1100102_180507	5	30.6488	0.0296427	1813660
b1729,b1732,b1733	GFADHEJD_01570	GABKINME_00673	Escherichia_coli_BSD2780120874st1_A7_BSD2780120874_150323	Escherichia_coli_J1101004st1_B4_J1101004_170508	5	164.048	0.0281923	1813660
b1729,b1732,b1733	PNBLOCDE_01186	IKPFDOPN_00312	Escherichia_coli_BSD2780120875st1_D4_BSD2780120875_150330	Escherichia_coli_1001099st1_A12_1001099B_141217	5	107.293	0.01015	1813660
b1729,b1732,b1733	PNBLOCDE_01186	MLMEICLC_00313	Escherichia_coli_BSD2780120875st1_D4_BSD2780120875_150330	Escherichia_coli_1001099st1_A2_J1101437_171009	5	136.237	0.008827	1813660
b1729,b1732,b1733	PNBLOCDE_01186	FNJAMFEM_00846	Escherichia_coli_BSD2780120875st1_D4_BSD2780120875_150330	Escherichia_coli_1001136st1_D8_1001136B_160425	5	276.026	0.00998967	1813660
b1729,b1732,b1733	PNBLOCDE_01186	ILODDOGK_03520	Escherichia_coli_BSD2780120875st1_D4_BSD2780120875_150330	Escherichia_coli_1001271st1_G3_1001271B_150615	5	3.43005	0.0247737	1813660
b1729,b1732,b1733	PNBLOCDE_01186	BEJAINNJ_00219	Escherichia_coli_BSD2780120875st1_D4_BSD2780120875_150330	Escherichia_coli_1001275st1_E2_1001275B_160808	5	222.353	0.0252163	1813660
b1729,b1732,b1733	PNBLOCDE_01186	HOBHOHIN_00834	Escherichia_coli_BSD2780120875st1_D4_BSD2780120875_150330	Escherichia_coli_1001283st1_A11_1001283B150217_161031	5	60.8687	0.0107203	1813660
b1729,b1732,b1733	PNBLOCDE_01186	GEGCDOJO_00694	Escherichia_coli_BSD2780120875st1_D4_BSD2780120875_150330	Escherichia_coli_BSD2780061687st2_A6_BSD2780061687_150420	5	146.807	0.0329173	1813660
b1729,b1732,b1733	PNBLOCDE_01186	FHBFBBAK_03028	Escherichia_coli_BSD2780120875st1_D4_BSD2780120875_150330	Escherichia_coli_BSD2780120875st2_F6_BSD2780120875_150330	5	25.0764	0.0348643	1813660
b1729,b1732,b1733	PNBLOCDE_01186	GABKINME_00673	Escherichia_coli_BSD2780120875st1_D4_BSD2780120875_150330	Escherichia_coli_J1101004st1_B4_J1101004_170508	5	8.84923	0.0247737	1813660
b1729,b1732,b1733	FHBFBBAK_03028	MLMEICLC_00313	Escherichia_coli_BSD2780120875st2_F6_BSD2780120875_150330	Escherichia_coli_1001099st1_A2_J1101437_171009	5	111.16	0.0362137	1813660
b1729,b1732,b1733	FHBFBBAK_03028	ILODDOGK_03520	Escherichia_coli_BSD2780120875st2_F6_BSD2780120875_150330	Escherichia_coli_1001271st1_G3_1001271B_150615	5	21.6463	0.0195413	1813660
b1729,b1732,b1733	FHBFBBAK_03028	BEJAINNJ_00219	Escherichia_coli_BSD2780120875st2_F6_BSD2780120875_150330	Escherichia_coli_1001275st1_E2_1001275B_160808	5	197.276	0.019984	1813660
b1729,b1732,b1733	FHBFBBAK_03028	HOBHOHIN_00834	Escherichia_coli_BSD2780120875st2_F6_BSD2780120875_150330	Escherichia_coli_1001283st1_A11_1001283B150217_161031	5	35.7923	0.0327627	1813660
b1729,b1732,b1733	FHBFBBAK_03028	GABKINME_00673	Escherichia_coli_BSD2780120875st2_F6_BSD2780120875_150330	Escherichia_coli_J1101004st1_B4_J1101004_170508	5	33.9256	0.0172163	1813660
b1729,b1732,b1733	MMBBNHEI_03239	IKPFDOPN_00312	Escherichia_coli_J1100102st1_B7_J1100102_180507	Escherichia_coli_1001099st1_A12_1001099B_141217	5	17.2569	0.0356053	1813660
b1729,b1732,b1733	MMBBNHEI_03239	MLMEICLC_00313	Escherichia_coli_J1100102st1_B7_J1100102_180507	Escherichia_coli_1001099st1_A2_J1101437_171009	5	11.687	0.0342667	1813660
b1729,b1732,b1733	MMBBNHEI_03239	FNJAMFEM_00846	Escherichia_coli_J1100102st1_B7_J1100102_180507	Escherichia_coli_1001136st1_D8_1001136B_160425	5	151.476	0.0358827	1813660
b1729,b1732,b1733	MMBBNHEI_03239	AIMPBNFK_00756	Escherichia_coli_J1100102st1_B7_J1100102_180507	Escherichia_coli_1001262st1_E12_1001262B_160229	5	20.2179	0.000885333	1813660
b1729,b1732,b1733	MMBBNHEI_03239	HLMHOKNL_01201	Escherichia_coli_J1100102st1_B7_J1100102_180507	Escherichia_coli_1001262st2_F7_1001262B_160229	5	64.6073	0	1813660
b1729,b1732,b1733	MMBBNHEI_03239	ILODDOGK_03520	Escherichia_coli_J1100102st1_B7_J1100102_180507	Escherichia_coli_1001271st1_G3_1001271B_150615	5	121.12	0.0175947	1813660
b1729,b1732,b1733	MMBBNHEI_03239	BEJAINNJ_00219	Escherichia_coli_J1100102st1_B7_J1100102_180507	Escherichia_coli_1001275st1_E2_1001275B_160808	5	97.8031	0.0180373	1813660
b1729,b1732,b1733	MMBBNHEI_03239	HOBHOHIN_00834	Escherichia_coli_J1100102st1_B7_J1100102_180507	Escherichia_coli_1001283st1_A11_1001283B150217_161031	5	63.681	0.0317013	1813660
b1729,b1732,b1733	MMBBNHEI_03239	CPJHNLKA_02395	Escherichia_coli_J1100102st1_B7_J1100102_180507	Escherichia_coli_1001302st1_A12_1001302B_160321	5	46.9877	0.002224	1813660
b1729,b1732,b1733	MMBBNHEI_03239	MLLJGONC_00930	Escherichia_coli_J1100102st1_B7_J1100102_180507	Escherichia_coli_BSD2780061687st1_E2_BSD2780061687_150420	5	126.718	0.0372217	1813660
b1729,b1732,b1733	MMBBNHEI_03239	GEGCDOJO_00694	Escherichia_coli_J1100102st1_B7_J1100102_180507	Escherichia_coli_BSD2780061687st2_A6_BSD2780061687_150420	5	22.2576	0	1813660
b1729,b1732,b1733	MMBBNHEI_03239	PNBLOCDE_01186	Escherichia_coli_J1100102st1_B7_J1100102_180507	Escherichia_coli_BSD2780120875st1_D4_BSD2780120875_150330	5	124.55	0.0329173	1813660
b1729,b1732,b1733	MMBBNHEI_03239	FHBFBBAK_03028	Escherichia_coli_J1100102st1_B7_J1100102_180507	Escherichia_coli_BSD2780120875st2_F6_BSD2780120875_150330	5	99.4733	0.00338667	1813660
b1729,b1732,b1733	MMBBNHEI_03239	GABKINME_00673	Escherichia_coli_J1100102st1_B7_J1100102_180507	Escherichia_coli_J1101004st1_B4_J1101004_170508	5	133.399	0.016155	1813660
b1729,b1732,b1733	GABKINME_00673	MLMEICLC_00313	Escherichia_coli_J1101004st1_B4_J1101004_170508	Escherichia_coli_1001099st1_A2_J1101437_171009	5	145.086	0.026123	1813660
b1729,b1732,b1733	GABKINME_00673	ILODDOGK_03520	Escherichia_coli_J1101004st1_B4_J1101004_170508	Escherichia_coli_1001271st1_G3_1001271B_150615	5	12.2793	0.00677333	1813660
b1729,b1732,b1733	GABKINME_00673	BEJAINNJ_00219	Escherichia_coli_J1101004st1_B4_J1101004_170508	Escherichia_coli_1001275st1_E2_1001275B_160808	5	231.202	0.007216	1813660
b1729,b1732,b1733	GABKINME_00673	HOBHOHIN_00834	Escherichia_coli_J1101004st1_B4_J1101004_170508	Escherichia_coli_1001283st1_A11_1001283B150217_161031	5	69.7179	0.0213333	1813660
b1732,b1733	IKPFDOPN_00310	MLMEICLC_00311	Escherichia_coli_1001099st1_A12_1001099B_141217	Escherichia_coli_1001099st1_A2_J1101437_171009	5	28.9439	0.001984	1815126
b1732,b1733	IKPFDOPN_00310	FNJAMFEM_00844	Escherichia_coli_1001099st1_A12_1001099B_141217	Escherichia_coli_1001136st1_D8_1001136B_160425	5	168.733	0.0119125	1815126
b1732,b1733	IKPFDOPN_00310	ILODDOGK_03517	Escherichia_coli_1001099st1_A12_1001099B_141217	Escherichia_coli_1001271st1_G3_1001271B_150615	5	103.863	0.0401125	1815126
b1732,b1733	IKPFDOPN_00310	BEJAINNJ_00222	Escherichia_coli_1001099st1_A12_1001099B_141217	Escherichia_coli_1001275st1_E2_1001275B_160808	5	115.06	0.0407765	1815126
b1732,b1733	IKPFDOPN_00310	HOBHOHIN_00831	Escherichia_coli_1001099st1_A12_1001099B_141217	Escherichia_coli_1001283st1_A11_1001283B150217_161031	5	46.4241	0.023833	1815126
b1732,b1733	IKPFDOPN_00310	GEGCDOJO_00697	Escherichia_coli_1001099st1_A12_1001099B_141217	Escherichia_coli_BSD2780061687st2_A6_BSD2780061687_150420	5	39.5145	0.0501685	1815126
b1732,b1733	IKPFDOPN_00310	FHBFBBAK_03031	Escherichia_coli_1001099st1_A12_1001099B_141217	Escherichia_coli_BSD2780120875st2_F6_BSD2780120875_150330	5	82.2164	0.054169	1815126
b1732,b1733	IKPFDOPN_00310	GABKINME_00670	Escherichia_coli_1001099st1_A12_1001099B_141217	Escherichia_coli_J1101004st1_B4_J1101004_170508	5	116.142	0.0401125	1815126
b1732,b1733	FNJAMFEM_00844	MLMEICLC_00311	Escherichia_coli_1001136st1_D8_1001136B_160425	Escherichia_coli_1001099st1_A2_J1101437_171009	5	139.789	0.0099285	1815126
b1732,b1733	FNJAMFEM_00844	ILODDOGK_03517	Escherichia_coli_1001136st1_D8_1001136B_160425	Escherichia_coli_1001271st1_G3_1001271B_150615	5	272.596	0.0394485	1815126
b1732,b1733	FNJAMFEM_00844	BEJAINNJ_00222	Escherichia_coli_1001136st1_D8_1001136B_160425	Escherichia_coli_1001275st1_E2_1001275B_160808	5	53.6729	0.0401125	1815126
b1732,b1733	FNJAMFEM_00844	HOBHOHIN_00831	Escherichia_coli_1001136st1_D8_1001136B_160425	Escherichia_coli_1001283st1_A11_1001283B150217_161031	5	215.157	0.021185	1815126
b1732,b1733	FNJAMFEM_00844	FHBFBBAK_03031	Escherichia_coli_1001136st1_D8_1001136B_160425	Escherichia_coli_BSD2780120875st2_F6_BSD2780120875_150330	5	250.949	0.053505	1815126
b1732,b1733	FNJAMFEM_00844	GABKINME_00670	Escherichia_coli_1001136st1_D8_1001136B_160425	Escherichia_coli_J1101004st1_B4_J1101004_170508	5	284.875	0.0394485	1815126
b1732,b1733	AIMPBNFK_00753	IKPFDOPN_00310	Escherichia_coli_1001262st1_E12_1001262B_160229	Escherichia_coli_1001099st1_A12_1001099B_141217	5	37.4748	0.0514965	1815126
b1732,b1733	AIMPBNFK_00753	MLMEICLC_00311	Escherichia_coli_1001262st1_E12_1001262B_160229	Escherichia_coli_1001099st1_A2_J1101437_171009	5	8.5309	0.0494885	1815126
b1732,b1733	AIMPBNFK_00753	FNJAMFEM_00844	Escherichia_coli_1001262st1_E12_1001262B_160229	Escherichia_coli_1001136st1_D8_1001136B_160425	5	131.258	0.0508325	1815126
b1732,b1733	AIMPBNFK_00753	HLMHOKNL_01198	Escherichia_coli_1001262st1_E12_1001262B_160229	Escherichia_coli_1001262st2_F7_1001262B_160229	5	84.8252	0.001328	1815126
b1732,b1733	AIMPBNFK_00753	ILODDOGK_03517	Escherichia_coli_1001262st1_E12_1001262B_160229	Escherichia_coli_1001271st1_G3_1001271B_150615	5	141.338	0.0234005	1815126
b1732,b1733	AIMPBNFK_00753	BEJAINNJ_00222	Escherichia_coli_1001262st1_E12_1001262B_160229	Escherichia_coli_1001275st1_E2_1001275B_160808	5	77.5852	0.0240645	1815126
b1732,b1733	AIMPBNFK_00753	HOBHOHIN_00831	Escherichia_coli_1001262st1_E12_1001262B_160229	Escherichia_coli_1001283st1_A11_1001283B150217_161031	5	83.8989	0.0434805	1815126
b1732,b1733	AIMPBNFK_00753	CPJHNLKA_02398	Escherichia_coli_1001262st1_E12_1001262B_160229	Escherichia_coli_1001302st1_A12_1001302B_160321	5	67.2056	0.004664	1815126
b1732,b1733	AIMPBNFK_00753	MLLJGONC_00932	Escherichia_coli_1001262st1_E12_1001262B_160229	Escherichia_coli_BSD2780061687st1_E2_BSD2780061687_150420	5	106.5	0.052841	1815126
b1732,b1733	AIMPBNFK_00753	GEGCDOJO_00697	Escherichia_coli_1001262st1_E12_1001262B_160229	Escherichia_coli_BSD2780061687st2_A6_BSD2780061687_150420	5	2.03969	0.001328	1815126
b1732,b1733	AIMPBNFK_00753	PNBLOCDE_01188	Escherichia_coli_1001262st1_E12_1001262B_160229	Escherichia_coli_BSD2780120875st1_D4_BSD2780120875_150330	5	144.768	0.0474645	1815126
b1732,b1733	AIMPBNFK_00753	FHBFBBAK_03031	Escherichia_coli_1001262st1_E12_1001262B_160229	Escherichia_coli_BSD2780120875st2_F6_BSD2780120875_150330	5	119.691	0.005328	1815126
b1732,b1733	AIMPBNFK_00753	GABKINME_00670	Escherichia_coli_1001262st1_E12_1001262B_160229	Escherichia_coli_J1101004st1_B4_J1101004_170508	5	153.617	0.0234005	1815126
b1732,b1733	HLMHOKNL_01198	IKPFDOPN_00310	Escherichia_coli_1001262st2_F7_1001262B_160229	Escherichia_coli_1001099st1_A12_1001099B_141217	5	47.3504	0.0501685	1815126
b1732,b1733	HLMHOKNL_01198	MLMEICLC_00311	Escherichia_coli_1001262st2_F7_1001262B_160229	Escherichia_coli_1001099st1_A2_J1101437_171009	5	76.2943	0.0481605	1815126
b1732,b1733	HLMHOKNL_01198	FNJAMFEM_00844	Escherichia_coli_1001262st2_F7_1001262B_160229	Escherichia_coli_1001136st1_D8_1001136B_160425	5	216.083	0.0495045	1815126
b1732,b1733	HLMHOKNL_01198	ILODDOGK_03517	Escherichia_coli_1001262st2_F7_1001262B_160229	Escherichia_coli_1001271st1_G3_1001271B_150615	5	56.5123	0.0220725	1815126
b1732,b1733	HLMHOKNL_01198	BEJAINNJ_00222	Escherichia_coli_1001262st2_F7_1001262B_160229	Escherichia_coli_1001275st1_E2_1001275B_160808	5	162.41	0.0227365	1815126
b1732,b1733	HLMHOKNL_01198	HOBHOHIN_00831	Escherichia_coli_1001262st2_F7_1001262B_160229	Escherichia_coli_1001283st1_A11_1001283B150217_161031	5	0.92631	0.0421525	1815126
b1732,b1733	HLMHOKNL_01198	MLLJGONC_00932	Escherichia_coli_1001262st2_F7_1001262B_160229	Escherichia_coli_BSD2780061687st1_E2_BSD2780061687_150420	5	191.325	0.051513	1815126
b1732,b1733	HLMHOKNL_01198	GEGCDOJO_00697	Escherichia_coli_1001262st2_F7_1001262B_160229	Escherichia_coli_BSD2780061687st2_A6_BSD2780061687_150420	5	86.8649	0	1815126
b1732,b1733	HLMHOKNL_01198	PNBLOCDE_01188	Escherichia_coli_1001262st2_F7_1001262B_160229	Escherichia_coli_BSD2780120875st1_D4_BSD2780120875_150330	5	59.9424	0.0461365	1815126
b1732,b1733	HLMHOKNL_01198	FHBFBBAK_03031	Escherichia_coli_1001262st2_F7_1001262B_160229	Escherichia_coli_BSD2780120875st2_F6_BSD2780120875_150330	5	34.866	0.004	1815126
b1732,b1733	HLMHOKNL_01198	GABKINME_00670	Escherichia_coli_1001262st2_F7_1001262B_160229	Escherichia_coli_J1101004st1_B4_J1101004_170508	5	68.7916	0.0220725	1815126
b1732,b1733	ILODDOGK_03517	MLMEICLC_00311	Escherichia_coli_1001271st1_G3_1001271B_150615	Escherichia_coli_1001099st1_A2_J1101437_171009	5	132.807	0.0381045	1815126
b1732,b1733	ILODDOGK_03517	BEJAINNJ_00222	Escherichia_coli_1001271st1_G3_1001271B_150615	Escherichia_coli_1001275st1_E2_1001275B_160808	5	218.923	0.00332	1815126
b1732,b1733	BEJAINNJ_00222	MLMEICLC_00311	Escherichia_coli_1001275st1_E2_1001275B_160808	Escherichia_coli_1001099st1_A2_J1101437_171009	5	86.1161	0.0387685	1815126
b1732,b1733	HOBHOHIN_00831	MLMEICLC_00311	Escherichia_coli_1001283st1_A11_1001283B150217_161031	Escherichia_coli_1001099st1_A2_J1101437_171009	5	75.3679	0.021849	1815126
b1732,b1733	HOBHOHIN_00831	ILODDOGK_03517	Escherichia_coli_1001283st1_A11_1001283B150217_161031	Escherichia_coli_1001271st1_G3_1001271B_150615	5	57.4386	0.0300885	1815126
b1732,b1733	HOBHOHIN_00831	BEJAINNJ_00222	Escherichia_coli_1001283st1_A11_1001283B150217_161031	Escherichia_coli_1001275st1_E2_1001275B_160808	5	161.484	0.0307525	1815126
b1732,b1733	CPJHNLKA_02398	IKPFDOPN_00310	Escherichia_coli_1001302st1_A12_1001302B_160321	Escherichia_coli_1001099st1_A12_1001099B_141217	5	29.7308	0.0494885	1815126
b1732,b1733	CPJHNLKA_02398	MLMEICLC_00311	Escherichia_coli_1001302st1_A12_1001302B_160321	Escherichia_coli_1001099st1_A2_J1101437_171009	5	58.6747	0.0474805	1815126
b1732,b1733	CPJHNLKA_02398	FNJAMFEM_00844	Escherichia_coli_1001302st1_A12_1001302B_160321	Escherichia_coli_1001136st1_D8_1001136B_160425	5	198.464	0.0488245	1815126
b1732,b1733	CPJHNLKA_02398	HLMHOKNL_01198	Escherichia_coli_1001302st1_A12_1001302B_160321	Escherichia_coli_1001262st2_F7_1001262B_160229	5	17.6196	0.003336	1815126
b1732,b1733	CPJHNLKA_02398	ILODDOGK_03517	Escherichia_coli_1001302st1_A12_1001302B_160321	Escherichia_coli_1001271st1_G3_1001271B_150615	5	74.1319	0.0213925	1815126
b1732,b1733	CPJHNLKA_02398	BEJAINNJ_00222	Escherichia_coli_1001302st1_A12_1001302B_160321	Escherichia_coli_1001275st1_E2_1001275B_160808	5	144.791	0.0220565	1815126
b1732,b1733	CPJHNLKA_02398	HOBHOHIN_00831	Escherichia_coli_1001302st1_A12_1001302B_160321	Escherichia_coli_1001283st1_A11_1001283B150217_161031	5	16.6932	0.0401445	1815126
b1732,b1733	CPJHNLKA_02398	MLLJGONC_00932	Escherichia_coli_1001302st1_A12_1001302B_160321	Escherichia_coli_BSD2780061687st1_E2_BSD2780061687_150420	5	173.705	0.0508325	1815126
b1732,b1733	CPJHNLKA_02398	GEGCDOJO_00697	Escherichia_coli_1001302st1_A12_1001302B_160321	Escherichia_coli_BSD2780061687st2_A6_BSD2780061687_150420	5	69.2453	0.003336	1815126
b1732,b1733	CPJHNLKA_02398	PNBLOCDE_01188	Escherichia_coli_1001302st1_A12_1001302B_160321	Escherichia_coli_BSD2780120875st1_D4_BSD2780120875_150330	5	77.5619	0.0454565	1815126
b1732,b1733	CPJHNLKA_02398	FHBFBBAK_03031	Escherichia_coli_1001302st1_A12_1001302B_160321	Escherichia_coli_BSD2780120875st2_F6_BSD2780120875_150330	5	52.4855	0.006008	1815126
b1732,b1733	CPJHNLKA_02398	GABKINME_00670	Escherichia_coli_1001302st1_A12_1001302B_160321	Escherichia_coli_J1101004st1_B4_J1101004_170508	5	86.4111	0.0200645	1815126
b1732,b1733	MLLJGONC_00932	IKPFDOPN_00310	Escherichia_coli_BSD2780061687st1_E2_BSD2780061687_150420	Escherichia_coli_1001099st1_A12_1001099B_141217	5	143.975	0.013897	1815126
b1732,b1733	MLLJGONC_00932	MLMEICLC_00311	Escherichia_coli_BSD2780061687st1_E2_BSD2780061687_150420	Escherichia_coli_1001099st1_A2_J1101437_171009	5	115.031	0.0119125	1815126
b1732,b1733	MLLJGONC_00932	FNJAMFEM_00844	Escherichia_coli_BSD2780061687st1_E2_BSD2780061687_150420	Escherichia_coli_1001136st1_D8_1001136B_160425	5	24.7584	0.001984	1815126
b1732,b1733	MLLJGONC_00932	ILODDOGK_03517	Escherichia_coli_BSD2780061687st1_E2_BSD2780061687_150420	Escherichia_coli_1001271st1_G3_1001271B_150615	5	247.837	0.0414565	1815126
b1732,b1733	MLLJGONC_00932	BEJAINNJ_00222	Escherichia_coli_BSD2780061687st1_E2_BSD2780061687_150420	Escherichia_coli_1001275st1_E2_1001275B_160808	5	28.9145	0.0421205	1815126
b1732,b1733	MLLJGONC_00932	HOBHOHIN_00831	Escherichia_coli_BSD2780061687st1_E2_BSD2780061687_150420	Escherichia_coli_1001283st1_A11_1001283B150217_161031	5	190.399	0.023169	1815126
b1732,b1733	MLLJGONC_00932	GEGCDOJO_00697	Escherichia_coli_BSD2780061687st1_E2_BSD2780061687_150420	Escherichia_coli_BSD2780061687st2_A6_BSD2780061687_150420	5	104.46	0.051513	1815126
b1732,b1733	MLLJGONC_00932	PNBLOCDE_01188	Escherichia_coli_BSD2780061687st1_E2_BSD2780061687_150420	Escherichia_coli_BSD2780120875st1_D4_BSD2780120875_150330	5	251.267	0.015889	1815126
b1732,b1733	MLLJGONC_00932	FHBFBBAK_03031	Escherichia_coli_BSD2780061687st1_E2_BSD2780061687_150420	Escherichia_coli_BSD2780120875st2_F6_BSD2780120875_150330	5	226.191	0.055513	1815126
b1732,b1733	MLLJGONC_00932	GABKINME_00670	Escherichia_coli_BSD2780061687st1_E2_BSD2780061687_150420	Escherichia_coli_J1101004st1_B4_J1101004_170508	5	260.116	0.0414565	1815126
b1732,b1733	GEGCDOJO_00697	MLMEICLC_00311	Escherichia_coli_BSD2780061687st2_A6_BSD2780061687_150420	Escherichia_coli_1001099st1_A2_J1101437_171009	5	10.5706	0.0481605	1815126
b1732,b1733	GEGCDOJO_00697	FNJAMFEM_00844	Escherichia_coli_BSD2780061687st2_A6_BSD2780061687_150420	Escherichia_coli_1001136st1_D8_1001136B_160425	5	129.218	0.0495045	1815126
b1732,b1733	GEGCDOJO_00697	ILODDOGK_03517	Escherichia_coli_BSD2780061687st2_A6_BSD2780061687_150420	Escherichia_coli_1001271st1_G3_1001271B_150615	5	143.377	0.0220725	1815126
b1732,b1733	GEGCDOJO_00697	BEJAINNJ_00222	Escherichia_coli_BSD2780061687st2_A6_BSD2780061687_150420	Escherichia_coli_1001275st1_E2_1001275B_160808	5	75.5455	0.0227365	1815126
b1732,b1733	GEGCDOJO_00697	HOBHOHIN_00831	Escherichia_coli_BSD2780061687st2_A6_BSD2780061687_150420	Escherichia_coli_1001283st1_A11_1001283B150217_161031	5	85.9386	0.0421525	1815126
b1732,b1733	GEGCDOJO_00697	FHBFBBAK_03031	Escherichia_coli_BSD2780061687st2_A6_BSD2780061687_150420	Escherichia_coli_BSD2780120875st2_F6_BSD2780120875_150330	5	121.731	0.004	1815126
b1732,b1733	GEGCDOJO_00697	GABKINME_00670	Escherichia_coli_BSD2780061687st2_A6_BSD2780061687_150420	Escherichia_coli_J1101004st1_B4_J1101004_170508	5	155.656	0.0220725	1815126
b1732,b1733	GFADHEJD_01568	IKPFDOPN_00310	Escherichia_coli_BSD2780120874st1_A7_BSD2780120874_150323	Escherichia_coli_1001099st1_A12_1001099B_141217	5	47.9057	0.023833	1815126
b1732,b1733	GFADHEJD_01568	MLMEICLC_00311	Escherichia_coli_BSD2780120874st1_A7_BSD2780120874_150323	Escherichia_coli_1001099st1_A2_J1101437_171009	5	18.9618	0.021849	1815126
b1732,b1733	GFADHEJD_01568	FNJAMFEM_00844	Escherichia_coli_BSD2780120874st1_A7_BSD2780120874_150323	Escherichia_coli_1001136st1_D8_1001136B_160425	5	120.827	0.021185	1815126
b1732,b1733	GFADHEJD_01568	AIMPBNFK_00753	Escherichia_coli_BSD2780120874st1_A7_BSD2780120874_150323	Escherichia_coli_1001262st1_E12_1001262B_160229	5	10.4309	0.0414725	1815126
b1732,b1733	GFADHEJD_01568	HLMHOKNL_01198	Escherichia_coli_BSD2780120874st1_A7_BSD2780120874_150323	Escherichia_coli_1001262st2_F7_1001262B_160229	5	95.2561	0.0401445	1815126
b1732,b1733	GFADHEJD_01568	ILODDOGK_03517	Escherichia_coli_BSD2780120874st1_A7_BSD2780120874_150323	Escherichia_coli_1001271st1_G3_1001271B_150615	5	151.768	0.0401285	1815126
b1732,b1733	GFADHEJD_01568	BEJAINNJ_00222	Escherichia_coli_BSD2780120874st1_A7_BSD2780120874_150323	Escherichia_coli_1001275st1_E2_1001275B_160808	5	67.1543	0.0407925	1815126
b1732,b1733	GFADHEJD_01568	HOBHOHIN_00831	Escherichia_coli_BSD2780120874st1_A7_BSD2780120874_150323	Escherichia_coli_1001283st1_A11_1001283B150217_161031	5	94.3298	0.019857	1815126
b1732,b1733	GFADHEJD_01568	CPJHNLKA_02398	Escherichia_coli_BSD2780120874st1_A7_BSD2780120874_150323	Escherichia_coli_1001302st1_A12_1001302B_160321	5	77.6365	0.0394645	1815126
b1732,b1733	GFADHEJD_01568	MLLJGONC_00932	Escherichia_coli_BSD2780120874st1_A7_BSD2780120874_150323	Escherichia_coli_BSD2780061687st1_E2_BSD2780061687_150420	5	96.0688	0.023169	1815126
b1732,b1733	GFADHEJD_01568	GEGCDOJO_00697	Escherichia_coli_BSD2780120874st1_A7_BSD2780120874_150323	Escherichia_coli_BSD2780061687st2_A6_BSD2780061687_150420	5	8.39122	0.0401445	1815126
b1732,b1733	GFADHEJD_01568	PNBLOCDE_01188	Escherichia_coli_BSD2780120874st1_A7_BSD2780120874_150323	Escherichia_coli_BSD2780120875st1_D4_BSD2780120875_150330	5	155.198	0.021857	1815126
b1732,b1733	GFADHEJD_01568	FHBFBBAK_03031	Escherichia_coli_BSD2780120874st1_A7_BSD2780120874_150323	Escherichia_coli_BSD2780120875st2_F6_BSD2780120875_150330	5	130.122	0.0441445	1815126
b1732,b1733	GFADHEJD_01568	MMBBNHEI_03942	Escherichia_coli_BSD2780120874st1_A7_BSD2780120874_150323	Escherichia_coli_J1100102st1_B7_J1100102_180507	5	30.6488	0.0401445	1815126
b1732,b1733	GFADHEJD_01568	GABKINME_00670	Escherichia_coli_BSD2780120874st1_A7_BSD2780120874_150323	Escherichia_coli_J1101004st1_B4_J1101004_170508	5	164.048	0.0401285	1815126
b1732,b1733	PNBLOCDE_01188	IKPFDOPN_00310	Escherichia_coli_BSD2780120875st1_D4_BSD2780120875_150330	Escherichia_coli_1001099st1_A12_1001099B_141217	5	107.293	0.015225	1815126
b1732,b1733	PNBLOCDE_01188	MLMEICLC_00311	Escherichia_coli_BSD2780120875st1_D4_BSD2780120875_150330	Escherichia_coli_1001099st1_A2_J1101437_171009	5	136.237	0.0132405	1815126
b1732,b1733	PNBLOCDE_01188	FNJAMFEM_00844	Escherichia_coli_BSD2780120875st1_D4_BSD2780120875_150330	Escherichia_coli_1001136st1_D8_1001136B_160425	5	276.026	0.0139045	1815126
b1732,b1733	PNBLOCDE_01188	ILODDOGK_03517	Escherichia_coli_BSD2780120875st1_D4_BSD2780120875_150330	Escherichia_coli_1001271st1_G3_1001271B_150615	5	3.43005	0.0360805	1815126
b1732,b1733	PNBLOCDE_01188	BEJAINNJ_00222	Escherichia_coli_BSD2780120875st1_D4_BSD2780120875_150330	Escherichia_coli_1001275st1_E2_1001275B_160808	5	222.353	0.0367445	1815126
b1732,b1733	PNBLOCDE_01188	HOBHOHIN_00831	Escherichia_coli_BSD2780120875st1_D4_BSD2780120875_150330	Escherichia_coli_1001283st1_A11_1001283B150217_161031	5	60.8687	0.0139205	1815126
b1732,b1733	PNBLOCDE_01188	GEGCDOJO_00697	Escherichia_coli_BSD2780120875st1_D4_BSD2780120875_150330	Escherichia_coli_BSD2780061687st2_A6_BSD2780061687_150420	5	146.807	0.0461365	1815126
b1732,b1733	PNBLOCDE_01188	FHBFBBAK_03031	Escherichia_coli_BSD2780120875st1_D4_BSD2780120875_150330	Escherichia_coli_BSD2780120875st2_F6_BSD2780120875_150330	5	25.0764	0.0501365	1815126
b1732,b1733	PNBLOCDE_01188	GABKINME_00670	Escherichia_coli_BSD2780120875st1_D4_BSD2780120875_150330	Escherichia_coli_J1101004st1_B4_J1101004_170508	5	8.84923	0.0360805	1815126
b1732,b1733	FHBFBBAK_03031	MLMEICLC_00311	Escherichia_coli_BSD2780120875st2_F6_BSD2780120875_150330	Escherichia_coli_1001099st1_A2_J1101437_171009	5	111.16	0.0521605	1815126
b1732,b1733	FHBFBBAK_03031	ILODDOGK_03517	Escherichia_coli_BSD2780120875st2_F6_BSD2780120875_150330	Escherichia_coli_1001271st1_G3_1001271B_150615	5	21.6463	0.0260725	1815126
b1732,b1733	FHBFBBAK_03031	BEJAINNJ_00222	Escherichia_coli_BSD2780120875st2_F6_BSD2780120875_150330	Escherichia_coli_1001275st1_E2_1001275B_160808	5	197.276	0.0267365	1815126
b1732,b1733	FHBFBBAK_03031	HOBHOHIN_00831	Escherichia_coli_BSD2780120875st2_F6_BSD2780120875_150330	Escherichia_coli_1001283st1_A11_1001283B150217_161031	5	35.7923	0.0448245	1815126
b1732,b1733	FHBFBBAK_03031	GABKINME_00670	Escherichia_coli_BSD2780120875st2_F6_BSD2780120875_150330	Escherichia_coli_J1101004st1_B4_J1101004_170508	5	33.9256	0.0247445	1815126
b1732,b1733	MMBBNHEI_03942	IKPFDOPN_00310	Escherichia_coli_J1100102st1_B7_J1100102_180507	Escherichia_coli_1001099st1_A12_1001099B_141217	5	17.2569	0.0501685	1815126
b1732,b1733	MMBBNHEI_03942	MLMEICLC_00311	Escherichia_coli_J1100102st1_B7_J1100102_180507	Escherichia_coli_1001099st1_A2_J1101437_171009	5	11.687	0.0481605	1815126
b1732,b1733	MMBBNHEI_03942	FNJAMFEM_00844	Escherichia_coli_J1100102st1_B7_J1100102_180507	Escherichia_coli_1001136st1_D8_1001136B_160425	5	151.476	0.0495045	1815126
b1732,b1733	MMBBNHEI_03942	AIMPBNFK_00753	Escherichia_coli_J1100102st1_B7_J1100102_180507	Escherichia_coli_1001262st1_E12_1001262B_160229	5	20.2179	0.001328	1815126
b1732,b1733	MMBBNHEI_03942	HLMHOKNL_01198	Escherichia_coli_J1100102st1_B7_J1100102_180507	Escherichia_coli_1001262st2_F7_1001262B_160229	5	64.6073	0	1815126
b1732,b1733	MMBBNHEI_03942	ILODDOGK_03517	Escherichia_coli_J1100102st1_B7_J1100102_180507	Escherichia_coli_1001271st1_G3_1001271B_150615	5	121.12	0.0220725	1815126
b1732,b1733	MMBBNHEI_03942	BEJAINNJ_00222	Escherichia_coli_J1100102st1_B7_J1100102_180507	Escherichia_coli_1001275st1_E2_1001275B_160808	5	97.8031	0.0227365	1815126
b1732,b1733	MMBBNHEI_03942	HOBHOHIN_00831	Escherichia_coli_J1100102st1_B7_J1100102_180507	Escherichia_coli_1001283st1_A11_1001283B150217_161031	5	63.681	0.0421525	1815126
b1732,b1733	MMBBNHEI_03942	CPJHNLKA_02398	Escherichia_coli_J1100102st1_B7_J1100102_180507	Escherichia_coli_1001302st1_A12_1001302B_160321	5	46.9877	0.003336	1815126
b1732,b1733	MMBBNHEI_03942	MLLJGONC_00932	Escherichia_coli_J1100102st1_B7_J1100102_180507	Escherichia_coli_BSD2780061687st1_E2_BSD2780061687_150420	5	126.718	0.051513	1815126
b1732,b1733	MMBBNHEI_03942	GEGCDOJO_00697	Escherichia_coli_J1100102st1_B7_J1100102_180507	Escherichia_coli_BSD2780061687st2_A6_BSD2780061687_150420	5	22.2576	0	1815126
b1732,b1733	MMBBNHEI_03942	PNBLOCDE_01188	Escherichia_coli_J1100102st1_B7_J1100102_180507	Escherichia_coli_BSD2780120875st1_D4_BSD2780120875_150330	5	124.55	0.0461365	1815126
b1732,b1733	MMBBNHEI_03942	FHBFBBAK_03031	Escherichia_coli_J1100102st1_B7_J1100102_180507	Escherichia_coli_BSD2780120875st2_F6_BSD2780120875_150330	5	99.4733	0.004	1815126
b1732,b1733	MMBBNHEI_03942	GABKINME_00670	Escherichia_coli_J1100102st1_B7_J1100102_180507	Escherichia_coli_J1101004st1_B4_J1101004_170508	5	133.399	0.0220725	1815126
b1732,b1733	GABKINME_00670	MLMEICLC_00311	Escherichia_coli_J1101004st1_B4_J1101004_170508	Escherichia_coli_1001099st1_A2_J1101437_171009	5	145.086	0.0381045	1815126
b1732,b1733	GABKINME_00670	ILODDOGK_03517	Escherichia_coli_J1101004st1_B4_J1101004_170508	Escherichia_coli_1001271st1_G3_1001271B_150615	5	12.2793	0.008	1815126
b1732,b1733	GABKINME_00670	BEJAINNJ_00222	Escherichia_coli_J1101004st1_B4_J1101004_170508	Escherichia_coli_1001275st1_E2_1001275B_160808	5	231.202	0.008664	1815126
b1732,b1733	GABKINME_00670	HOBHOHIN_00831	Escherichia_coli_J1101004st1_B4_J1101004_170508	Escherichia_coli_1001283st1_A11_1001283B150217_161031	5	69.7179	0.0287605	1815126
b1732,b1733,b1735	IKPFDOPN_00310	MLMEICLC_00311	Escherichia_coli_1001099st1_A12_1001099B_141217	Escherichia_coli_1001099st1_A2_J1101437_171009	5	28.9439	0.00132267	1816236
b1732,b1733,b1735	IKPFDOPN_00310	FNJAMFEM_00844	Escherichia_coli_1001099st1_A12_1001099B_141217	Escherichia_coli_1001136st1_D8_1001136B_160425	5	168.733	0.00913633	1816236
b1732,b1733,b1735	IKPFDOPN_00310	ILODDOGK_03517	Escherichia_coli_1001099st1_A12_1001099B_141217	Escherichia_coli_1001271st1_G3_1001271B_150615	5	103.863	0.03532	1816236
b1732,b1733,b1735	IKPFDOPN_00310	BEJAINNJ_00222	Escherichia_coli_1001099st1_A12_1001099B_141217	Escherichia_coli_1001275st1_E2_1001275B_160808	5	115.06	0.028379	1816236
b1732,b1733,b1735	IKPFDOPN_00310	HOBHOHIN_00831	Escherichia_coli_1001099st1_A12_1001099B_141217	Escherichia_coli_1001283st1_A11_1001283B150217_161031	5	46.4241	0.0170833	1816236
b1732,b1733,b1735	IKPFDOPN_00310	GEGCDOJO_00697	Escherichia_coli_1001099st1_A12_1001099B_141217	Escherichia_coli_BSD2780061687st2_A6_BSD2780061687_150420	5	39.5145	0.035835	1816236
b1732,b1733,b1735	IKPFDOPN_00310	FHBFBBAK_03031	Escherichia_coli_1001099st1_A12_1001099B_141217	Escherichia_coli_BSD2780120875st2_F6_BSD2780120875_150330	5	82.2164	0.039697	1816236
b1732,b1733,b1735	IKPFDOPN_00310	GABKINME_00670	Escherichia_coli_1001099st1_A12_1001099B_141217	Escherichia_coli_J1101004st1_B4_J1101004_170508	5	116.142	0.029131	1816236
b1732,b1733,b1735	FNJAMFEM_00844	MLMEICLC_00311	Escherichia_coli_1001136st1_D8_1001136B_160425	Escherichia_coli_1001099st1_A2_J1101437_171009	5	139.789	0.00781367	1816236
b1732,b1733,b1735	FNJAMFEM_00844	ILODDOGK_03517	Escherichia_coli_1001136st1_D8_1001136B_160425	Escherichia_coli_1001271st1_G3_1001271B_150615	5	272.596	0.036103	1816236
b1732,b1733,b1735	FNJAMFEM_00844	BEJAINNJ_00222	Escherichia_coli_1001136st1_D8_1001136B_160425	Escherichia_coli_1001275st1_E2_1001275B_160808	5	53.6729	0.029131	1816236
b1732,b1733,b1735	FNJAMFEM_00844	HOBHOHIN_00831	Escherichia_coli_1001136st1_D8_1001136B_160425	Escherichia_coli_1001283st1_A11_1001283B150217_161031	5	215.157	0.0165127	1816236
b1732,b1733,b1735	FNJAMFEM_00844	FHBFBBAK_03031	Escherichia_coli_1001136st1_D8_1001136B_160425	Escherichia_coli_BSD2780120875st2_F6_BSD2780120875_150330	5	250.949	0.040449	1816236
b1732,b1733,b1735	FNJAMFEM_00844	GABKINME_00670	Escherichia_coli_1001136st1_D8_1001136B_160425	Escherichia_coli_J1101004st1_B4_J1101004_170508	5	284.875	0.0298833	1816236
b1732,b1733,b1735	AIMPBNFK_00753	IKPFDOPN_00310	Escherichia_coli_1001262st1_E12_1001262B_160229	Escherichia_coli_1001099st1_A12_1001099B_141217	5	37.4748	0.0367203	1816236
b1732,b1733,b1735	AIMPBNFK_00753	MLMEICLC_00311	Escherichia_coli_1001262st1_E12_1001262B_160229	Escherichia_coli_1001099st1_A2_J1101437_171009	5	8.5309	0.0353817	1816236
b1732,b1733,b1735	AIMPBNFK_00753	FNJAMFEM_00844	Escherichia_coli_1001262st1_E12_1001262B_160229	Escherichia_coli_1001136st1_D8_1001136B_160425	5	131.258	0.0374727	1816236
b1732,b1733,b1735	AIMPBNFK_00753	HLMHOKNL_01198	Escherichia_coli_1001262st1_E12_1001262B_160229	Escherichia_coli_1001262st2_F7_1001262B_160229	5	84.8252	0.00208	1816236
b1732,b1733,b1735	AIMPBNFK_00753	ILODDOGK_03517	Escherichia_coli_1001262st1_E12_1001262B_160229	Escherichia_coli_1001271st1_G3_1001271B_150615	5	141.338	0.0241787	1816236
b1732,b1733,b1735	AIMPBNFK_00753	BEJAINNJ_00222	Escherichia_coli_1001262st1_E12_1001262B_160229	Escherichia_coli_1001275st1_E2_1001275B_160808	5	77.5852	0.0172377	1816236
b1732,b1733,b1735	AIMPBNFK_00753	HOBHOHIN_00831	Escherichia_coli_1001262st1_E12_1001262B_160229	Escherichia_coli_1001283st1_A11_1001283B150217_161031	5	83.8989	0.0301817	1816236
b1732,b1733,b1735	AIMPBNFK_00753	CPJHNLKA_02398	Escherichia_coli_1001262st1_E12_1001262B_160229	Escherichia_coli_1001302st1_A12_1001302B_160321	5	67.2056	0.004304	1816236
b1732,b1733,b1735	AIMPBNFK_00753	MLLJGONC_00932	Escherichia_coli_1001262st1_E12_1001262B_160229	Escherichia_coli_BSD2780061687st1_E2_BSD2780061687_150420	5	106.5	0.0388117	1816236
b1732,b1733,b1735	AIMPBNFK_00753	GEGCDOJO_00697	Escherichia_coli_1001262st1_E12_1001262B_160229	Escherichia_coli_BSD2780061687st2_A6_BSD2780061687_150420	5	2.03969	0.000885333	1816236
b1732,b1733,b1735	AIMPBNFK_00753	PNBLOCDE_01188	Escherichia_coli_1001262st1_E12_1001262B_160229	Escherichia_coli_BSD2780120875st1_D4_BSD2780120875_150330	5	144.768	0.0340323	1816236
b1732,b1733,b1735	AIMPBNFK_00753	FHBFBBAK_03031	Escherichia_coli_1001262st1_E12_1001262B_160229	Escherichia_coli_BSD2780120875st2_F6_BSD2780120875_150330	5	119.691	0.00474667	1816236
b1732,b1733,b1735	AIMPBNFK_00753	GABKINME_00670	Escherichia_coli_1001262st1_E12_1001262B_160229	Escherichia_coli_J1101004st1_B4_J1101004_170508	5	153.617	0.0179897	1816236
b1732,b1733,b1735	HLMHOKNL_01198	IKPFDOPN_00310	Escherichia_coli_1001262st2_F7_1001262B_160229	Escherichia_coli_1001099st1_A12_1001099B_141217	5	47.3504	0.035835	1816236
b1732,b1733,b1735	HLMHOKNL_01198	MLMEICLC_00311	Escherichia_coli_1001262st2_F7_1001262B_160229	Escherichia_coli_1001099st1_A2_J1101437_171009	5	76.2943	0.0344963	1816236
b1732,b1733,b1735	HLMHOKNL_01198	FNJAMFEM_00844	Escherichia_coli_1001262st2_F7_1001262B_160229	Escherichia_coli_1001136st1_D8_1001136B_160425	5	216.083	0.0365873	1816236
b1732,b1733,b1735	HLMHOKNL_01198	ILODDOGK_03517	Escherichia_coli_1001262st2_F7_1001262B_160229	Escherichia_coli_1001271st1_G3_1001271B_150615	5	56.5123	0.024519	1816236
b1732,b1733,b1735	HLMHOKNL_01198	BEJAINNJ_00222	Escherichia_coli_1001262st2_F7_1001262B_160229	Escherichia_coli_1001275st1_E2_1001275B_160808	5	162.41	0.017547	1816236
b1732,b1733,b1735	HLMHOKNL_01198	HOBHOHIN_00831	Escherichia_coli_1001262st2_F7_1001262B_160229	Escherichia_coli_1001283st1_A11_1001283B150217_161031	5	0.92631	0.030491	1816236
b1732,b1733,b1735	HLMHOKNL_01198	MLLJGONC_00932	Escherichia_coli_1001262st2_F7_1001262B_160229	Escherichia_coli_BSD2780061687st1_E2_BSD2780061687_150420	5	191.325	0.0379263	1816236
b1732,b1733,b1735	HLMHOKNL_01198	GEGCDOJO_00697	Escherichia_coli_1001262st2_F7_1001262B_160229	Escherichia_coli_BSD2780061687st2_A6_BSD2780061687_150420	5	86.8649	0.00119467	1816236
b1732,b1733,b1735	HLMHOKNL_01198	PNBLOCDE_01188	Escherichia_coli_1001262st2_F7_1001262B_160229	Escherichia_coli_BSD2780120875st1_D4_BSD2780120875_150330	5	59.9424	0.033147	1816236
b1732,b1733,b1735	HLMHOKNL_01198	FHBFBBAK_03031	Escherichia_coli_1001262st2_F7_1001262B_160229	Escherichia_coli_BSD2780120875st2_F6_BSD2780120875_150330	5	34.866	0.005056	1816236
b1732,b1733,b1735	HLMHOKNL_01198	GABKINME_00670	Escherichia_coli_1001262st2_F7_1001262B_160229	Escherichia_coli_J1101004st1_B4_J1101004_170508	5	68.7916	0.0182993	1816236
b1732,b1733,b1735	ILODDOGK_03517	MLMEICLC_00311	Escherichia_coli_1001271st1_G3_1001271B_150615	Escherichia_coli_1001099st1_A2_J1101437_171009	5	132.807	0.0339813	1816236
b1732,b1733,b1735	ILODDOGK_03517	BEJAINNJ_00222	Escherichia_coli_1001271st1_G3_1001271B_150615	Escherichia_coli_1001275st1_E2_1001275B_160808	5	218.923	0.00956633	1816236
b1732,b1733,b1735	BEJAINNJ_00222	MLMEICLC_00311	Escherichia_coli_1001275st1_E2_1001275B_160808	Escherichia_coli_1001099st1_A2_J1101437_171009	5	86.1161	0.0270403	1816236
b1732,b1733,b1735	HOBHOHIN_00831	MLMEICLC_00311	Escherichia_coli_1001283st1_A11_1001283B150217_161031	Escherichia_coli_1001099st1_A2_J1101437_171009	5	75.3679	0.0157607	1816236
b1732,b1733,b1735	HOBHOHIN_00831	ILODDOGK_03517	Escherichia_coli_1001283st1_A11_1001283B150217_161031	Escherichia_coli_1001271st1_G3_1001271B_150615	5	57.4386	0.027412	1816236
b1732,b1733,b1735	HOBHOHIN_00831	BEJAINNJ_00222	Escherichia_coli_1001283st1_A11_1001283B150217_161031	Escherichia_coli_1001275st1_E2_1001275B_160808	5	161.484	0.0205017	1816236
b1732,b1733,b1735	CPJHNLKA_02398	IKPFDOPN_00310	Escherichia_coli_1001302st1_A12_1001302B_160321	Escherichia_coli_1001099st1_A12_1001099B_141217	5	29.7308	0.034187	1816236
b1732,b1733,b1735	CPJHNLKA_02398	MLMEICLC_00311	Escherichia_coli_1001302st1_A12_1001302B_160321	Escherichia_coli_1001099st1_A2_J1101437_171009	5	58.6747	0.0328483	1816236
b1732,b1733,b1735	CPJHNLKA_02398	FNJAMFEM_00844	Escherichia_coli_1001302st1_A12_1001302B_160321	Escherichia_coli_1001136st1_D8_1001136B_160425	5	198.464	0.034939	1816236
b1732,b1733,b1735	CPJHNLKA_02398	HLMHOKNL_01198	Escherichia_coli_1001302st1_A12_1001302B_160321	Escherichia_coli_1001262st2_F7_1001262B_160229	5	17.6196	0.00461333	1816236
b1732,b1733,b1735	CPJHNLKA_02398	ILODDOGK_03517	Escherichia_coli_1001302st1_A12_1001302B_160321	Escherichia_coli_1001271st1_G3_1001271B_150615	5	74.1319	0.0216147	1816236
b1732,b1733,b1735	CPJHNLKA_02398	BEJAINNJ_00222	Escherichia_coli_1001302st1_A12_1001302B_160321	Escherichia_coli_1001275st1_E2_1001275B_160808	5	144.791	0.0147043	1816236
b1732,b1733,b1735	CPJHNLKA_02398	HOBHOHIN_00831	Escherichia_coli_1001302st1_A12_1001302B_160321	Escherichia_coli_1001283st1_A11_1001283B150217_161031	5	16.6932	0.026763	1816236
b1732,b1733,b1735	CPJHNLKA_02398	MLLJGONC_00932	Escherichia_coli_1001302st1_A12_1001302B_160321	Escherichia_coli_BSD2780061687st1_E2_BSD2780061687_150420	5	173.705	0.0362777	1816236
b1732,b1733,b1735	CPJHNLKA_02398	GEGCDOJO_00697	Escherichia_coli_1001302st1_A12_1001302B_160321	Escherichia_coli_BSD2780061687st2_A6_BSD2780061687_150420	5	69.2453	0.00341867	1816236
b1732,b1733,b1735	CPJHNLKA_02398	PNBLOCDE_01188	Escherichia_coli_1001302st1_A12_1001302B_160321	Escherichia_coli_BSD2780120875st1_D4_BSD2780120875_150330	5	77.5619	0.031499	1816236
b1732,b1733,b1735	CPJHNLKA_02398	FHBFBBAK_03031	Escherichia_coli_1001302st1_A12_1001302B_160321	Escherichia_coli_BSD2780120875st2_F6_BSD2780120875_150330	5	52.4855	0.00639467	1816236
b1732,b1733,b1735	CPJHNLKA_02398	GABKINME_00670	Escherichia_coli_1001302st1_A12_1001302B_160321	Escherichia_coli_J1101004st1_B4_J1101004_170508	5	86.4111	0.014571	1816236
b1732,b1733,b1735	MLLJGONC_00932	IKPFDOPN_00310	Escherichia_coli_BSD2780061687st1_E2_BSD2780061687_150420	Escherichia_coli_1001099st1_A12_1001099B_141217	5	143.975	0.0104593	1816236
b1732,b1733,b1735	MLLJGONC_00932	MLMEICLC_00311	Escherichia_coli_BSD2780061687st1_E2_BSD2780061687_150420	Escherichia_coli_1001099st1_A2_J1101437_171009	5	115.031	0.00913633	1816236
b1732,b1733,b1735	MLLJGONC_00932	FNJAMFEM_00844	Escherichia_coli_BSD2780061687st1_E2_BSD2780061687_150420	Escherichia_coli_1001136st1_D8_1001136B_160425	5	24.7584	0.00132267	1816236
b1732,b1733,b1735	MLLJGONC_00932	ILODDOGK_03517	Escherichia_coli_BSD2780061687st1_E2_BSD2780061687_150420	Escherichia_coli_1001271st1_G3_1001271B_150615	5	247.837	0.0374417	1816236
b1732,b1733,b1735	MLLJGONC_00932	BEJAINNJ_00222	Escherichia_coli_BSD2780061687st1_E2_BSD2780061687_150420	Escherichia_coli_1001275st1_E2_1001275B_160808	5	28.9145	0.0304697	1816236
b1732,b1733,b1735	MLLJGONC_00932	HOBHOHIN_00831	Escherichia_coli_BSD2780061687st1_E2_BSD2780061687_150420	Escherichia_coli_1001283st1_A11_1001283B150217_161031	5	190.399	0.0178353	1816236
b1732,b1733,b1735	MLLJGONC_00932	GEGCDOJO_00697	Escherichia_coli_BSD2780061687st1_E2_BSD2780061687_150420	Escherichia_coli_BSD2780061687st2_A6_BSD2780061687_150420	5	104.46	0.0379263	1816236
b1732,b1733,b1735	MLLJGONC_00932	PNBLOCDE_01188	Escherichia_coli_BSD2780061687st1_E2_BSD2780061687_150420	Escherichia_coli_BSD2780120875st1_D4_BSD2780120875_150330	5	251.267	0.0117873	1816236
b1732,b1733,b1735	MLLJGONC_00932	FHBFBBAK_03031	Escherichia_coli_BSD2780061687st1_E2_BSD2780061687_150420	Escherichia_coli_BSD2780120875st2_F6_BSD2780120875_150330	5	226.191	0.0417877	1816236
b1732,b1733,b1735	MLLJGONC_00932	GABKINME_00670	Escherichia_coli_BSD2780061687st1_E2_BSD2780061687_150420	Escherichia_coli_J1101004st1_B4_J1101004_170508	5	260.116	0.031222	1816236
b1732,b1733,b1735	GEGCDOJO_00697	MLMEICLC_00311	Escherichia_coli_BSD2780061687st2_A6_BSD2780061687_150420	Escherichia_coli_1001099st1_A2_J1101437_171009	5	10.5706	0.0344963	1816236
b1732,b1733,b1735	GEGCDOJO_00697	FNJAMFEM_00844	Escherichia_coli_BSD2780061687st2_A6_BSD2780061687_150420	Escherichia_coli_1001136st1_D8_1001136B_160425	5	129.218	0.0365873	1816236
b1732,b1733,b1735	GEGCDOJO_00697	ILODDOGK_03517	Escherichia_coli_BSD2780061687st2_A6_BSD2780061687_150420	Escherichia_coli_1001271st1_G3_1001271B_150615	5	143.377	0.0232933	1816236
b1732,b1733,b1735	GEGCDOJO_00697	BEJAINNJ_00222	Escherichia_coli_BSD2780061687st2_A6_BSD2780061687_150420	Escherichia_coli_1001275st1_E2_1001275B_160808	5	75.5455	0.0163523	1816236
b1732,b1733,b1735	GEGCDOJO_00697	HOBHOHIN_00831	Escherichia_coli_BSD2780061687st2_A6_BSD2780061687_150420	Escherichia_coli_1001283st1_A11_1001283B150217_161031	5	85.9386	0.0292963	1816236
b1732,b1733,b1735	GEGCDOJO_00697	FHBFBBAK_03031	Escherichia_coli_BSD2780061687st2_A6_BSD2780061687_150420	Escherichia_coli_BSD2780120875st2_F6_BSD2780120875_150330	5	121.731	0.00386133	1816236
b1732,b1733,b1735	GEGCDOJO_00697	GABKINME_00670	Escherichia_coli_BSD2780061687st2_A6_BSD2780061687_150420	Escherichia_coli_J1101004st1_B4_J1101004_170508	5	155.656	0.0171043	1816236
b1732,b1733,b1735	GFADHEJD_01568	IKPFDOPN_00310	Escherichia_coli_BSD2780120874st1_A7_BSD2780120874_150323	Escherichia_coli_1001099st1_A12_1001099B_141217	5	47.9057	0.0158887	1816236
b1732,b1733,b1735	GFADHEJD_01568	MLMEICLC_00311	Escherichia_coli_BSD2780120874st1_A7_BSD2780120874_150323	Escherichia_coli_1001099st1_A2_J1101437_171009	5	18.9618	0.014566	1816236
b1732,b1733,b1735	GFADHEJD_01568	FNJAMFEM_00844	Escherichia_coli_BSD2780120874st1_A7_BSD2780120874_150323	Escherichia_coli_1001136st1_D8_1001136B_160425	5	120.827	0.015318	1816236
b1732,b1733,b1735	GFADHEJD_01568	AIMPBNFK_00753	Escherichia_coli_BSD2780120874st1_A7_BSD2780120874_150323	Escherichia_coli_1001262st1_E12_1001262B_160229	5	10.4309	0.0300377	1816236
b1732,b1733,b1735	GFADHEJD_01568	HLMHOKNL_01198	Escherichia_coli_BSD2780120874st1_A7_BSD2780120874_150323	Escherichia_coli_1001262st2_F7_1001262B_160229	5	95.2561	0.0291523	1816236
b1732,b1733,b1735	GFADHEJD_01568	ILODDOGK_03517	Escherichia_coli_BSD2780120874st1_A7_BSD2780120874_150323	Escherichia_coli_1001271st1_G3_1001271B_150615	5	151.768	0.0353307	1816236
b1732,b1733,b1735	GFADHEJD_01568	BEJAINNJ_00222	Escherichia_coli_BSD2780120874st1_A7_BSD2780120874_150323	Escherichia_coli_1001275st1_E2_1001275B_160808	5	67.1543	0.0283897	1816236
b1732,b1733,b1735	GFADHEJD_01568	HOBHOHIN_00831	Escherichia_coli_BSD2780120874st1_A7_BSD2780120874_150323	Escherichia_coli_1001283st1_A11_1001283B150217_161031	5	94.3298	0.0144327	1816236
b1732,b1733,b1735	GFADHEJD_01568	CPJHNLKA_02398	Escherichia_coli_BSD2780120874st1_A7_BSD2780120874_150323	Escherichia_coli_1001302st1_A12_1001302B_160321	5	77.6365	0.0275043	1816236
b1732,b1733,b1735	GFADHEJD_01568	MLLJGONC_00932	Escherichia_coli_BSD2780120874st1_A7_BSD2780120874_150323	Escherichia_coli_BSD2780061687st1_E2_BSD2780061687_150420	5	96.0688	0.0166407	1816236
b1732,b1733,b1735	GFADHEJD_01568	GEGCDOJO_00697	Escherichia_coli_BSD2780120874st1_A7_BSD2780120874_150323	Escherichia_coli_BSD2780061687st2_A6_BSD2780061687_150420	5	8.39122	0.0291523	1816236
b1732,b1733,b1735	GFADHEJD_01568	PNBLOCDE_01188	Escherichia_coli_BSD2780120874st1_A7_BSD2780120874_150323	Escherichia_coli_BSD2780120875st1_D4_BSD2780120875_150330	5	155.198	0.0145713	1816236
b1732,b1733,b1735	GFADHEJD_01568	FHBFBBAK_03031	Escherichia_coli_BSD2780120874st1_A7_BSD2780120874_150323	Escherichia_coli_BSD2780120875st2_F6_BSD2780120875_150330	5	130.122	0.033014	1816236
b1732,b1733,b1735	GFADHEJD_01568	MMBBNHEI_03942	Escherichia_coli_BSD2780120874st1_A7_BSD2780120874_150323	Escherichia_coli_J1100102st1_B7_J1100102_180507	5	30.6488	0.0303473	1816236
b1732,b1733,b1735	GFADHEJD_01568	GABKINME_00670	Escherichia_coli_BSD2780120874st1_A7_BSD2780120874_150323	Escherichia_coli_J1101004st1_B4_J1101004_170508	5	164.048	0.0291417	1816236
b1732,b1733,b1735	PNBLOCDE_01188	IKPFDOPN_00310	Escherichia_coli_BSD2780120875st1_D4_BSD2780120875_150330	Escherichia_coli_1001099st1_A12_1001099B_141217	5	107.293	0.01015	1816236
b1732,b1733,b1735	PNBLOCDE_01188	MLMEICLC_00311	Escherichia_coli_BSD2780120875st1_D4_BSD2780120875_150330	Escherichia_coli_1001099st1_A2_J1101437_171009	5	136.237	0.008827	1816236
b1732,b1733,b1735	PNBLOCDE_01188	FNJAMFEM_00844	Escherichia_coli_BSD2780120875st1_D4_BSD2780120875_150330	Escherichia_coli_1001136st1_D8_1001136B_160425	5	276.026	0.0104643	1816236
b1732,b1733,b1735	PNBLOCDE_01188	ILODDOGK_03517	Escherichia_coli_BSD2780120875st1_D4_BSD2780120875_150330	Escherichia_coli_1001271st1_G3_1001271B_150615	5	3.43005	0.032632	1816236
b1732,b1733,b1735	PNBLOCDE_01188	BEJAINNJ_00222	Escherichia_coli_BSD2780120875st1_D4_BSD2780120875_150330	Escherichia_coli_1001275st1_E2_1001275B_160808	5	222.353	0.025691	1816236
b1732,b1733,b1735	PNBLOCDE_01188	HOBHOHIN_00831	Escherichia_coli_BSD2780120875st1_D4_BSD2780120875_150330	Escherichia_coli_1001283st1_A11_1001283B150217_161031	5	60.8687	0.010475	1816236
b1732,b1733,b1735	PNBLOCDE_01188	GEGCDOJO_00697	Escherichia_coli_BSD2780120875st1_D4_BSD2780120875_150330	Escherichia_coli_BSD2780061687st2_A6_BSD2780061687_150420	5	146.807	0.033147	1816236
b1732,b1733,b1735	PNBLOCDE_01188	FHBFBBAK_03031	Escherichia_coli_BSD2780120875st1_D4_BSD2780120875_150330	Escherichia_coli_BSD2780120875st2_F6_BSD2780120875_150330	5	25.0764	0.0370087	1816236
b1732,b1733,b1735	PNBLOCDE_01188	GABKINME_00670	Escherichia_coli_BSD2780120875st1_D4_BSD2780120875_150330	Escherichia_coli_J1101004st1_B4_J1101004_170508	5	8.84923	0.026443	1816236
b1732,b1733,b1735	FHBFBBAK_03031	MLMEICLC_00311	Escherichia_coli_BSD2780120875st2_F6_BSD2780120875_150330	Escherichia_coli_1001099st1_A2_J1101437_171009	5	111.16	0.038358	1816236
b1732,b1733,b1735	FHBFBBAK_03031	ILODDOGK_03517	Escherichia_coli_BSD2780120875st2_F6_BSD2780120875_150330	Escherichia_coli_1001271st1_G3_1001271B_150615	5	21.6463	0.0271857	1816236
b1732,b1733,b1735	FHBFBBAK_03031	BEJAINNJ_00222	Escherichia_coli_BSD2780120875st2_F6_BSD2780120875_150330	Escherichia_coli_1001275st1_E2_1001275B_160808	5	197.276	0.0202137	1816236
b1732,b1733,b1735	FHBFBBAK_03031	HOBHOHIN_00831	Escherichia_coli_BSD2780120875st2_F6_BSD2780120875_150330	Escherichia_coli_1001283st1_A11_1001283B150217_161031	5	35.7923	0.0322723	1816236
b1732,b1733,b1735	FHBFBBAK_03031	GABKINME_00670	Escherichia_coli_BSD2780120875st2_F6_BSD2780120875_150330	Escherichia_coli_J1101004st1_B4_J1101004_170508	5	33.9256	0.0200807	1816236
b1732,b1733,b1735	MMBBNHEI_03942	IKPFDOPN_00310	Escherichia_coli_J1100102st1_B7_J1100102_180507	Escherichia_coli_1001099st1_A12_1001099B_141217	5	17.2569	0.03703	1816236
b1732,b1733,b1735	MMBBNHEI_03942	MLMEICLC_00311	Escherichia_coli_J1100102st1_B7_J1100102_180507	Escherichia_coli_1001099st1_A2_J1101437_171009	5	11.687	0.0356913	1816236
b1732,b1733,b1735	MMBBNHEI_03942	FNJAMFEM_00844	Escherichia_coli_J1100102st1_B7_J1100102_180507	Escherichia_coli_1001136st1_D8_1001136B_160425	5	151.476	0.037782	1816236
b1732,b1733,b1735	MMBBNHEI_03942	AIMPBNFK_00753	Escherichia_coli_J1100102st1_B7_J1100102_180507	Escherichia_coli_1001262st1_E12_1001262B_160229	5	20.2179	0.00208	1816236
b1732,b1733,b1735	MMBBNHEI_03942	HLMHOKNL_01198	Escherichia_coli_J1100102st1_B7_J1100102_180507	Escherichia_coli_1001262st2_F7_1001262B_160229	5	64.6073	0.00238933	1816236
b1732,b1733,b1735	MMBBNHEI_03942	ILODDOGK_03517	Escherichia_coli_J1100102st1_B7_J1100102_180507	Escherichia_coli_1001271st1_G3_1001271B_150615	5	121.12	0.024519	1816236
b1732,b1733,b1735	MMBBNHEI_03942	BEJAINNJ_00222	Escherichia_coli_J1100102st1_B7_J1100102_180507	Escherichia_coli_1001275st1_E2_1001275B_160808	5	97.8031	0.017547	1816236
b1732,b1733,b1735	MMBBNHEI_03942	HOBHOHIN_00831	Escherichia_coli_J1100102st1_B7_J1100102_180507	Escherichia_coli_1001283st1_A11_1001283B150217_161031	5	63.681	0.030491	1816236
b1732,b1733,b1735	MMBBNHEI_03942	CPJHNLKA_02398	Escherichia_coli_J1100102st1_B7_J1100102_180507	Escherichia_coli_1001302st1_A12_1001302B_160321	5	46.9877	0.00461333	1816236
b1732,b1733,b1735	MMBBNHEI_03942	MLLJGONC_00932	Escherichia_coli_J1100102st1_B7_J1100102_180507	Escherichia_coli_BSD2780061687st1_E2_BSD2780061687_150420	5	126.718	0.039121	1816236
b1732,b1733,b1735	MMBBNHEI_03942	GEGCDOJO_00697	Escherichia_coli_J1100102st1_B7_J1100102_180507	Escherichia_coli_BSD2780061687st2_A6_BSD2780061687_150420	5	22.2576	0.00119467	1816236
b1732,b1733,b1735	MMBBNHEI_03942	PNBLOCDE_01188	Escherichia_coli_J1100102st1_B7_J1100102_180507	Escherichia_coli_BSD2780120875st1_D4_BSD2780120875_150330	5	124.55	0.034342	1816236
b1732,b1733,b1735	MMBBNHEI_03942	FHBFBBAK_03031	Escherichia_coli_J1100102st1_B7_J1100102_180507	Escherichia_coli_BSD2780120875st2_F6_BSD2780120875_150330	5	99.4733	0.005056	1816236
b1732,b1733,b1735	MMBBNHEI_03942	GABKINME_00670	Escherichia_coli_J1100102st1_B7_J1100102_180507	Escherichia_coli_J1101004st1_B4_J1101004_170508	5	133.399	0.0182993	1816236
b1732,b1733,b1735	GABKINME_00670	MLMEICLC_00311	Escherichia_coli_J1101004st1_B4_J1101004_170508	Escherichia_coli_1001099st1_A2_J1101437_171009	5	145.086	0.0277923	1816236
b1732,b1733,b1735	GABKINME_00670	ILODDOGK_03517	Escherichia_coli_J1101004st1_B4_J1101004_170508	Escherichia_coli_1001271st1_G3_1001271B_150615	5	12.2793	0.0139117	1816236
b1732,b1733,b1735	GABKINME_00670	BEJAINNJ_00222	Escherichia_coli_J1101004st1_B4_J1101004_170508	Escherichia_coli_1001275st1_E2_1001275B_160808	5	231.202	0.00697067	1816236
b1732,b1733,b1735	GABKINME_00670	HOBHOHIN_00831	Escherichia_coli_J1101004st1_B4_J1101004_170508	Escherichia_coli_1001283st1_A11_1001283B150217_161031	5	69.7179	0.0203683	1816236
b1732,b1733,b1735,b1736	IKPFDOPN_00310	MLMEICLC_00311	Escherichia_coli_1001099st1_A12_1001099B_141217	Escherichia_coli_1001099st1_A2_J1101437_171009	5	28.9439	0.000992	1816661
b1732,b1733,b1735,b1736	IKPFDOPN_00310	FNJAMFEM_00844	Escherichia_coli_1001099st1_A12_1001099B_141217	Escherichia_coli_1001136st1_D8_1001136B_160425	5	168.733	0.0090075	1816661
b1732,b1733,b1735,b1736	IKPFDOPN_00310	ILODDOGK_03517	Escherichia_coli_1001099st1_A12_1001099B_141217	Escherichia_coli_1001271st1_G3_1001271B_150615	5	103.863	0.0286453	1816661
b1732,b1733,b1735,b1736	IKPFDOPN_00310	BEJAINNJ_00222	Escherichia_coli_1001099st1_A12_1001099B_141217	Escherichia_coli_1001275st1_E2_1001275B_160808	5	115.06	0.0212843	1816661
b1732,b1733,b1735,b1736	IKPFDOPN_00310	HOBHOHIN_00831	Escherichia_coli_1001099st1_A12_1001099B_141217	Escherichia_coli_1001283st1_A11_1001283B150217_161031	5	46.4241	0.0149678	1816661
b1732,b1733,b1735,b1736	IKPFDOPN_00310	GEGCDOJO_00697	Escherichia_coli_1001099st1_A12_1001099B_141217	Escherichia_coli_BSD2780061687st2_A6_BSD2780061687_150420	5	39.5145	0.0268763	1816661
b1732,b1733,b1735,b1736	IKPFDOPN_00310	FHBFBBAK_03031	Escherichia_coli_1001099st1_A12_1001099B_141217	Escherichia_coli_BSD2780120875st2_F6_BSD2780120875_150330	5	82.2164	0.0297728	1816661
b1732,b1733,b1735,b1736	IKPFDOPN_00310	GABKINME_00670	Escherichia_coli_1001099st1_A12_1001099B_141217	Escherichia_coli_J1101004st1_B4_J1101004_170508	5	116.142	0.0218482	1816661
b1732,b1733,b1735,b1736	FNJAMFEM_00844	MLMEICLC_00311	Escherichia_coli_1001136st1_D8_1001136B_160425	Escherichia_coli_1001099st1_A2_J1101437_171009	5	139.789	0.0080155	1816661
b1732,b1733,b1735,b1736	FNJAMFEM_00844	ILODDOGK_03517	Escherichia_coli_1001136st1_D8_1001136B_160425	Escherichia_coli_1001271st1_G3_1001271B_150615	5	272.596	0.0313875	1816661
b1732,b1733,b1735,b1736	FNJAMFEM_00844	BEJAINNJ_00222	Escherichia_coli_1001136st1_D8_1001136B_160425	Escherichia_coli_1001275st1_E2_1001275B_160808	5	53.6729	0.0240035	1816661
b1732,b1733,b1735,b1736	FNJAMFEM_00844	HOBHOHIN_00831	Escherichia_coli_1001136st1_D8_1001136B_160425	Escherichia_coli_1001283st1_A11_1001283B150217_161031	5	215.157	0.0166948	1816661
b1732,b1733,b1735,b1736	FNJAMFEM_00844	FHBFBBAK_03031	Escherichia_coli_1001136st1_D8_1001136B_160425	Escherichia_coli_BSD2780120875st2_F6_BSD2780120875_150330	5	250.949	0.032492	1816661
b1732,b1733,b1735,b1736	FNJAMFEM_00844	GABKINME_00670	Escherichia_coli_1001136st1_D8_1001136B_160425	Escherichia_coli_J1101004st1_B4_J1101004_170508	5	284.875	0.0245677	1816661
b1732,b1733,b1735,b1736	AIMPBNFK_00753	IKPFDOPN_00310	Escherichia_coli_1001262st1_E12_1001262B_160229	Escherichia_coli_1001099st1_A12_1001099B_141217	5	37.4748	0.0275402	1816661
b1732,b1733,b1735,b1736	AIMPBNFK_00753	MLMEICLC_00311	Escherichia_coli_1001262st1_E12_1001262B_160229	Escherichia_coli_1001099st1_A2_J1101437_171009	5	8.5309	0.0265363	1816661
b1732,b1733,b1735,b1736	AIMPBNFK_00753	FNJAMFEM_00844	Escherichia_coli_1001262st1_E12_1001262B_160229	Escherichia_coli_1001136st1_D8_1001136B_160425	5	131.258	0.0302597	1816661
b1732,b1733,b1735,b1736	AIMPBNFK_00753	HLMHOKNL_01198	Escherichia_coli_1001262st1_E12_1001262B_160229	Escherichia_coli_1001262st2_F7_1001262B_160229	5	84.8252	0.00156	1816661
b1732,b1733,b1735,b1736	AIMPBNFK_00753	ILODDOGK_03517	Escherichia_coli_1001262st1_E12_1001262B_160229	Escherichia_coli_1001271st1_G3_1001271B_150615	5	141.338	0.0202893	1816661
b1732,b1733,b1735,b1736	AIMPBNFK_00753	BEJAINNJ_00222	Escherichia_coli_1001262st1_E12_1001262B_160229	Escherichia_coli_1001275st1_E2_1001275B_160808	5	77.5852	0.0129283	1816661
b1732,b1733,b1735,b1736	AIMPBNFK_00753	HOBHOHIN_00831	Escherichia_coli_1001262st1_E12_1001262B_160229	Escherichia_coli_1001283st1_A11_1001283B150217_161031	5	83.8989	0.0247915	1816661
b1732,b1733,b1735,b1736	AIMPBNFK_00753	CPJHNLKA_02398	Escherichia_coli_1001262st1_E12_1001262B_160229	Escherichia_coli_1001302st1_A12_1001302B_160321	5	67.2056	0.003228	1816661
b1732,b1733,b1735,b1736	AIMPBNFK_00753	MLLJGONC_00932	Escherichia_coli_1001262st1_E12_1001262B_160229	Escherichia_coli_BSD2780061687st1_E2_BSD2780061687_150420	5	106.5	0.031264	1816661
b1732,b1733,b1735,b1736	AIMPBNFK_00753	GEGCDOJO_00697	Escherichia_coli_1001262st1_E12_1001262B_160229	Escherichia_coli_BSD2780061687st2_A6_BSD2780061687_150420	5	2.03969	0.000664	1816661
b1732,b1733,b1735,b1736	AIMPBNFK_00753	PNBLOCDE_01188	Escherichia_coli_1001262st1_E12_1001262B_160229	Escherichia_coli_BSD2780120875st1_D4_BSD2780120875_150330	5	144.768	0.0255242	1816661
b1732,b1733,b1735,b1736	AIMPBNFK_00753	FHBFBBAK_03031	Escherichia_coli_1001262st1_E12_1001262B_160229	Escherichia_coli_BSD2780120875st2_F6_BSD2780120875_150330	5	119.691	0.00356	1816661
b1732,b1733,b1735,b1736	AIMPBNFK_00753	GABKINME_00670	Escherichia_coli_1001262st1_E12_1001262B_160229	Escherichia_coli_J1101004st1_B4_J1101004_170508	5	153.617	0.0134923	1816661
b1732,b1733,b1735,b1736	HLMHOKNL_01198	IKPFDOPN_00310	Escherichia_coli_1001262st2_F7_1001262B_160229	Escherichia_coli_1001099st1_A12_1001099B_141217	5	47.3504	0.0268763	1816661
b1732,b1733,b1735,b1736	HLMHOKNL_01198	MLMEICLC_00311	Escherichia_coli_1001262st2_F7_1001262B_160229	Escherichia_coli_1001099st1_A2_J1101437_171009	5	76.2943	0.0258722	1816661
b1732,b1733,b1735,b1736	HLMHOKNL_01198	FNJAMFEM_00844	Escherichia_coli_1001262st2_F7_1001262B_160229	Escherichia_coli_1001136st1_D8_1001136B_160425	5	216.083	0.0295958	1816661
b1732,b1733,b1735,b1736	HLMHOKNL_01198	ILODDOGK_03517	Escherichia_coli_1001262st2_F7_1001262B_160229	Escherichia_coli_1001271st1_G3_1001271B_150615	5	56.5123	0.0205445	1816661
b1732,b1733,b1735,b1736	HLMHOKNL_01198	BEJAINNJ_00222	Escherichia_coli_1001262st2_F7_1001262B_160229	Escherichia_coli_1001275st1_E2_1001275B_160808	5	162.41	0.0131603	1816661
b1732,b1733,b1735,b1736	HLMHOKNL_01198	HOBHOHIN_00831	Escherichia_coli_1001262st2_F7_1001262B_160229	Escherichia_coli_1001283st1_A11_1001283B150217_161031	5	0.92631	0.0250235	1816661
b1732,b1733,b1735,b1736	HLMHOKNL_01198	MLLJGONC_00932	Escherichia_coli_1001262st2_F7_1001262B_160229	Escherichia_coli_BSD2780061687st1_E2_BSD2780061687_150420	5	191.325	0.0306	1816661
b1732,b1733,b1735,b1736	HLMHOKNL_01198	GEGCDOJO_00697	Escherichia_coli_1001262st2_F7_1001262B_160229	Escherichia_coli_BSD2780061687st2_A6_BSD2780061687_150420	5	86.8649	0.000896	1816661
b1732,b1733,b1735,b1736	HLMHOKNL_01198	PNBLOCDE_01188	Escherichia_coli_1001262st2_F7_1001262B_160229	Escherichia_coli_BSD2780120875st1_D4_BSD2780120875_150330	5	59.9424	0.0248603	1816661
b1732,b1733,b1735,b1736	HLMHOKNL_01198	FHBFBBAK_03031	Escherichia_coli_1001262st2_F7_1001262B_160229	Escherichia_coli_BSD2780120875st2_F6_BSD2780120875_150330	5	34.866	0.003792	1816661
b1732,b1733,b1735,b1736	HLMHOKNL_01198	GABKINME_00670	Escherichia_coli_1001262st2_F7_1001262B_160229	Escherichia_coli_J1101004st1_B4_J1101004_170508	5	68.7916	0.0137245	1816661
b1732,b1733,b1735,b1736	ILODDOGK_03517	MLMEICLC_00311	Escherichia_coli_1001271st1_G3_1001271B_150615	Escherichia_coli_1001099st1_A2_J1101437_171009	5	132.807	0.0276412	1816661
b1732,b1733,b1735,b1736	ILODDOGK_03517	BEJAINNJ_00222	Escherichia_coli_1001271st1_G3_1001271B_150615	Escherichia_coli_1001275st1_E2_1001275B_160808	5	218.923	0.00933	1816661
b1732,b1733,b1735,b1736	BEJAINNJ_00222	MLMEICLC_00311	Escherichia_coli_1001275st1_E2_1001275B_160808	Escherichia_coli_1001099st1_A2_J1101437_171009	5	86.1161	0.0202802	1816661
b1732,b1733,b1735,b1736	HOBHOHIN_00831	MLMEICLC_00311	Escherichia_coli_1001283st1_A11_1001283B150217_161031	Escherichia_coli_1001099st1_A2_J1101437_171009	5	75.3679	0.0139758	1816661
b1732,b1733,b1735,b1736	HOBHOHIN_00831	ILODDOGK_03517	Escherichia_coli_1001283st1_A11_1001283B150217_161031	Escherichia_coli_1001271st1_G3_1001271B_150615	5	57.4386	0.020559	1816661
b1732,b1733,b1735,b1736	HOBHOHIN_00831	BEJAINNJ_00222	Escherichia_coli_1001283st1_A11_1001283B150217_161031	Escherichia_coli_1001275st1_E2_1001275B_160808	5	161.484	0.0175315	1816661
b1732,b1733,b1735,b1736	CPJHNLKA_02398	IKPFDOPN_00310	Escherichia_coli_1001302st1_A12_1001302B_160321	Escherichia_coli_1001099st1_A12_1001099B_141217	5	29.7308	0.0256402	1816661
b1732,b1733,b1735,b1736	CPJHNLKA_02398	MLMEICLC_00311	Escherichia_coli_1001302st1_A12_1001302B_160321	Escherichia_coli_1001099st1_A2_J1101437_171009	5	58.6747	0.0246362	1816661
b1732,b1733,b1735,b1736	CPJHNLKA_02398	FNJAMFEM_00844	Escherichia_coli_1001302st1_A12_1001302B_160321	Escherichia_coli_1001136st1_D8_1001136B_160425	5	198.464	0.0283595	1816661
b1732,b1733,b1735,b1736	CPJHNLKA_02398	HLMHOKNL_01198	Escherichia_coli_1001302st1_A12_1001302B_160321	Escherichia_coli_1001262st2_F7_1001262B_160229	5	17.6196	0.00346	1816661
b1732,b1733,b1735,b1736	CPJHNLKA_02398	ILODDOGK_03517	Escherichia_coli_1001302st1_A12_1001302B_160321	Escherichia_coli_1001271st1_G3_1001271B_150615	5	74.1319	0.0183663	1816661
b1732,b1733,b1735,b1736	CPJHNLKA_02398	BEJAINNJ_00222	Escherichia_coli_1001302st1_A12_1001302B_160321	Escherichia_coli_1001275st1_E2_1001275B_160808	5	144.791	0.0110282	1816661
b1732,b1733,b1735,b1736	CPJHNLKA_02398	HOBHOHIN_00831	Escherichia_coli_1001302st1_A12_1001302B_160321	Escherichia_coli_1001283st1_A11_1001283B150217_161031	5	16.6932	0.0222275	1816661
b1732,b1733,b1735,b1736	CPJHNLKA_02398	MLLJGONC_00932	Escherichia_coli_1001302st1_A12_1001302B_160321	Escherichia_coli_BSD2780061687st1_E2_BSD2780061687_150420	5	173.705	0.0293635	1816661
b1732,b1733,b1735,b1736	CPJHNLKA_02398	GEGCDOJO_00697	Escherichia_coli_1001302st1_A12_1001302B_160321	Escherichia_coli_BSD2780061687st2_A6_BSD2780061687_150420	5	69.2453	0.002564	1816661
b1732,b1733,b1735,b1736	CPJHNLKA_02398	PNBLOCDE_01188	Escherichia_coli_1001302st1_A12_1001302B_160321	Escherichia_coli_BSD2780120875st1_D4_BSD2780120875_150330	5	77.5619	0.0236242	1816661
b1732,b1733,b1735,b1736	CPJHNLKA_02398	FHBFBBAK_03031	Escherichia_coli_1001302st1_A12_1001302B_160321	Escherichia_coli_BSD2780120875st2_F6_BSD2780120875_150330	5	52.4855	0.004796	1816661
b1732,b1733,b1735,b1736	CPJHNLKA_02398	GABKINME_00670	Escherichia_coli_1001302st1_A12_1001302B_160321	Escherichia_coli_J1101004st1_B4_J1101004_170508	5	86.4111	0.0109283	1816661
b1732,b1733,b1735,b1736	MLLJGONC_00932	IKPFDOPN_00310	Escherichia_coli_BSD2780061687st1_E2_BSD2780061687_150420	Escherichia_coli_1001099st1_A12_1001099B_141217	5	143.975	0.00999975	1816661
b1732,b1733,b1735,b1736	MLLJGONC_00932	MLMEICLC_00311	Escherichia_coli_BSD2780061687st1_E2_BSD2780061687_150420	Escherichia_coli_1001099st1_A2_J1101437_171009	5	115.031	0.0090075	1816661
b1732,b1733,b1735,b1736	MLLJGONC_00932	FNJAMFEM_00844	Escherichia_coli_BSD2780061687st1_E2_BSD2780061687_150420	Escherichia_coli_1001136st1_D8_1001136B_160425	5	24.7584	0.000992	1816661
b1732,b1733,b1735,b1736	MLLJGONC_00932	ILODDOGK_03517	Escherichia_coli_BSD2780061687st1_E2_BSD2780061687_150420	Escherichia_coli_1001271st1_G3_1001271B_150615	5	247.837	0.0323915	1816661
b1732,b1733,b1735,b1736	MLLJGONC_00932	BEJAINNJ_00222	Escherichia_coli_BSD2780061687st1_E2_BSD2780061687_150420	Escherichia_coli_1001275st1_E2_1001275B_160808	5	28.9145	0.0250075	1816661
b1732,b1733,b1735,b1736	MLLJGONC_00932	HOBHOHIN_00831	Escherichia_coli_BSD2780061687st1_E2_BSD2780061687_150420	Escherichia_coli_1001283st1_A11_1001283B150217_161031	5	190.399	0.0176868	1816661
b1732,b1733,b1735,b1736	MLLJGONC_00932	GEGCDOJO_00697	Escherichia_coli_BSD2780061687st1_E2_BSD2780061687_150420	Escherichia_coli_BSD2780061687st2_A6_BSD2780061687_150420	5	104.46	0.0306	1816661
b1732,b1733,b1735,b1736	MLLJGONC_00932	PNBLOCDE_01188	Escherichia_coli_BSD2780061687st1_E2_BSD2780061687_150420	Escherichia_coli_BSD2780120875st1_D4_BSD2780120875_150330	5	251.267	0.0109958	1816661
b1732,b1733,b1735,b1736	MLLJGONC_00932	FHBFBBAK_03031	Escherichia_coli_BSD2780061687st1_E2_BSD2780061687_150420	Escherichia_coli_BSD2780120875st2_F6_BSD2780120875_150330	5	226.191	0.033496	1816661
b1732,b1733,b1735,b1736	MLLJGONC_00932	GABKINME_00670	Escherichia_coli_BSD2780061687st1_E2_BSD2780061687_150420	Escherichia_coli_J1101004st1_B4_J1101004_170508	5	260.116	0.0255718	1816661
b1732,b1733,b1735,b1736	GEGCDOJO_00697	MLMEICLC_00311	Escherichia_coli_BSD2780061687st2_A6_BSD2780061687_150420	Escherichia_coli_1001099st1_A2_J1101437_171009	5	10.5706	0.0258722	1816661
b1732,b1733,b1735,b1736	GEGCDOJO_00697	FNJAMFEM_00844	Escherichia_coli_BSD2780061687st2_A6_BSD2780061687_150420	Escherichia_coli_1001136st1_D8_1001136B_160425	5	129.218	0.0295958	1816661
b1732,b1733,b1735,b1736	GEGCDOJO_00697	ILODDOGK_03517	Escherichia_coli_BSD2780061687st2_A6_BSD2780061687_150420	Escherichia_coli_1001271st1_G3_1001271B_150615	5	143.377	0.0196253	1816661
b1732,b1733,b1735,b1736	GEGCDOJO_00697	BEJAINNJ_00222	Escherichia_coli_BSD2780061687st2_A6_BSD2780061687_150420	Escherichia_coli_1001275st1_E2_1001275B_160808	5	75.5455	0.0122643	1816661
b1732,b1733,b1735,b1736	GEGCDOJO_00697	HOBHOHIN_00831	Escherichia_coli_BSD2780061687st2_A6_BSD2780061687_150420	Escherichia_coli_1001283st1_A11_1001283B150217_161031	5	85.9386	0.0241275	1816661
b1732,b1733,b1735,b1736	GEGCDOJO_00697	FHBFBBAK_03031	Escherichia_coli_BSD2780061687st2_A6_BSD2780061687_150420	Escherichia_coli_BSD2780120875st2_F6_BSD2780120875_150330	5	121.731	0.002896	1816661
b1732,b1733,b1735,b1736	GEGCDOJO_00697	GABKINME_00670	Escherichia_coli_BSD2780061687st2_A6_BSD2780061687_150420	Escherichia_coli_J1101004st1_B4_J1101004_170508	5	155.656	0.0128282	1816661
b1732,b1733,b1735,b1736	GFADHEJD_01568	IKPFDOPN_00310	Escherichia_coli_BSD2780120874st1_A7_BSD2780120874_150323	Escherichia_coli_1001099st1_A12_1001099B_141217	5	47.9057	0.0119165	1816661
b1732,b1733,b1735,b1736	GFADHEJD_01568	MLMEICLC_00311	Escherichia_coli_BSD2780120874st1_A7_BSD2780120874_150323	Escherichia_coli_1001099st1_A2_J1101437_171009	5	18.9618	0.0109245	1816661
b1732,b1733,b1735,b1736	GFADHEJD_01568	FNJAMFEM_00844	Escherichia_coli_BSD2780120874st1_A7_BSD2780120874_150323	Escherichia_coli_1001136st1_D8_1001136B_160425	5	120.827	0.0136437	1816661
b1732,b1733,b1735,b1736	GFADHEJD_01568	AIMPBNFK_00753	Escherichia_coli_BSD2780120874st1_A7_BSD2780120874_150323	Escherichia_coli_1001262st1_E12_1001262B_160229	5	10.4309	0.0225282	1816661
b1732,b1733,b1735,b1736	GFADHEJD_01568	HLMHOKNL_01198	Escherichia_coli_BSD2780120874st1_A7_BSD2780120874_150323	Escherichia_coli_1001262st2_F7_1001262B_160229	5	95.2561	0.0218642	1816661
b1732,b1733,b1735,b1736	GFADHEJD_01568	ILODDOGK_03517	Escherichia_coli_BSD2780120874st1_A7_BSD2780120874_150323	Escherichia_coli_1001271st1_G3_1001271B_150615	5	151.768	0.0286533	1816661
b1732,b1733,b1735,b1736	GFADHEJD_01568	BEJAINNJ_00222	Escherichia_coli_BSD2780120874st1_A7_BSD2780120874_150323	Escherichia_coli_1001275st1_E2_1001275B_160808	5	67.1543	0.0212922	1816661
b1732,b1733,b1735,b1736	GFADHEJD_01568	HOBHOHIN_00831	Escherichia_coli_BSD2780120874st1_A7_BSD2780120874_150323	Escherichia_coli_1001283st1_A11_1001283B150217_161031	5	94.3298	0.0129797	1816661
b1732,b1733,b1735,b1736	GFADHEJD_01568	CPJHNLKA_02398	Escherichia_coli_BSD2780120874st1_A7_BSD2780120874_150323	Escherichia_coli_1001302st1_A12_1001302B_160321	5	77.6365	0.0206283	1816661
b1732,b1733,b1735,b1736	GFADHEJD_01568	MLLJGONC_00932	Escherichia_coli_BSD2780120874st1_A7_BSD2780120874_150323	Escherichia_coli_BSD2780061687st1_E2_BSD2780061687_150420	5	96.0688	0.0146357	1816661
b1732,b1733,b1735,b1736	GFADHEJD_01568	GEGCDOJO_00697	Escherichia_coli_BSD2780120874st1_A7_BSD2780120874_150323	Escherichia_coli_BSD2780061687st2_A6_BSD2780061687_150420	5	8.39122	0.0218642	1816661
b1732,b1733,b1735,b1736	GFADHEJD_01568	PNBLOCDE_01188	Escherichia_coli_BSD2780120874st1_A7_BSD2780120874_150323	Escherichia_coli_BSD2780120875st1_D4_BSD2780120875_150330	5	155.198	0.0109285	1816661
b1732,b1733,b1735,b1736	GFADHEJD_01568	FHBFBBAK_03031	Escherichia_coli_BSD2780120874st1_A7_BSD2780120874_150323	Escherichia_coli_BSD2780120875st2_F6_BSD2780120875_150330	5	130.122	0.0247605	1816661
b1732,b1733,b1735,b1736	GFADHEJD_01568	MMBBNHEI_03942	Escherichia_coli_BSD2780120874st1_A7_BSD2780120874_150323	Escherichia_coli_J1100102st1_B7_J1100102_180507	5	30.6488	0.0227605	1816661
b1732,b1733,b1735,b1736	GFADHEJD_01568	GABKINME_00670	Escherichia_coli_BSD2780120874st1_A7_BSD2780120874_150323	Escherichia_coli_J1101004st1_B4_J1101004_170508	5	164.048	0.0218563	1816661
b1732,b1733,b1735,b1736	PNBLOCDE_01188	IKPFDOPN_00310	Escherichia_coli_BSD2780120875st1_D4_BSD2780120875_150330	Escherichia_coli_1001099st1_A12_1001099B_141217	5	107.293	0.0076125	1816661
b1732,b1733,b1735,b1736	PNBLOCDE_01188	MLMEICLC_00311	Escherichia_coli_BSD2780120875st1_D4_BSD2780120875_150330	Escherichia_coli_1001099st1_A2_J1101437_171009	5	136.237	0.00662025	1816661
b1732,b1733,b1735,b1736	PNBLOCDE_01188	FNJAMFEM_00844	Escherichia_coli_BSD2780120875st1_D4_BSD2780120875_150330	Escherichia_coli_1001136st1_D8_1001136B_160425	5	276.026	0.0100035	1816661
b1732,b1733,b1735,b1736	PNBLOCDE_01188	ILODDOGK_03517	Escherichia_coli_BSD2780120875st1_D4_BSD2780120875_150330	Escherichia_coli_1001271st1_G3_1001271B_150615	5	3.43005	0.0266293	1816661
b1732,b1733,b1735,b1736	PNBLOCDE_01188	BEJAINNJ_00222	Escherichia_coli_BSD2780120875st1_D4_BSD2780120875_150330	Escherichia_coli_1001275st1_E2_1001275B_160808	5	222.353	0.0192683	1816661
b1732,b1733,b1735,b1736	PNBLOCDE_01188	HOBHOHIN_00831	Escherichia_coli_BSD2780120875st1_D4_BSD2780120875_150330	Escherichia_coli_1001283st1_A11_1001283B150217_161031	5	60.8687	0.0100115	1816661
b1732,b1733,b1735,b1736	PNBLOCDE_01188	GEGCDOJO_00697	Escherichia_coli_BSD2780120875st1_D4_BSD2780120875_150330	Escherichia_coli_BSD2780061687st2_A6_BSD2780061687_150420	5	146.807	0.0248603	1816661
b1732,b1733,b1735,b1736	PNBLOCDE_01188	FHBFBBAK_03031	Escherichia_coli_BSD2780120875st1_D4_BSD2780120875_150330	Escherichia_coli_BSD2780120875st2_F6_BSD2780120875_150330	5	25.0764	0.0277565	1816661
b1732,b1733,b1735,b1736	PNBLOCDE_01188	GABKINME_00670	Escherichia_coli_BSD2780120875st1_D4_BSD2780120875_150330	Escherichia_coli_J1101004st1_B4_J1101004_170508	5	8.84923	0.0198322	1816661
b1732,b1733,b1735,b1736	FHBFBBAK_03031	MLMEICLC_00311	Escherichia_coli_BSD2780120875st2_F6_BSD2780120875_150330	Escherichia_coli_1001099st1_A2_J1101437_171009	5	111.16	0.0287685	1816661
b1732,b1733,b1735,b1736	FHBFBBAK_03031	ILODDOGK_03517	Escherichia_coli_BSD2780120875st2_F6_BSD2780120875_150330	Escherichia_coli_1001271st1_G3_1001271B_150615	5	21.6463	0.0225445	1816661
b1732,b1733,b1735,b1736	FHBFBBAK_03031	BEJAINNJ_00222	Escherichia_coli_BSD2780120875st2_F6_BSD2780120875_150330	Escherichia_coli_1001275st1_E2_1001275B_160808	5	197.276	0.0151603	1816661
b1732,b1733,b1735,b1736	FHBFBBAK_03031	HOBHOHIN_00831	Escherichia_coli_BSD2780120875st2_F6_BSD2780120875_150330	Escherichia_coli_1001283st1_A11_1001283B150217_161031	5	35.7923	0.0263595	1816661
b1732,b1733,b1735,b1736	FHBFBBAK_03031	GABKINME_00670	Escherichia_coli_BSD2780120875st2_F6_BSD2780120875_150330	Escherichia_coli_J1101004st1_B4_J1101004_170508	5	33.9256	0.0150605	1816661
b1732,b1733,b1735,b1736	MMBBNHEI_03942	IKPFDOPN_00310	Escherichia_coli_J1100102st1_B7_J1100102_180507	Escherichia_coli_1001099st1_A12_1001099B_141217	5	17.2569	0.0277725	1816661
b1732,b1733,b1735,b1736	MMBBNHEI_03942	MLMEICLC_00311	Escherichia_coli_J1100102st1_B7_J1100102_180507	Escherichia_coli_1001099st1_A2_J1101437_171009	5	11.687	0.0267685	1816661
b1732,b1733,b1735,b1736	MMBBNHEI_03942	FNJAMFEM_00844	Escherichia_coli_J1100102st1_B7_J1100102_180507	Escherichia_coli_1001136st1_D8_1001136B_160425	5	151.476	0.0304918	1816661
b1732,b1733,b1735,b1736	MMBBNHEI_03942	AIMPBNFK_00753	Escherichia_coli_J1100102st1_B7_J1100102_180507	Escherichia_coli_1001262st1_E12_1001262B_160229	5	20.2179	0.00156	1816661
b1732,b1733,b1735,b1736	MMBBNHEI_03942	HLMHOKNL_01198	Escherichia_coli_J1100102st1_B7_J1100102_180507	Escherichia_coli_1001262st2_F7_1001262B_160229	5	64.6073	0.001792	1816661
b1732,b1733,b1735,b1736	MMBBNHEI_03942	ILODDOGK_03517	Escherichia_coli_J1100102st1_B7_J1100102_180507	Escherichia_coli_1001271st1_G3_1001271B_150615	5	121.12	0.0205445	1816661
b1732,b1733,b1735,b1736	MMBBNHEI_03942	BEJAINNJ_00222	Escherichia_coli_J1100102st1_B7_J1100102_180507	Escherichia_coli_1001275st1_E2_1001275B_160808	5	97.8031	0.0131603	1816661
b1732,b1733,b1735,b1736	MMBBNHEI_03942	HOBHOHIN_00831	Escherichia_coli_J1100102st1_B7_J1100102_180507	Escherichia_coli_1001283st1_A11_1001283B150217_161031	5	63.681	0.0250235	1816661
b1732,b1733,b1735,b1736	MMBBNHEI_03942	CPJHNLKA_02398	Escherichia_coli_J1100102st1_B7_J1100102_180507	Escherichia_coli_1001302st1_A12_1001302B_160321	5	46.9877	0.00346	1816661
b1732,b1733,b1735,b1736	MMBBNHEI_03942	MLLJGONC_00932	Escherichia_coli_J1100102st1_B7_J1100102_180507	Escherichia_coli_BSD2780061687st1_E2_BSD2780061687_150420	5	126.718	0.031496	1816661
b1732,b1733,b1735,b1736	MMBBNHEI_03942	GEGCDOJO_00697	Escherichia_coli_J1100102st1_B7_J1100102_180507	Escherichia_coli_BSD2780061687st2_A6_BSD2780061687_150420	5	22.2576	0.000896	1816661
b1732,b1733,b1735,b1736	MMBBNHEI_03942	PNBLOCDE_01188	Escherichia_coli_J1100102st1_B7_J1100102_180507	Escherichia_coli_BSD2780120875st1_D4_BSD2780120875_150330	5	124.55	0.0257565	1816661
b1732,b1733,b1735,b1736	MMBBNHEI_03942	FHBFBBAK_03031	Escherichia_coli_J1100102st1_B7_J1100102_180507	Escherichia_coli_BSD2780120875st2_F6_BSD2780120875_150330	5	99.4733	0.003792	1816661
b1732,b1733,b1735,b1736	MMBBNHEI_03942	GABKINME_00670	Escherichia_coli_J1100102st1_B7_J1100102_180507	Escherichia_coli_J1101004st1_B4_J1101004_170508	5	133.399	0.0137245	1816661
b1732,b1733,b1735,b1736	GABKINME_00670	MLMEICLC_00311	Escherichia_coli_J1101004st1_B4_J1101004_170508	Escherichia_coli_1001099st1_A2_J1101437_171009	5	145.086	0.0208443	1816661
b1732,b1733,b1735,b1736	GABKINME_00670	ILODDOGK_03517	Escherichia_coli_J1101004st1_B4_J1101004_170508	Escherichia_coli_1001271st1_G3_1001271B_150615	5	12.2793	0.012589	1816661
b1732,b1733,b1735,b1736	GABKINME_00670	BEJAINNJ_00222	Escherichia_coli_J1101004st1_B4_J1101004_170508	Escherichia_coli_1001275st1_E2_1001275B_160808	5	231.202	0.005228	1816661
b1732,b1733,b1735,b1736	GABKINME_00670	HOBHOHIN_00831	Escherichia_coli_J1101004st1_B4_J1101004_170508	Escherichia_coli_1001283st1_A11_1001283B150217_161031	5	69.7179	0.0174315	1816661
b1733,b1735,b1736	IKPFDOPN_00309	MLMEICLC_00310	Escherichia_coli_1001099st1_A12_1001099B_141217	Escherichia_coli_1001099st1_A2_J1101437_171009	5	28.9439	0.00132267	1817920
b1733,b1735,b1736	IKPFDOPN_00309	FNJAMFEM_00843	Escherichia_coli_1001099st1_A12_1001099B_141217	Escherichia_coli_1001136st1_D8_1001136B_160425	5	168.733	0.010682	1817920
b1733,b1735,b1736	IKPFDOPN_00309	ILODDOGK_03516	Escherichia_coli_1001099st1_A12_1001099B_141217	Escherichia_coli_1001271st1_G3_1001271B_150615	5	103.863	0.0342097	1817920
b1733,b1735,b1736	IKPFDOPN_00309	BEJAINNJ_00223	Escherichia_coli_1001099st1_A12_1001099B_141217	Escherichia_coli_1001275st1_E2_1001275B_160808	5	115.06	0.0239523	1817920
b1733,b1735,b1736	IKPFDOPN_00309	HOBHOHIN_00830	Escherichia_coli_1001099st1_A12_1001099B_141217	Escherichia_coli_1001283st1_A11_1001283B150217_161031	5	46.4241	0.015973	1817920
b1733,b1735,b1736	IKPFDOPN_00309	GEGCDOJO_00698	Escherichia_coli_1001099st1_A12_1001099B_141217	Escherichia_coli_BSD2780061687st2_A6_BSD2780061687_150420	5	39.5145	0.033179	1817920
b1733,b1735,b1736	IKPFDOPN_00309	FHBFBBAK_03032	Escherichia_coli_1001099st1_A12_1001099B_141217	Escherichia_coli_BSD2780120875st2_F6_BSD2780120875_150330	5	82.2164	0.035713	1817920
b1733,b1735,b1736	IKPFDOPN_00309	GABKINME_00669	Escherichia_coli_1001099st1_A12_1001099B_141217	Escherichia_coli_J1101004st1_B4_J1101004_170508	5	116.142	0.025147	1817920
b1733,b1735,b1736	FNJAMFEM_00843	MLMEICLC_00310	Escherichia_coli_1001136st1_D8_1001136B_160425	Escherichia_coli_1001099st1_A2_J1101437_171009	5	139.789	0.00935933	1817920
b1733,b1735,b1736	FNJAMFEM_00843	ILODDOGK_03516	Escherichia_coli_1001136st1_D8_1001136B_160425	Escherichia_coli_1001271st1_G3_1001271B_150615	5	272.596	0.0383087	1817920
b1733,b1735,b1736	FNJAMFEM_00843	BEJAINNJ_00223	Escherichia_coli_1001136st1_D8_1001136B_160425	Escherichia_coli_1001275st1_E2_1001275B_160808	5	53.6729	0.0280207	1817920
b1733,b1735,b1736	FNJAMFEM_00843	HOBHOHIN_00830	Escherichia_coli_1001136st1_D8_1001136B_160425	Escherichia_coli_1001283st1_A11_1001283B150217_161031	5	215.157	0.0187183	1817920
b1733,b1735,b1736	FNJAMFEM_00843	FHBFBBAK_03032	Escherichia_coli_1001136st1_D8_1001136B_160425	Escherichia_coli_BSD2780120875st2_F6_BSD2780120875_150330	5	250.949	0.0397813	1817920
b1733,b1735,b1736	FNJAMFEM_00843	GABKINME_00669	Escherichia_coli_1001136st1_D8_1001136B_160425	Escherichia_coli_J1101004st1_B4_J1101004_170508	5	284.875	0.0292157	1817920
b1733,b1735,b1736	AIMPBNFK_00752	IKPFDOPN_00309	Escherichia_coli_1001262st1_E12_1001262B_160229	Escherichia_coli_1001099st1_A12_1001099B_141217	5	37.4748	0.033179	1817920
b1733,b1735,b1736	AIMPBNFK_00752	MLMEICLC_00310	Escherichia_coli_1001262st1_E12_1001262B_160229	Escherichia_coli_1001099st1_A2_J1101437_171009	5	8.5309	0.0318403	1817920
b1733,b1735,b1736	AIMPBNFK_00752	FNJAMFEM_00843	Escherichia_coli_1001262st1_E12_1001262B_160229	Escherichia_coli_1001136st1_D8_1001136B_160425	5	131.258	0.0372477	1817920
b1733,b1735,b1736	AIMPBNFK_00752	HLMHOKNL_01197	Escherichia_coli_1001262st1_E12_1001262B_160229	Escherichia_coli_1001262st2_F7_1001262B_160229	5	84.8252	0.00119467	1817920
b1733,b1735,b1736	AIMPBNFK_00752	ILODDOGK_03516	Escherichia_coli_1001262st1_E12_1001262B_160229	Escherichia_coli_1001271st1_G3_1001271B_150615	5	141.338	0.024839	1817920
b1733,b1735,b1736	AIMPBNFK_00752	BEJAINNJ_00223	Escherichia_coli_1001262st1_E12_1001262B_160229	Escherichia_coli_1001275st1_E2_1001275B_160808	5	77.5852	0.0145817	1817920
b1733,b1735,b1736	AIMPBNFK_00752	HOBHOHIN_00830	Escherichia_coli_1001262st1_E12_1001262B_160229	Escherichia_coli_1001283st1_A11_1001283B150217_161031	5	83.8989	0.030842	1817920
b1733,b1735,b1736	AIMPBNFK_00752	CPJHNLKA_02399	Escherichia_coli_1001262st1_E12_1001262B_160229	Escherichia_coli_1001302st1_A12_1001302B_160321	5	67.2056	0.00253333	1817920
b1733,b1735,b1736	AIMPBNFK_00752	MLLJGONC_00933	Escherichia_coli_1001262st1_E12_1001262B_160229	Escherichia_coli_BSD2780061687st1_E2_BSD2780061687_150420	5	106.5	0.0385867	1817920
b1733,b1735,b1736	AIMPBNFK_00752	GEGCDOJO_00698	Escherichia_coli_1001262st1_E12_1001262B_160229	Escherichia_coli_BSD2780061687st2_A6_BSD2780061687_150420	5	2.03969	0	1817920
b1733,b1735,b1736	AIMPBNFK_00752	PNBLOCDE_01189	Escherichia_coli_1001262st1_E12_1001262B_160229	Escherichia_coli_BSD2780120875st1_D4_BSD2780120875_150330	5	144.768	0.029163	1817920
b1733,b1735,b1736	AIMPBNFK_00752	FHBFBBAK_03032	Escherichia_coli_1001262st1_E12_1001262B_160229	Escherichia_coli_BSD2780120875st2_F6_BSD2780120875_150330	5	119.691	0.00253333	1817920
b1733,b1735,b1736	AIMPBNFK_00752	GABKINME_00669	Escherichia_coli_1001262st1_E12_1001262B_160229	Escherichia_coli_J1101004st1_B4_J1101004_170508	5	153.617	0.0157763	1817920
b1733,b1735,b1736	HLMHOKNL_01197	IKPFDOPN_00309	Escherichia_coli_1001262st2_F7_1001262B_160229	Escherichia_coli_1001099st1_A12_1001099B_141217	5	47.3504	0.033179	1817920
b1733,b1735,b1736	HLMHOKNL_01197	MLMEICLC_00310	Escherichia_coli_1001262st2_F7_1001262B_160229	Escherichia_coli_1001099st1_A2_J1101437_171009	5	76.2943	0.0318403	1817920
b1733,b1735,b1736	HLMHOKNL_01197	FNJAMFEM_00843	Escherichia_coli_1001262st2_F7_1001262B_160229	Escherichia_coli_1001136st1_D8_1001136B_160425	5	216.083	0.0372477	1817920
b1733,b1735,b1736	HLMHOKNL_01197	ILODDOGK_03516	Escherichia_coli_1001262st2_F7_1001262B_160229	Escherichia_coli_1001271st1_G3_1001271B_150615	5	56.5123	0.0260647	1817920
b1733,b1735,b1736	HLMHOKNL_01197	BEJAINNJ_00223	Escherichia_coli_1001262st2_F7_1001262B_160229	Escherichia_coli_1001275st1_E2_1001275B_160808	5	162.41	0.0157763	1817920
b1733,b1735,b1736	HLMHOKNL_01197	HOBHOHIN_00830	Escherichia_coli_1001262st2_F7_1001262B_160229	Escherichia_coli_1001283st1_A11_1001283B150217_161031	5	0.92631	0.0320367	1817920
b1733,b1735,b1736	HLMHOKNL_01197	MLLJGONC_00933	Escherichia_coli_1001262st2_F7_1001262B_160229	Escherichia_coli_BSD2780061687st1_E2_BSD2780061687_150420	5	191.325	0.0385867	1817920
b1733,b1735,b1736	HLMHOKNL_01197	GEGCDOJO_00698	Escherichia_coli_1001262st2_F7_1001262B_160229	Escherichia_coli_BSD2780061687st2_A6_BSD2780061687_150420	5	86.8649	0.00119467	1817920
b1733,b1735,b1736	HLMHOKNL_01197	PNBLOCDE_01189	Escherichia_coli_1001262st2_F7_1001262B_160229	Escherichia_coli_BSD2780120875st1_D4_BSD2780120875_150330	5	59.9424	0.029163	1817920
b1733,b1735,b1736	HLMHOKNL_01197	FHBFBBAK_03032	Escherichia_coli_1001262st2_F7_1001262B_160229	Escherichia_coli_BSD2780120875st2_F6_BSD2780120875_150330	5	34.866	0.003728	1817920
b1733,b1735,b1736	HLMHOKNL_01197	GABKINME_00669	Escherichia_coli_1001262st2_F7_1001262B_160229	Escherichia_coli_J1101004st1_B4_J1101004_170508	5	68.7916	0.0169713	1817920
b1733,b1735,b1736	ILODDOGK_03516	MLMEICLC_00310	Escherichia_coli_1001271st1_G3_1001271B_150615	Escherichia_coli_1001099st1_A2_J1101437_171009	5	132.807	0.032871	1817920
b1733,b1735,b1736	ILODDOGK_03516	BEJAINNJ_00223	Escherichia_coli_1001271st1_G3_1001271B_150615	Escherichia_coli_1001275st1_E2_1001275B_160808	5	218.923	0.0102267	1817920
b1733,b1735,b1736	BEJAINNJ_00223	MLMEICLC_00310	Escherichia_coli_1001275st1_E2_1001275B_160808	Escherichia_coli_1001099st1_A2_J1101437_171009	5	86.1161	0.0226137	1817920
b1733,b1735,b1736	HOBHOHIN_00830	MLMEICLC_00310	Escherichia_coli_1001283st1_A11_1001283B150217_161031	Escherichia_coli_1001099st1_A2_J1101437_171009	5	75.3679	0.0146503	1817920
b1733,b1735,b1736	HOBHOHIN_00830	ILODDOGK_03516	Escherichia_coli_1001283st1_A11_1001283B150217_161031	Escherichia_coli_1001271st1_G3_1001271B_150615	5	57.4386	0.024756	1817920
b1733,b1735,b1736	HOBHOHIN_00830	BEJAINNJ_00223	Escherichia_coli_1001283st1_A11_1001283B150217_161031	Escherichia_coli_1001275st1_E2_1001275B_160808	5	161.484	0.0202767	1817920
b1733,b1735,b1736	CPJHNLKA_02399	IKPFDOPN_00309	Escherichia_coli_1001302st1_A12_1001302B_160321	Escherichia_coli_1001099st1_A12_1001099B_141217	5	29.7308	0.0306457	1817920
b1733,b1735,b1736	CPJHNLKA_02399	MLMEICLC_00310	Escherichia_coli_1001302st1_A12_1001302B_160321	Escherichia_coli_1001099st1_A2_J1101437_171009	5	58.6747	0.029307	1817920
b1733,b1735,b1736	CPJHNLKA_02399	FNJAMFEM_00843	Escherichia_coli_1001302st1_A12_1001302B_160321	Escherichia_coli_1001136st1_D8_1001136B_160425	5	198.464	0.034714	1817920
b1733,b1735,b1736	CPJHNLKA_02399	HLMHOKNL_01197	Escherichia_coli_1001302st1_A12_1001302B_160321	Escherichia_coli_1001262st2_F7_1001262B_160229	5	17.6196	0.003728	1817920
b1733,b1735,b1736	CPJHNLKA_02399	ILODDOGK_03516	Escherichia_coli_1001302st1_A12_1001302B_160321	Escherichia_coli_1001271st1_G3_1001271B_150615	5	74.1319	0.022275	1817920
b1733,b1735,b1736	CPJHNLKA_02399	BEJAINNJ_00223	Escherichia_coli_1001302st1_A12_1001302B_160321	Escherichia_coli_1001275st1_E2_1001275B_160808	5	144.791	0.0120483	1817920
b1733,b1735,b1736	CPJHNLKA_02399	HOBHOHIN_00830	Escherichia_coli_1001302st1_A12_1001302B_160321	Escherichia_coli_1001283st1_A11_1001283B150217_161031	5	16.6932	0.0283087	1817920
b1733,b1735,b1736	CPJHNLKA_02399	MLLJGONC_00933	Escherichia_coli_1001302st1_A12_1001302B_160321	Escherichia_coli_BSD2780061687st1_E2_BSD2780061687_150420	5	173.705	0.0360527	1817920
b1733,b1735,b1736	CPJHNLKA_02399	GEGCDOJO_00698	Escherichia_coli_1001302st1_A12_1001302B_160321	Escherichia_coli_BSD2780061687st2_A6_BSD2780061687_150420	5	69.2453	0.00253333	1817920
b1733,b1735,b1736	CPJHNLKA_02399	PNBLOCDE_01189	Escherichia_coli_1001302st1_A12_1001302B_160321	Escherichia_coli_BSD2780120875st1_D4_BSD2780120875_150330	5	77.5619	0.0266297	1817920
b1733,b1735,b1736	CPJHNLKA_02399	FHBFBBAK_03032	Escherichia_coli_1001302st1_A12_1001302B_160321	Escherichia_coli_BSD2780120875st2_F6_BSD2780120875_150330	5	52.4855	0.00506667	1817920
b1733,b1735,b1736	CPJHNLKA_02399	GABKINME_00669	Escherichia_coli_1001302st1_A12_1001302B_160321	Escherichia_coli_J1101004st1_B4_J1101004_170508	5	86.4111	0.013243	1817920
b1733,b1735,b1736	MLLJGONC_00933	IKPFDOPN_00309	Escherichia_coli_BSD2780061687st1_E2_BSD2780061687_150420	Escherichia_coli_1001099st1_A12_1001099B_141217	5	143.975	0.012005	1817920
b1733,b1735,b1736	MLLJGONC_00933	MLMEICLC_00310	Escherichia_coli_BSD2780061687st1_E2_BSD2780061687_150420	Escherichia_coli_1001099st1_A2_J1101437_171009	5	115.031	0.010682	1817920
b1733,b1735,b1736	MLLJGONC_00933	FNJAMFEM_00843	Escherichia_coli_BSD2780061687st1_E2_BSD2780061687_150420	Escherichia_coli_1001136st1_D8_1001136B_160425	5	24.7584	0.00132267	1817920
b1733,b1735,b1736	MLLJGONC_00933	ILODDOGK_03516	Escherichia_coli_BSD2780061687st1_E2_BSD2780061687_150420	Escherichia_coli_1001271st1_G3_1001271B_150615	5	247.837	0.0396473	1817920
b1733,b1735,b1736	MLLJGONC_00933	BEJAINNJ_00223	Escherichia_coli_BSD2780061687st1_E2_BSD2780061687_150420	Escherichia_coli_1001275st1_E2_1001275B_160808	5	28.9145	0.0293593	1817920
b1733,b1735,b1736	MLLJGONC_00933	HOBHOHIN_00830	Escherichia_coli_BSD2780061687st1_E2_BSD2780061687_150420	Escherichia_coli_1001283st1_A11_1001283B150217_161031	5	190.399	0.020041	1817920
b1733,b1735,b1736	MLLJGONC_00933	GEGCDOJO_00698	Escherichia_coli_BSD2780061687st1_E2_BSD2780061687_150420	Escherichia_coli_BSD2780061687st2_A6_BSD2780061687_150420	5	104.46	0.0385867	1817920
b1733,b1735,b1736	MLLJGONC_00933	PNBLOCDE_01189	Escherichia_coli_BSD2780061687st1_E2_BSD2780061687_150420	Escherichia_coli_BSD2780120875st1_D4_BSD2780120875_150330	5	251.267	0.012005	1817920
b1733,b1735,b1736	MLLJGONC_00933	FHBFBBAK_03032	Escherichia_coli_BSD2780061687st1_E2_BSD2780061687_150420	Escherichia_coli_BSD2780120875st2_F6_BSD2780120875_150330	5	226.191	0.04112	1817920
b1733,b1735,b1736	MLLJGONC_00933	GABKINME_00669	Escherichia_coli_BSD2780061687st1_E2_BSD2780061687_150420	Escherichia_coli_J1101004st1_B4_J1101004_170508	5	260.116	0.0305543	1817920
b1733,b1735,b1736	GEGCDOJO_00698	MLMEICLC_00310	Escherichia_coli_BSD2780061687st2_A6_BSD2780061687_150420	Escherichia_coli_1001099st1_A2_J1101437_171009	5	10.5706	0.0318403	1817920
b1733,b1735,b1736	GEGCDOJO_00698	FNJAMFEM_00843	Escherichia_coli_BSD2780061687st2_A6_BSD2780061687_150420	Escherichia_coli_1001136st1_D8_1001136B_160425	5	129.218	0.0372477	1817920
b1733,b1735,b1736	GEGCDOJO_00698	ILODDOGK_03516	Escherichia_coli_BSD2780061687st2_A6_BSD2780061687_150420	Escherichia_coli_1001271st1_G3_1001271B_150615	5	143.377	0.024839	1817920
b1733,b1735,b1736	GEGCDOJO_00698	BEJAINNJ_00223	Escherichia_coli_BSD2780061687st2_A6_BSD2780061687_150420	Escherichia_coli_1001275st1_E2_1001275B_160808	5	75.5455	0.0145817	1817920
b1733,b1735,b1736	GEGCDOJO_00698	HOBHOHIN_00830	Escherichia_coli_BSD2780061687st2_A6_BSD2780061687_150420	Escherichia_coli_1001283st1_A11_1001283B150217_161031	5	85.9386	0.030842	1817920
b1733,b1735,b1736	GEGCDOJO_00698	FHBFBBAK_03032	Escherichia_coli_BSD2780061687st2_A6_BSD2780061687_150420	Escherichia_coli_BSD2780120875st2_F6_BSD2780120875_150330	5	121.731	0.00253333	1817920
b1733,b1735,b1736	GEGCDOJO_00698	GABKINME_00669	Escherichia_coli_BSD2780061687st2_A6_BSD2780061687_150420	Escherichia_coli_J1101004st1_B4_J1101004_170508	5	155.656	0.0157763	1817920
b1733,b1735,b1736	GFADHEJD_01567	IKPFDOPN_00309	Escherichia_coli_BSD2780120874st1_A7_BSD2780120874_150323	Escherichia_coli_1001099st1_A12_1001099B_141217	5	47.9057	0.0119047	1817920
b1733,b1735,b1736	GFADHEJD_01567	MLMEICLC_00310	Escherichia_coli_BSD2780120874st1_A7_BSD2780120874_150323	Escherichia_coli_1001099st1_A2_J1101437_171009	5	18.9618	0.010582	1817920
b1733,b1735,b1736	GFADHEJD_01567	FNJAMFEM_00843	Escherichia_coli_BSD2780120874st1_A7_BSD2780120874_150323	Escherichia_coli_1001136st1_D8_1001136B_160425	5	120.827	0.0146503	1817920
b1733,b1735,b1736	GFADHEJD_01567	AIMPBNFK_00752	Escherichia_coli_BSD2780120874st1_A7_BSD2780120874_150323	Escherichia_coli_1001262st1_E12_1001262B_160229	5	10.4309	0.0278243	1817920
b1733,b1735,b1736	GFADHEJD_01567	HLMHOKNL_01197	Escherichia_coli_BSD2780120874st1_A7_BSD2780120874_150323	Escherichia_coli_1001262st2_F7_1001262B_160229	5	95.2561	0.0278243	1817920
b1733,b1735,b1736	GFADHEJD_01567	ILODDOGK_03516	Escherichia_coli_BSD2780120874st1_A7_BSD2780120874_150323	Escherichia_coli_1001271st1_G3_1001271B_150615	5	151.768	0.0355483	1817920
b1733,b1735,b1736	GFADHEJD_01567	BEJAINNJ_00223	Escherichia_coli_BSD2780120874st1_A7_BSD2780120874_150323	Escherichia_coli_1001275st1_E2_1001275B_160808	5	67.1543	0.025291	1817920
b1733,b1735,b1736	GFADHEJD_01567	HOBHOHIN_00830	Escherichia_coli_BSD2780120874st1_A7_BSD2780120874_150323	Escherichia_coli_1001283st1_A11_1001283B150217_161031	5	94.3298	0.0146503	1817920
b1733,b1735,b1736	GFADHEJD_01567	CPJHNLKA_02399	Escherichia_coli_BSD2780120874st1_A7_BSD2780120874_150323	Escherichia_coli_1001302st1_A12_1001302B_160321	5	77.6365	0.025291	1817920
b1733,b1735,b1736	GFADHEJD_01567	MLLJGONC_00933	Escherichia_coli_BSD2780120874st1_A7_BSD2780120874_150323	Escherichia_coli_BSD2780061687st1_E2_BSD2780061687_150420	5	96.0688	0.015973	1817920
b1733,b1735,b1736	GFADHEJD_01567	GEGCDOJO_00698	Escherichia_coli_BSD2780120874st1_A7_BSD2780120874_150323	Escherichia_coli_BSD2780061687st2_A6_BSD2780061687_150420	5	8.39122	0.0278243	1817920
b1733,b1735,b1736	GFADHEJD_01567	PNBLOCDE_01189	Escherichia_coli_BSD2780120874st1_A7_BSD2780120874_150323	Escherichia_coli_BSD2780120875st1_D4_BSD2780120875_150330	5	155.198	0.00925933	1817920
b1733,b1735,b1736	GFADHEJD_01567	FHBFBBAK_03032	Escherichia_coli_BSD2780120874st1_A7_BSD2780120874_150323	Escherichia_coli_BSD2780120875st2_F6_BSD2780120875_150330	5	130.122	0.030358	1817920
b1733,b1735,b1736	GFADHEJD_01567	MMBBNHEI_02951	Escherichia_coli_BSD2780120874st1_A7_BSD2780120874_150323	Escherichia_coli_J1100102st1_B7_J1100102_180507	5	30.6488	0.0290193	1817920
b1733,b1735,b1736	GFADHEJD_01567	GABKINME_00669	Escherichia_coli_BSD2780120874st1_A7_BSD2780120874_150323	Escherichia_coli_J1101004st1_B4_J1101004_170508	5	164.048	0.0264857	1817920
b1733,b1735,b1736	PNBLOCDE_01189	IKPFDOPN_00309	Escherichia_coli_BSD2780120875st1_D4_BSD2780120875_150330	Escherichia_coli_1001099st1_A12_1001099B_141217	5	107.293	0.00793667	1817920
b1733,b1735,b1736	PNBLOCDE_01189	MLMEICLC_00310	Escherichia_coli_BSD2780120875st1_D4_BSD2780120875_150330	Escherichia_coli_1001099st1_A2_J1101437_171009	5	136.237	0.00661367	1817920
b1733,b1735,b1736	PNBLOCDE_01189	FNJAMFEM_00843	Escherichia_coli_BSD2780120875st1_D4_BSD2780120875_150330	Escherichia_coli_1001136st1_D8_1001136B_160425	5	276.026	0.010682	1817920
b1733,b1735,b1736	PNBLOCDE_01189	ILODDOGK_03516	Escherichia_coli_BSD2780120875st1_D4_BSD2780120875_150330	Escherichia_coli_1001271st1_G3_1001271B_150615	5	3.43005	0.0301937	1817920
b1733,b1735,b1736	PNBLOCDE_01189	BEJAINNJ_00223	Escherichia_coli_BSD2780120875st1_D4_BSD2780120875_150330	Escherichia_coli_1001275st1_E2_1001275B_160808	5	222.353	0.0199363	1817920
b1733,b1735,b1736	PNBLOCDE_01189	HOBHOHIN_00830	Escherichia_coli_BSD2780120875st1_D4_BSD2780120875_150330	Escherichia_coli_1001283st1_A11_1001283B150217_161031	5	60.8687	0.00803667	1817920
b1733,b1735,b1736	PNBLOCDE_01189	GEGCDOJO_00698	Escherichia_coli_BSD2780120875st1_D4_BSD2780120875_150330	Escherichia_coli_BSD2780061687st2_A6_BSD2780061687_150420	5	146.807	0.029163	1817920
b1733,b1735,b1736	PNBLOCDE_01189	FHBFBBAK_03032	Escherichia_coli_BSD2780120875st1_D4_BSD2780120875_150330	Escherichia_coli_BSD2780120875st2_F6_BSD2780120875_150330	5	25.0764	0.0316967	1817920
b1733,b1735,b1736	PNBLOCDE_01189	GABKINME_00669	Escherichia_coli_BSD2780120875st1_D4_BSD2780120875_150330	Escherichia_coli_J1101004st1_B4_J1101004_170508	5	8.84923	0.021131	1817920
b1733,b1735,b1736	FHBFBBAK_03032	MLMEICLC_00310	Escherichia_coli_BSD2780120875st2_F6_BSD2780120875_150330	Escherichia_coli_1001099st1_A2_J1101437_171009	5	111.16	0.034374	1817920
b1733,b1735,b1736	FHBFBBAK_03032	ILODDOGK_03516	Escherichia_coli_BSD2780120875st2_F6_BSD2780120875_150330	Escherichia_coli_1001271st1_G3_1001271B_150615	5	21.6463	0.0274033	1817920
b1733,b1735,b1736	FHBFBBAK_03032	BEJAINNJ_00223	Escherichia_coli_BSD2780120875st2_F6_BSD2780120875_150330	Escherichia_coli_1001275st1_E2_1001275B_160808	5	197.276	0.017115	1817920
b1733,b1735,b1736	FHBFBBAK_03032	HOBHOHIN_00830	Escherichia_coli_BSD2780120875st2_F6_BSD2780120875_150330	Escherichia_coli_1001283st1_A11_1001283B150217_161031	5	35.7923	0.0333753	1817920
b1733,b1735,b1736	FHBFBBAK_03032	GABKINME_00669	Escherichia_coli_BSD2780120875st2_F6_BSD2780120875_150330	Escherichia_coli_J1101004st1_B4_J1101004_170508	5	33.9256	0.01831	1817920
b1733,b1735,b1736	MMBBNHEI_02951	IKPFDOPN_00309	Escherichia_coli_J1100102st1_B7_J1100102_180507	Escherichia_coli_1001099st1_A12_1001099B_141217	5	17.2569	0.034374	1817920
b1733,b1735,b1736	MMBBNHEI_02951	MLMEICLC_00310	Escherichia_coli_J1100102st1_B7_J1100102_180507	Escherichia_coli_1001099st1_A2_J1101437_171009	5	11.687	0.0330353	1817920
b1733,b1735,b1736	MMBBNHEI_02951	FNJAMFEM_00843	Escherichia_coli_J1100102st1_B7_J1100102_180507	Escherichia_coli_1001136st1_D8_1001136B_160425	5	151.476	0.0384423	1817920
b1733,b1735,b1736	MMBBNHEI_02951	AIMPBNFK_00752	Escherichia_coli_J1100102st1_B7_J1100102_180507	Escherichia_coli_1001262st1_E12_1001262B_160229	5	20.2179	0.00119467	1817920
b1733,b1735,b1736	MMBBNHEI_02951	HLMHOKNL_01197	Escherichia_coli_J1100102st1_B7_J1100102_180507	Escherichia_coli_1001262st2_F7_1001262B_160229	5	64.6073	0.00238933	1817920
b1733,b1735,b1736	MMBBNHEI_02951	ILODDOGK_03516	Escherichia_coli_J1100102st1_B7_J1100102_180507	Escherichia_coli_1001271st1_G3_1001271B_150615	5	121.12	0.0260647	1817920
b1733,b1735,b1736	MMBBNHEI_02951	BEJAINNJ_00223	Escherichia_coli_J1100102st1_B7_J1100102_180507	Escherichia_coli_1001275st1_E2_1001275B_160808	5	97.8031	0.0157763	1817920
b1733,b1735,b1736	MMBBNHEI_02951	HOBHOHIN_00830	Escherichia_coli_J1100102st1_B7_J1100102_180507	Escherichia_coli_1001283st1_A11_1001283B150217_161031	5	63.681	0.0320367	1817920
b1733,b1735,b1736	MMBBNHEI_02951	CPJHNLKA_02399	Escherichia_coli_J1100102st1_B7_J1100102_180507	Escherichia_coli_1001302st1_A12_1001302B_160321	5	46.9877	0.003728	1817920
b1733,b1735,b1736	MMBBNHEI_02951	MLLJGONC_00933	Escherichia_coli_J1100102st1_B7_J1100102_180507	Escherichia_coli_BSD2780061687st1_E2_BSD2780061687_150420	5	126.718	0.0397813	1817920
b1733,b1735,b1736	MMBBNHEI_02951	GEGCDOJO_00698	Escherichia_coli_J1100102st1_B7_J1100102_180507	Escherichia_coli_BSD2780061687st2_A6_BSD2780061687_150420	5	22.2576	0.00119467	1817920
b1733,b1735,b1736	MMBBNHEI_02951	PNBLOCDE_01189	Escherichia_coli_J1100102st1_B7_J1100102_180507	Escherichia_coli_BSD2780120875st1_D4_BSD2780120875_150330	5	124.55	0.030358	1817920
b1733,b1735,b1736	MMBBNHEI_02951	FHBFBBAK_03032	Escherichia_coli_J1100102st1_B7_J1100102_180507	Escherichia_coli_BSD2780120875st2_F6_BSD2780120875_150330	5	99.4733	0.003728	1817920
b1733,b1735,b1736	MMBBNHEI_02951	GABKINME_00669	Escherichia_coli_J1100102st1_B7_J1100102_180507	Escherichia_coli_J1101004st1_B4_J1101004_170508	5	133.399	0.0169713	1817920
b1733,b1735,b1736	GABKINME_00669	MLMEICLC_00310	Escherichia_coli_J1101004st1_B4_J1101004_170508	Escherichia_coli_1001099st1_A2_J1101437_171009	5	145.086	0.0238083	1817920
b1733,b1735,b1736	GABKINME_00669	ILODDOGK_03516	Escherichia_coli_J1101004st1_B4_J1101004_170508	Escherichia_coli_1001271st1_G3_1001271B_150615	5	12.2793	0.0141293	1817920
b1733,b1735,b1736	GABKINME_00669	BEJAINNJ_00223	Escherichia_coli_J1101004st1_B4_J1101004_170508	Escherichia_coli_1001275st1_E2_1001275B_160808	5	231.202	0.003872	1817920
b1733,b1735,b1736	GABKINME_00669	HOBHOHIN_00830	Escherichia_coli_J1101004st1_B4_J1101004_170508	Escherichia_coli_1001283st1_A11_1001283B150217_161031	5	69.7179	0.0214713	1817920
b1735,b1736	IKPFDOPN_00307	MLMEICLC_00308	Escherichia_coli_1001099st1_A12_1001099B_141217	Escherichia_coli_1001099st1_A2_J1101437_171009	5	28.9439	0	1819030
b1735,b1736	IKPFDOPN_00307	FNJAMFEM_00841	Escherichia_coli_1001099st1_A12_1001099B_141217	Escherichia_coli_1001136st1_D8_1001136B_160425	5	168.733	0.0061025	1819030
b1735,b1736	IKPFDOPN_00307	ILODDOGK_04919	Escherichia_coli_1001099st1_A12_1001099B_141217	Escherichia_coli_1001271st1_G3_1001271B_150615	5	103.863	0.017178	1819030
b1735,b1736	IKPFDOPN_00307	BEJAINNJ_00225	Escherichia_coli_1001099st1_A12_1001099B_141217	Escherichia_coli_1001275st1_E2_1001275B_160808	5	115.06	0.001792	1819030
b1735,b1736	IKPFDOPN_00307	HOBHOHIN_00828	Escherichia_coli_1001099st1_A12_1001099B_141217	Escherichia_coli_1001283st1_A11_1001283B150217_161031	5	46.4241	0.0061025	1819030
b1735,b1736	IKPFDOPN_00307	GEGCDOJO_00700	Escherichia_coli_1001099st1_A12_1001099B_141217	Escherichia_coli_BSD2780061687st2_A6_BSD2780061687_150420	5	39.5145	0.003584	1819030
b1735,b1736	IKPFDOPN_00307	FHBFBBAK_03034	Escherichia_coli_1001099st1_A12_1001099B_141217	Escherichia_coli_BSD2780120875st2_F6_BSD2780120875_150330	5	82.2164	0.0053765	1819030
b1735,b1736	IKPFDOPN_00307	GABKINME_00667	Escherichia_coli_1001099st1_A12_1001099B_141217	Escherichia_coli_J1101004st1_B4_J1101004_170508	5	116.142	0.003584	1819030
b1735,b1736	FNJAMFEM_00841	MLMEICLC_00308	Escherichia_coli_1001136st1_D8_1001136B_160425	Escherichia_coli_1001099st1_A2_J1101437_171009	5	139.789	0.0061025	1819030
b1735,b1736	FNJAMFEM_00841	ILODDOGK_04919	Escherichia_coli_1001136st1_D8_1001136B_160425	Escherichia_coli_1001271st1_G3_1001271B_150615	5	272.596	0.0233265	1819030
b1735,b1736	FNJAMFEM_00841	BEJAINNJ_00225	Escherichia_coli_1001136st1_D8_1001136B_160425	Escherichia_coli_1001275st1_E2_1001275B_160808	5	53.6729	0.0078945	1819030
b1735,b1736	FNJAMFEM_00841	HOBHOHIN_00828	Escherichia_coli_1001136st1_D8_1001136B_160425	Escherichia_coli_1001283st1_A11_1001283B150217_161031	5	215.157	0.0122045	1819030
b1735,b1736	FNJAMFEM_00841	FHBFBBAK_03034	Escherichia_coli_1001136st1_D8_1001136B_160425	Escherichia_coli_BSD2780120875st2_F6_BSD2780120875_150330	5	250.949	0.011479	1819030
b1735,b1736	FNJAMFEM_00841	GABKINME_00667	Escherichia_coli_1001136st1_D8_1001136B_160425	Escherichia_coli_J1101004st1_B4_J1101004_170508	5	284.875	0.009687	1819030
b1735,b1736	AIMPBNFK_00750	IKPFDOPN_00307	Escherichia_coli_1001262st1_E12_1001262B_160229	Escherichia_coli_1001099st1_A12_1001099B_141217	5	37.4748	0.003584	1819030
b1735,b1736	AIMPBNFK_00750	MLMEICLC_00308	Escherichia_coli_1001262st1_E12_1001262B_160229	Escherichia_coli_1001099st1_A2_J1101437_171009	5	8.5309	0.003584	1819030
b1735,b1736	AIMPBNFK_00750	FNJAMFEM_00841	Escherichia_coli_1001262st1_E12_1001262B_160229	Escherichia_coli_1001136st1_D8_1001136B_160425	5	131.258	0.009687	1819030
b1735,b1736	AIMPBNFK_00750	HLMHOKNL_01195	Escherichia_coli_1001262st1_E12_1001262B_160229	Escherichia_coli_1001262st2_F7_1001262B_160229	5	84.8252	0.001792	1819030
b1735,b1736	AIMPBNFK_00750	ILODDOGK_04919	Escherichia_coli_1001262st1_E12_1001262B_160229	Escherichia_coli_1001271st1_G3_1001271B_150615	5	141.338	0.017178	1819030
b1735,b1736	AIMPBNFK_00750	BEJAINNJ_00225	Escherichia_coli_1001262st1_E12_1001262B_160229	Escherichia_coli_1001275st1_E2_1001275B_160808	5	77.5852	0.001792	1819030
b1735,b1736	AIMPBNFK_00750	HOBHOHIN_00828	Escherichia_coli_1001262st1_E12_1001262B_160229	Escherichia_coli_1001283st1_A11_1001283B150217_161031	5	83.8989	0.0061025	1819030
b1735,b1736	AIMPBNFK_00750	CPJHNLKA_02401	Escherichia_coli_1001262st1_E12_1001262B_160229	Escherichia_coli_1001302st1_A12_1001302B_160321	5	67.2056	0.001792	1819030
b1735,b1736	AIMPBNFK_00750	MLLJGONC_00935	Escherichia_coli_1001262st1_E12_1001262B_160229	Escherichia_coli_BSD2780061687st1_E2_BSD2780061687_150420	5	106.5	0.009687	1819030
b1735,b1736	AIMPBNFK_00750	GEGCDOJO_00700	Escherichia_coli_1001262st1_E12_1001262B_160229	Escherichia_coli_BSD2780061687st2_A6_BSD2780061687_150420	5	2.03969	0	1819030
b1735,b1736	AIMPBNFK_00750	PNBLOCDE_01191	Escherichia_coli_1001262st1_E12_1001262B_160229	Escherichia_coli_BSD2780120875st1_D4_BSD2780120875_150330	5	144.768	0.003584	1819030
b1735,b1736	AIMPBNFK_00750	FHBFBBAK_03034	Escherichia_coli_1001262st1_E12_1001262B_160229	Escherichia_coli_BSD2780120875st2_F6_BSD2780120875_150330	5	119.691	0.001792	1819030
b1735,b1736	AIMPBNFK_00750	GABKINME_00667	Escherichia_coli_1001262st1_E12_1001262B_160229	Escherichia_coli_J1101004st1_B4_J1101004_170508	5	153.617	0.003584	1819030
b1735,b1736	HLMHOKNL_01195	IKPFDOPN_00307	Escherichia_coli_1001262st2_F7_1001262B_160229	Escherichia_coli_1001099st1_A12_1001099B_141217	5	47.3504	0.003584	1819030
b1735,b1736	HLMHOKNL_01195	MLMEICLC_00308	Escherichia_coli_1001262st2_F7_1001262B_160229	Escherichia_coli_1001099st1_A2_J1101437_171009	5	76.2943	0.003584	1819030
b1735,b1736	HLMHOKNL_01195	FNJAMFEM_00841	Escherichia_coli_1001262st2_F7_1001262B_160229	Escherichia_coli_1001136st1_D8_1001136B_160425	5	216.083	0.009687	1819030
b1735,b1736	HLMHOKNL_01195	ILODDOGK_04919	Escherichia_coli_1001262st2_F7_1001262B_160229	Escherichia_coli_1001271st1_G3_1001271B_150615	5	56.5123	0.0190165	1819030
b1735,b1736	HLMHOKNL_01195	BEJAINNJ_00225	Escherichia_coli_1001262st2_F7_1001262B_160229	Escherichia_coli_1001275st1_E2_1001275B_160808	5	162.41	0.003584	1819030
b1735,b1736	HLMHOKNL_01195	HOBHOHIN_00828	Escherichia_coli_1001262st2_F7_1001262B_160229	Escherichia_coli_1001283st1_A11_1001283B150217_161031	5	0.92631	0.0078945	1819030
b1735,b1736	HLMHOKNL_01195	MLLJGONC_00935	Escherichia_coli_1001262st2_F7_1001262B_160229	Escherichia_coli_BSD2780061687st1_E2_BSD2780061687_150420	5	191.325	0.009687	1819030
b1735,b1736	HLMHOKNL_01195	GEGCDOJO_00700	Escherichia_coli_1001262st2_F7_1001262B_160229	Escherichia_coli_BSD2780061687st2_A6_BSD2780061687_150420	5	86.8649	0.001792	1819030
b1735,b1736	HLMHOKNL_01195	PNBLOCDE_01191	Escherichia_coli_1001262st2_F7_1001262B_160229	Escherichia_coli_BSD2780120875st1_D4_BSD2780120875_150330	5	59.9424	0.003584	1819030
b1735,b1736	HLMHOKNL_01195	FHBFBBAK_03034	Escherichia_coli_1001262st2_F7_1001262B_160229	Escherichia_coli_BSD2780120875st2_F6_BSD2780120875_150330	5	34.866	0.003584	1819030
b1735,b1736	HLMHOKNL_01195	GABKINME_00667	Escherichia_coli_1001262st2_F7_1001262B_160229	Escherichia_coli_J1101004st1_B4_J1101004_170508	5	68.7916	0.0053765	1819030
b1735,b1736	ILODDOGK_04919	MLMEICLC_00308	Escherichia_coli_1001271st1_G3_1001271B_150615	Escherichia_coli_1001099st1_A2_J1101437_171009	5	132.807	0.017178	1819030
b1735,b1736	ILODDOGK_04919	BEJAINNJ_00225	Escherichia_coli_1001271st1_G3_1001271B_150615	Escherichia_coli_1001275st1_E2_1001275B_160808	5	218.923	0.01534	1819030
b1735,b1736	BEJAINNJ_00225	MLMEICLC_00308	Escherichia_coli_1001275st1_E2_1001275B_160808	Escherichia_coli_1001099st1_A2_J1101437_171009	5	86.1161	0.001792	1819030
b1735,b1736	HOBHOHIN_00828	MLMEICLC_00308	Escherichia_coli_1001283st1_A11_1001283B150217_161031	Escherichia_coli_1001099st1_A2_J1101437_171009	5	75.3679	0.0061025	1819030
b1735,b1736	HOBHOHIN_00828	ILODDOGK_04919	Escherichia_coli_1001283st1_A11_1001283B150217_161031	Escherichia_coli_1001271st1_G3_1001271B_150615	5	57.4386	0.0110295	1819030
b1735,b1736	HOBHOHIN_00828	BEJAINNJ_00225	Escherichia_coli_1001283st1_A11_1001283B150217_161031	Escherichia_coli_1001275st1_E2_1001275B_160808	5	161.484	0.0043105	1819030
b1735,b1736	CPJHNLKA_02401	IKPFDOPN_00307	Escherichia_coli_1001302st1_A12_1001302B_160321	Escherichia_coli_1001099st1_A12_1001099B_141217	5	29.7308	0.001792	1819030
b1735,b1736	CPJHNLKA_02401	MLMEICLC_00308	Escherichia_coli_1001302st1_A12_1001302B_160321	Escherichia_coli_1001099st1_A2_J1101437_171009	5	58.6747	0.001792	1819030
b1735,b1736	CPJHNLKA_02401	FNJAMFEM_00841	Escherichia_coli_1001302st1_A12_1001302B_160321	Escherichia_coli_1001136st1_D8_1001136B_160425	5	198.464	0.0078945	1819030
b1735,b1736	CPJHNLKA_02401	HLMHOKNL_01195	Escherichia_coli_1001302st1_A12_1001302B_160321	Escherichia_coli_1001262st2_F7_1001262B_160229	5	17.6196	0.003584	1819030
b1735,b1736	CPJHNLKA_02401	ILODDOGK_04919	Escherichia_coli_1001302st1_A12_1001302B_160321	Escherichia_coli_1001271st1_G3_1001271B_150615	5	74.1319	0.01534	1819030
b1735,b1736	CPJHNLKA_02401	BEJAINNJ_00225	Escherichia_coli_1001302st1_A12_1001302B_160321	Escherichia_coli_1001275st1_E2_1001275B_160808	5	144.791	0	1819030
b1735,b1736	CPJHNLKA_02401	HOBHOHIN_00828	Escherichia_coli_1001302st1_A12_1001302B_160321	Escherichia_coli_1001283st1_A11_1001283B150217_161031	5	16.6932	0.0043105	1819030
b1735,b1736	CPJHNLKA_02401	MLLJGONC_00935	Escherichia_coli_1001302st1_A12_1001302B_160321	Escherichia_coli_BSD2780061687st1_E2_BSD2780061687_150420	5	173.705	0.0078945	1819030
b1735,b1736	CPJHNLKA_02401	GEGCDOJO_00700	Escherichia_coli_1001302st1_A12_1001302B_160321	Escherichia_coli_BSD2780061687st2_A6_BSD2780061687_150420	5	69.2453	0.001792	1819030
b1735,b1736	CPJHNLKA_02401	PNBLOCDE_01191	Escherichia_coli_1001302st1_A12_1001302B_160321	Escherichia_coli_BSD2780120875st1_D4_BSD2780120875_150330	5	77.5619	0.001792	1819030
b1735,b1736	CPJHNLKA_02401	FHBFBBAK_03034	Escherichia_coli_1001302st1_A12_1001302B_160321	Escherichia_coli_BSD2780120875st2_F6_BSD2780120875_150330	5	52.4855	0.003584	1819030
b1735,b1736	CPJHNLKA_02401	GABKINME_00667	Escherichia_coli_1001302st1_A12_1001302B_160321	Escherichia_coli_J1101004st1_B4_J1101004_170508	5	86.4111	0.001792	1819030
b1735,b1736	MLLJGONC_00935	IKPFDOPN_00307	Escherichia_coli_BSD2780061687st1_E2_BSD2780061687_150420	Escherichia_coli_1001099st1_A12_1001099B_141217	5	143.975	0.0061025	1819030
b1735,b1736	MLLJGONC_00935	MLMEICLC_00308	Escherichia_coli_BSD2780061687st1_E2_BSD2780061687_150420	Escherichia_coli_1001099st1_A2_J1101437_171009	5	115.031	0.0061025	1819030
b1735,b1736	MLLJGONC_00935	FNJAMFEM_00841	Escherichia_coli_BSD2780061687st1_E2_BSD2780061687_150420	Escherichia_coli_1001136st1_D8_1001136B_160425	5	24.7584	0	1819030
b1735,b1736	MLLJGONC_00935	ILODDOGK_04919	Escherichia_coli_BSD2780061687st1_E2_BSD2780061687_150420	Escherichia_coli_1001271st1_G3_1001271B_150615	5	247.837	0.0233265	1819030
b1735,b1736	MLLJGONC_00935	BEJAINNJ_00225	Escherichia_coli_BSD2780061687st1_E2_BSD2780061687_150420	Escherichia_coli_1001275st1_E2_1001275B_160808	5	28.9145	0.0078945	1819030
b1735,b1736	MLLJGONC_00935	HOBHOHIN_00828	Escherichia_coli_BSD2780061687st1_E2_BSD2780061687_150420	Escherichia_coli_1001283st1_A11_1001283B150217_161031	5	190.399	0.0122045	1819030
b1735,b1736	MLLJGONC_00935	GEGCDOJO_00700	Escherichia_coli_BSD2780061687st1_E2_BSD2780061687_150420	Escherichia_coli_BSD2780061687st2_A6_BSD2780061687_150420	5	104.46	0.009687	1819030
b1735,b1736	MLLJGONC_00935	PNBLOCDE_01191	Escherichia_coli_BSD2780061687st1_E2_BSD2780061687_150420	Escherichia_coli_BSD2780120875st1_D4_BSD2780120875_150330	5	251.267	0.0061025	1819030
b1735,b1736	MLLJGONC_00935	FHBFBBAK_03034	Escherichia_coli_BSD2780061687st1_E2_BSD2780061687_150420	Escherichia_coli_BSD2780120875st2_F6_BSD2780120875_150330	5	226.191	0.011479	1819030
b1735,b1736	MLLJGONC_00935	GABKINME_00667	Escherichia_coli_BSD2780061687st1_E2_BSD2780061687_150420	Escherichia_coli_J1101004st1_B4_J1101004_170508	5	260.116	0.009687	1819030
b1735,b1736	GEGCDOJO_00700	MLMEICLC_00308	Escherichia_coli_BSD2780061687st2_A6_BSD2780061687_150420	Escherichia_coli_1001099st1_A2_J1101437_171009	5	10.5706	0.003584	1819030
b1735,b1736	GEGCDOJO_00700	FNJAMFEM_00841	Escherichia_coli_BSD2780061687st2_A6_BSD2780061687_150420	Escherichia_coli_1001136st1_D8_1001136B_160425	5	129.218	0.009687	1819030
b1735,b1736	GEGCDOJO_00700	ILODDOGK_04919	Escherichia_coli_BSD2780061687st2_A6_BSD2780061687_150420	Escherichia_coli_1001271st1_G3_1001271B_150615	5	143.377	0.017178	1819030
b1735,b1736	GEGCDOJO_00700	BEJAINNJ_00225	Escherichia_coli_BSD2780061687st2_A6_BSD2780061687_150420	Escherichia_coli_1001275st1_E2_1001275B_160808	5	75.5455	0.001792	1819030
b1735,b1736	GEGCDOJO_00700	HOBHOHIN_00828	Escherichia_coli_BSD2780061687st2_A6_BSD2780061687_150420	Escherichia_coli_1001283st1_A11_1001283B150217_161031	5	85.9386	0.0061025	1819030
b1735,b1736	GEGCDOJO_00700	FHBFBBAK_03034	Escherichia_coli_BSD2780061687st2_A6_BSD2780061687_150420	Escherichia_coli_BSD2780120875st2_F6_BSD2780120875_150330	5	121.731	0.001792	1819030
b1735,b1736	GEGCDOJO_00700	GABKINME_00667	Escherichia_coli_BSD2780061687st2_A6_BSD2780061687_150420	Escherichia_coli_J1101004st1_B4_J1101004_170508	5	155.656	0.003584	1819030
b1735,b1736	GFADHEJD_01565	IKPFDOPN_00307	Escherichia_coli_BSD2780120874st1_A7_BSD2780120874_150323	Escherichia_coli_1001099st1_A12_1001099B_141217	5	47.9057	0	1819030
b1735,b1736	GFADHEJD_01565	MLMEICLC_00308	Escherichia_coli_BSD2780120874st1_A7_BSD2780120874_150323	Escherichia_coli_1001099st1_A2_J1101437_171009	5	18.9618	0	1819030
b1735,b1736	GFADHEJD_01565	FNJAMFEM_00841	Escherichia_coli_BSD2780120874st1_A7_BSD2780120874_150323	Escherichia_coli_1001136st1_D8_1001136B_160425	5	120.827	0.0061025	1819030
b1735,b1736	GFADHEJD_01565	AIMPBNFK_00750	Escherichia_coli_BSD2780120874st1_A7_BSD2780120874_150323	Escherichia_coli_1001262st1_E12_1001262B_160229	5	10.4309	0.003584	1819030
b1735,b1736	GFADHEJD_01565	HLMHOKNL_01195	Escherichia_coli_BSD2780120874st1_A7_BSD2780120874_150323	Escherichia_coli_1001262st2_F7_1001262B_160229	5	95.2561	0.003584	1819030
b1735,b1736	GFADHEJD_01565	ILODDOGK_04919	Escherichia_coli_BSD2780120874st1_A7_BSD2780120874_150323	Escherichia_coli_1001271st1_G3_1001271B_150615	5	151.768	0.017178	1819030
b1735,b1736	GFADHEJD_01565	BEJAINNJ_00225	Escherichia_coli_BSD2780120874st1_A7_BSD2780120874_150323	Escherichia_coli_1001275st1_E2_1001275B_160808	5	67.1543	0.001792	1819030
b1735,b1736	GFADHEJD_01565	HOBHOHIN_00828	Escherichia_coli_BSD2780120874st1_A7_BSD2780120874_150323	Escherichia_coli_1001283st1_A11_1001283B150217_161031	5	94.3298	0.0061025	1819030
b1735,b1736	GFADHEJD_01565	CPJHNLKA_02401	Escherichia_coli_BSD2780120874st1_A7_BSD2780120874_150323	Escherichia_coli_1001302st1_A12_1001302B_160321	5	77.6365	0.001792	1819030
b1735,b1736	GFADHEJD_01565	MLLJGONC_00935	Escherichia_coli_BSD2780120874st1_A7_BSD2780120874_150323	Escherichia_coli_BSD2780061687st1_E2_BSD2780061687_150420	5	96.0688	0.0061025	1819030
b1735,b1736	GFADHEJD_01565	GEGCDOJO_00700	Escherichia_coli_BSD2780120874st1_A7_BSD2780120874_150323	Escherichia_coli_BSD2780061687st2_A6_BSD2780061687_150420	5	8.39122	0.003584	1819030
b1735,b1736	GFADHEJD_01565	PNBLOCDE_01191	Escherichia_coli_BSD2780120874st1_A7_BSD2780120874_150323	Escherichia_coli_BSD2780120875st1_D4_BSD2780120875_150330	5	155.198	0	1819030
b1735,b1736	GFADHEJD_01565	FHBFBBAK_03034	Escherichia_coli_BSD2780120874st1_A7_BSD2780120874_150323	Escherichia_coli_BSD2780120875st2_F6_BSD2780120875_150330	5	130.122	0.0053765	1819030
b1735,b1736	GFADHEJD_01565	MMBBNHEI_02953	Escherichia_coli_BSD2780120874st1_A7_BSD2780120874_150323	Escherichia_coli_J1100102st1_B7_J1100102_180507	5	30.6488	0.0053765	1819030
b1735,b1736	GFADHEJD_01565	GABKINME_00667	Escherichia_coli_BSD2780120874st1_A7_BSD2780120874_150323	Escherichia_coli_J1101004st1_B4_J1101004_170508	5	164.048	0.003584	1819030
b1735,b1736	PNBLOCDE_01191	IKPFDOPN_00307	Escherichia_coli_BSD2780120875st1_D4_BSD2780120875_150330	Escherichia_coli_1001099st1_A12_1001099B_141217	5	107.293	0	1819030
b1735,b1736	PNBLOCDE_01191	MLMEICLC_00308	Escherichia_coli_BSD2780120875st1_D4_BSD2780120875_150330	Escherichia_coli_1001099st1_A2_J1101437_171009	5	136.237	0	1819030
b1735,b1736	PNBLOCDE_01191	FNJAMFEM_00841	Escherichia_coli_BSD2780120875st1_D4_BSD2780120875_150330	Escherichia_coli_1001136st1_D8_1001136B_160425	5	276.026	0.0061025	1819030
b1735,b1736	PNBLOCDE_01191	ILODDOGK_04919	Escherichia_coli_BSD2780120875st1_D4_BSD2780120875_150330	Escherichia_coli_1001271st1_G3_1001271B_150615	5	3.43005	0.017178	1819030
b1735,b1736	PNBLOCDE_01191	BEJAINNJ_00225	Escherichia_coli_BSD2780120875st1_D4_BSD2780120875_150330	Escherichia_coli_1001275st1_E2_1001275B_160808	5	222.353	0.001792	1819030
b1735,b1736	PNBLOCDE_01191	HOBHOHIN_00828	Escherichia_coli_BSD2780120875st1_D4_BSD2780120875_150330	Escherichia_coli_1001283st1_A11_1001283B150217_161031	5	60.8687	0.0061025	1819030
b1735,b1736	PNBLOCDE_01191	GEGCDOJO_00700	Escherichia_coli_BSD2780120875st1_D4_BSD2780120875_150330	Escherichia_coli_BSD2780061687st2_A6_BSD2780061687_150420	5	146.807	0.003584	1819030
b1735,b1736	PNBLOCDE_01191	FHBFBBAK_03034	Escherichia_coli_BSD2780120875st1_D4_BSD2780120875_150330	Escherichia_coli_BSD2780120875st2_F6_BSD2780120875_150330	5	25.0764	0.0053765	1819030
b1735,b1736	PNBLOCDE_01191	GABKINME_00667	Escherichia_coli_BSD2780120875st1_D4_BSD2780120875_150330	Escherichia_coli_J1101004st1_B4_J1101004_170508	5	8.84923	0.003584	1819030
b1735,b1736	FHBFBBAK_03034	MLMEICLC_00308	Escherichia_coli_BSD2780120875st2_F6_BSD2780120875_150330	Escherichia_coli_1001099st1_A2_J1101437_171009	5	111.16	0.0053765	1819030
b1735,b1736	FHBFBBAK_03034	ILODDOGK_04919	Escherichia_coli_BSD2780120875st2_F6_BSD2780120875_150330	Escherichia_coli_1001271st1_G3_1001271B_150615	5	21.6463	0.0190165	1819030
b1735,b1736	FHBFBBAK_03034	BEJAINNJ_00225	Escherichia_coli_BSD2780120875st2_F6_BSD2780120875_150330	Escherichia_coli_1001275st1_E2_1001275B_160808	5	197.276	0.003584	1819030
b1735,b1736	FHBFBBAK_03034	HOBHOHIN_00828	Escherichia_coli_BSD2780120875st2_F6_BSD2780120875_150330	Escherichia_coli_1001283st1_A11_1001283B150217_161031	5	35.7923	0.0078945	1819030
b1735,b1736	FHBFBBAK_03034	GABKINME_00667	Escherichia_coli_BSD2780120875st2_F6_BSD2780120875_150330	Escherichia_coli_J1101004st1_B4_J1101004_170508	5	33.9256	0.0053765	1819030
b1735,b1736	MMBBNHEI_02953	IKPFDOPN_00307	Escherichia_coli_J1100102st1_B7_J1100102_180507	Escherichia_coli_1001099st1_A12_1001099B_141217	5	17.2569	0.0053765	1819030
b1735,b1736	MMBBNHEI_02953	MLMEICLC_00308	Escherichia_coli_J1100102st1_B7_J1100102_180507	Escherichia_coli_1001099st1_A2_J1101437_171009	5	11.687	0.0053765	1819030
b1735,b1736	MMBBNHEI_02953	FNJAMFEM_00841	Escherichia_coli_J1100102st1_B7_J1100102_180507	Escherichia_coli_1001136st1_D8_1001136B_160425	5	151.476	0.011479	1819030
b1735,b1736	MMBBNHEI_02953	AIMPBNFK_00750	Escherichia_coli_J1100102st1_B7_J1100102_180507	Escherichia_coli_1001262st1_E12_1001262B_160229	5	20.2179	0.001792	1819030
b1735,b1736	MMBBNHEI_02953	HLMHOKNL_01195	Escherichia_coli_J1100102st1_B7_J1100102_180507	Escherichia_coli_1001262st2_F7_1001262B_160229	5	64.6073	0.003584	1819030
b1735,b1736	MMBBNHEI_02953	ILODDOGK_04919	Escherichia_coli_J1100102st1_B7_J1100102_180507	Escherichia_coli_1001271st1_G3_1001271B_150615	5	121.12	0.0190165	1819030
b1735,b1736	MMBBNHEI_02953	BEJAINNJ_00225	Escherichia_coli_J1100102st1_B7_J1100102_180507	Escherichia_coli_1001275st1_E2_1001275B_160808	5	97.8031	0.003584	1819030
b1735,b1736	MMBBNHEI_02953	HOBHOHIN_00828	Escherichia_coli_J1100102st1_B7_J1100102_180507	Escherichia_coli_1001283st1_A11_1001283B150217_161031	5	63.681	0.0078945	1819030
b1735,b1736	MMBBNHEI_02953	CPJHNLKA_02401	Escherichia_coli_J1100102st1_B7_J1100102_180507	Escherichia_coli_1001302st1_A12_1001302B_160321	5	46.9877	0.003584	1819030
b1735,b1736	MMBBNHEI_02953	MLLJGONC_00935	Escherichia_coli_J1100102st1_B7_J1100102_180507	Escherichia_coli_BSD2780061687st1_E2_BSD2780061687_150420	5	126.718	0.011479	1819030
b1735,b1736	MMBBNHEI_02953	GEGCDOJO_00700	Escherichia_coli_J1100102st1_B7_J1100102_180507	Escherichia_coli_BSD2780061687st2_A6_BSD2780061687_150420	5	22.2576	0.001792	1819030
b1735,b1736	MMBBNHEI_02953	PNBLOCDE_01191	Escherichia_coli_J1100102st1_B7_J1100102_180507	Escherichia_coli_BSD2780120875st1_D4_BSD2780120875_150330	5	124.55	0.0053765	1819030
b1735,b1736	MMBBNHEI_02953	FHBFBBAK_03034	Escherichia_coli_J1100102st1_B7_J1100102_180507	Escherichia_coli_BSD2780120875st2_F6_BSD2780120875_150330	5	99.4733	0.003584	1819030
b1735,b1736	MMBBNHEI_02953	GABKINME_00667	Escherichia_coli_J1100102st1_B7_J1100102_180507	Escherichia_coli_J1101004st1_B4_J1101004_170508	5	133.399	0.0053765	1819030
b1735,b1736	GABKINME_00667	MLMEICLC_00308	Escherichia_coli_J1101004st1_B4_J1101004_170508	Escherichia_coli_1001099st1_A2_J1101437_171009	5	145.086	0.003584	1819030
b1735,b1736	GABKINME_00667	ILODDOGK_04919	Escherichia_coli_J1101004st1_B4_J1101004_170508	Escherichia_coli_1001271st1_G3_1001271B_150615	5	12.2793	0.017178	1819030
b1735,b1736	GABKINME_00667	BEJAINNJ_00225	Escherichia_coli_J1101004st1_B4_J1101004_170508	Escherichia_coli_1001275st1_E2_1001275B_160808	5	231.202	0.001792	1819030
b1735,b1736	GABKINME_00667	HOBHOHIN_00828	Escherichia_coli_J1101004st1_B4_J1101004_170508	Escherichia_coli_1001283st1_A11_1001283B150217_161031	5	69.7179	0.0061025	1819030
b1735,b1736,b1739	IKPFDOPN_00307	MLMEICLC_00308	Escherichia_coli_1001099st1_A12_1001099B_141217	Escherichia_coli_1001099st1_A2_J1101437_171009	5	28.9439	0	1820262
b1735,b1736,b1739	IKPFDOPN_00307	FNJAMFEM_00841	Escherichia_coli_1001099st1_A12_1001099B_141217	Escherichia_coli_1001136st1_D8_1001136B_160425	5	168.733	0.00406833	1820262
b1735,b1736,b1739	IKPFDOPN_00307	ILODDOGK_04919	Escherichia_coli_1001099st1_A12_1001099B_141217	Escherichia_coli_1001271st1_G3_1001271B_150615	5	103.863	0.0144283	1820262
b1735,b1736,b1739	IKPFDOPN_00307	BEJAINNJ_00225	Escherichia_coli_1001099st1_A12_1001099B_141217	Escherichia_coli_1001275st1_E2_1001275B_160808	5	115.06	0.004171	1820262
b1735,b1736,b1739	IKPFDOPN_00307	HOBHOHIN_00828	Escherichia_coli_1001099st1_A12_1001099B_141217	Escherichia_coli_1001283st1_A11_1001283B150217_161031	5	46.4241	0.00704467	1820262
b1735,b1736,b1739	IKPFDOPN_00307	GEGCDOJO_00700	Escherichia_coli_1001099st1_A12_1001099B_141217	Escherichia_coli_BSD2780061687st2_A6_BSD2780061687_150420	5	39.5145	0.00536567	1820262
b1735,b1736,b1739	IKPFDOPN_00307	FHBFBBAK_03034	Escherichia_coli_1001099st1_A12_1001099B_141217	Escherichia_coli_BSD2780120875st2_F6_BSD2780120875_150330	5	82.2164	0.00656067	1820262
b1735,b1736,b1739	IKPFDOPN_00307	GABKINME_00667	Escherichia_coli_1001099st1_A12_1001099B_141217	Escherichia_coli_J1101004st1_B4_J1101004_170508	5	116.142	0.00536567	1820262
b1735,b1736,b1739	FNJAMFEM_00841	MLMEICLC_00308	Escherichia_coli_1001136st1_D8_1001136B_160425	Escherichia_coli_1001099st1_A2_J1101437_171009	5	139.789	0.00406833	1820262
b1735,b1736,b1739	FNJAMFEM_00841	ILODDOGK_04919	Escherichia_coli_1001136st1_D8_1001136B_160425	Escherichia_coli_1001271st1_G3_1001271B_150615	5	272.596	0.0185273	1820262
b1735,b1736,b1739	FNJAMFEM_00841	BEJAINNJ_00225	Escherichia_coli_1001136st1_D8_1001136B_160425	Escherichia_coli_1001275st1_E2_1001275B_160808	5	53.6729	0.00823933	1820262
b1735,b1736,b1739	FNJAMFEM_00841	HOBHOHIN_00828	Escherichia_coli_1001136st1_D8_1001136B_160425	Escherichia_coli_1001283st1_A11_1001283B150217_161031	5	215.157	0.0111127	1820262
b1735,b1736,b1739	FNJAMFEM_00841	FHBFBBAK_03034	Escherichia_coli_1001136st1_D8_1001136B_160425	Escherichia_coli_BSD2780120875st2_F6_BSD2780120875_150330	5	250.949	0.010629	1820262
b1735,b1736,b1739	FNJAMFEM_00841	GABKINME_00667	Escherichia_coli_1001136st1_D8_1001136B_160425	Escherichia_coli_J1101004st1_B4_J1101004_170508	5	284.875	0.00943433	1820262
b1735,b1736,b1739	AIMPBNFK_00750	IKPFDOPN_00307	Escherichia_coli_1001262st1_E12_1001262B_160229	Escherichia_coli_1001099st1_A12_1001099B_141217	5	37.4748	0.00536567	1820262
b1735,b1736,b1739	AIMPBNFK_00750	MLMEICLC_00308	Escherichia_coli_1001262st1_E12_1001262B_160229	Escherichia_coli_1001099st1_A2_J1101437_171009	5	8.5309	0.00536567	1820262
b1735,b1736,b1739	AIMPBNFK_00750	FNJAMFEM_00841	Escherichia_coli_1001262st1_E12_1001262B_160229	Escherichia_coli_1001136st1_D8_1001136B_160425	5	131.258	0.00943433	1820262
b1735,b1736,b1739	AIMPBNFK_00750	HLMHOKNL_01195	Escherichia_coli_1001262st1_E12_1001262B_160229	Escherichia_coli_1001262st2_F7_1001262B_160229	5	84.8252	0.00119467	1820262
b1735,b1736,b1739	AIMPBNFK_00750	ILODDOGK_04919	Escherichia_coli_1001262st1_E12_1001262B_160229	Escherichia_coli_1001271st1_G3_1001271B_150615	5	141.338	0.011452	1820262
b1735,b1736,b1739	AIMPBNFK_00750	BEJAINNJ_00225	Escherichia_coli_1001262st1_E12_1001262B_160229	Escherichia_coli_1001275st1_E2_1001275B_160808	5	77.5852	0.00119467	1820262
b1735,b1736,b1739	AIMPBNFK_00750	HOBHOHIN_00828	Escherichia_coli_1001262st1_E12_1001262B_160229	Escherichia_coli_1001283st1_A11_1001283B150217_161031	5	83.8989	0.00406833	1820262
b1735,b1736,b1739	AIMPBNFK_00750	CPJHNLKA_02401	Escherichia_coli_1001262st1_E12_1001262B_160229	Escherichia_coli_1001302st1_A12_1001302B_160321	5	67.2056	0.00119467	1820262
b1735,b1736,b1739	AIMPBNFK_00750	MLLJGONC_00935	Escherichia_coli_1001262st1_E12_1001262B_160229	Escherichia_coli_BSD2780061687st1_E2_BSD2780061687_150420	5	106.5	0.00943433	1820262
b1735,b1736,b1739	AIMPBNFK_00750	GEGCDOJO_00700	Escherichia_coli_1001262st1_E12_1001262B_160229	Escherichia_coli_BSD2780061687st2_A6_BSD2780061687_150420	5	2.03969	0	1820262
b1735,b1736,b1739	AIMPBNFK_00750	PNBLOCDE_01191	Escherichia_coli_1001262st1_E12_1001262B_160229	Escherichia_coli_BSD2780120875st1_D4_BSD2780120875_150330	5	144.768	0.00536567	1820262
b1735,b1736,b1739	AIMPBNFK_00750	FHBFBBAK_03034	Escherichia_coli_1001262st1_E12_1001262B_160229	Escherichia_coli_BSD2780120875st2_F6_BSD2780120875_150330	5	119.691	0.00119467	1820262
b1735,b1736,b1739	AIMPBNFK_00750	GABKINME_00667	Escherichia_coli_1001262st1_E12_1001262B_160229	Escherichia_coli_J1101004st1_B4_J1101004_170508	5	153.617	0.00238933	1820262
b1735,b1736,b1739	HLMHOKNL_01195	IKPFDOPN_00307	Escherichia_coli_1001262st2_F7_1001262B_160229	Escherichia_coli_1001099st1_A12_1001099B_141217	5	47.3504	0.00536567	1820262
b1735,b1736,b1739	HLMHOKNL_01195	MLMEICLC_00308	Escherichia_coli_1001262st2_F7_1001262B_160229	Escherichia_coli_1001099st1_A2_J1101437_171009	5	76.2943	0.00536567	1820262
b1735,b1736,b1739	HLMHOKNL_01195	FNJAMFEM_00841	Escherichia_coli_1001262st2_F7_1001262B_160229	Escherichia_coli_1001136st1_D8_1001136B_160425	5	216.083	0.00943433	1820262
b1735,b1736,b1739	HLMHOKNL_01195	ILODDOGK_04919	Escherichia_coli_1001262st2_F7_1001262B_160229	Escherichia_coli_1001271st1_G3_1001271B_150615	5	56.5123	0.0126777	1820262
b1735,b1736,b1739	HLMHOKNL_01195	BEJAINNJ_00225	Escherichia_coli_1001262st2_F7_1001262B_160229	Escherichia_coli_1001275st1_E2_1001275B_160808	5	162.41	0.00238933	1820262
b1735,b1736,b1739	HLMHOKNL_01195	HOBHOHIN_00828	Escherichia_coli_1001262st2_F7_1001262B_160229	Escherichia_coli_1001283st1_A11_1001283B150217_161031	5	0.92631	0.005263	1820262
b1735,b1736,b1739	HLMHOKNL_01195	MLLJGONC_00935	Escherichia_coli_1001262st2_F7_1001262B_160229	Escherichia_coli_BSD2780061687st1_E2_BSD2780061687_150420	5	191.325	0.00943433	1820262
b1735,b1736,b1739	HLMHOKNL_01195	GEGCDOJO_00700	Escherichia_coli_1001262st2_F7_1001262B_160229	Escherichia_coli_BSD2780061687st2_A6_BSD2780061687_150420	5	86.8649	0.00119467	1820262
b1735,b1736,b1739	HLMHOKNL_01195	PNBLOCDE_01191	Escherichia_coli_1001262st2_F7_1001262B_160229	Escherichia_coli_BSD2780120875st1_D4_BSD2780120875_150330	5	59.9424	0.00536567	1820262
b1735,b1736,b1739	HLMHOKNL_01195	FHBFBBAK_03034	Escherichia_coli_1001262st2_F7_1001262B_160229	Escherichia_coli_BSD2780120875st2_F6_BSD2780120875_150330	5	34.866	0.00238933	1820262
b1735,b1736,b1739	HLMHOKNL_01195	GABKINME_00667	Escherichia_coli_1001262st2_F7_1001262B_160229	Escherichia_coli_J1101004st1_B4_J1101004_170508	5	68.7916	0.00358433	1820262
b1735,b1736,b1739	ILODDOGK_04919	MLMEICLC_00308	Escherichia_coli_1001271st1_G3_1001271B_150615	Escherichia_coli_1001099st1_A2_J1101437_171009	5	132.807	0.0144283	1820262
b1735,b1736,b1739	ILODDOGK_04919	BEJAINNJ_00225	Escherichia_coli_1001271st1_G3_1001271B_150615	Escherichia_coli_1001275st1_E2_1001275B_160808	5	218.923	0.0102267	1820262
b1735,b1736,b1739	BEJAINNJ_00225	MLMEICLC_00308	Escherichia_coli_1001275st1_E2_1001275B_160808	Escherichia_coli_1001099st1_A2_J1101437_171009	5	86.1161	0.004171	1820262
b1735,b1736,b1739	HOBHOHIN_00828	MLMEICLC_00308	Escherichia_coli_1001283st1_A11_1001283B150217_161031	Escherichia_coli_1001099st1_A2_J1101437_171009	5	75.3679	0.00704467	1820262
b1735,b1736,b1739	HOBHOHIN_00828	ILODDOGK_04919	Escherichia_coli_1001283st1_A11_1001283B150217_161031	Escherichia_coli_1001271st1_G3_1001271B_150615	5	57.4386	0.007353	1820262
b1735,b1736,b1739	HOBHOHIN_00828	BEJAINNJ_00225	Escherichia_coli_1001283st1_A11_1001283B150217_161031	Escherichia_coli_1001275st1_E2_1001275B_160808	5	161.484	0.00287367	1820262
b1735,b1736,b1739	CPJHNLKA_02401	IKPFDOPN_00307	Escherichia_coli_1001302st1_A12_1001302B_160321	Escherichia_coli_1001099st1_A12_1001099B_141217	5	29.7308	0.004171	1820262
b1735,b1736,b1739	CPJHNLKA_02401	MLMEICLC_00308	Escherichia_coli_1001302st1_A12_1001302B_160321	Escherichia_coli_1001099st1_A2_J1101437_171009	5	58.6747	0.004171	1820262
b1735,b1736,b1739	CPJHNLKA_02401	FNJAMFEM_00841	Escherichia_coli_1001302st1_A12_1001302B_160321	Escherichia_coli_1001136st1_D8_1001136B_160425	5	198.464	0.00823933	1820262
b1735,b1736,b1739	CPJHNLKA_02401	HLMHOKNL_01195	Escherichia_coli_1001302st1_A12_1001302B_160321	Escherichia_coli_1001262st2_F7_1001262B_160229	5	17.6196	0.00238933	1820262
b1735,b1736,b1739	CPJHNLKA_02401	ILODDOGK_04919	Escherichia_coli_1001302st1_A12_1001302B_160321	Escherichia_coli_1001271st1_G3_1001271B_150615	5	74.1319	0.0102267	1820262
b1735,b1736,b1739	CPJHNLKA_02401	BEJAINNJ_00225	Escherichia_coli_1001302st1_A12_1001302B_160321	Escherichia_coli_1001275st1_E2_1001275B_160808	5	144.791	0	1820262
b1735,b1736,b1739	CPJHNLKA_02401	HOBHOHIN_00828	Escherichia_coli_1001302st1_A12_1001302B_160321	Escherichia_coli_1001283st1_A11_1001283B150217_161031	5	16.6932	0.00287367	1820262
b1735,b1736,b1739	CPJHNLKA_02401	MLLJGONC_00935	Escherichia_coli_1001302st1_A12_1001302B_160321	Escherichia_coli_BSD2780061687st1_E2_BSD2780061687_150420	5	173.705	0.00823933	1820262
b1735,b1736,b1739	CPJHNLKA_02401	GEGCDOJO_00700	Escherichia_coli_1001302st1_A12_1001302B_160321	Escherichia_coli_BSD2780061687st2_A6_BSD2780061687_150420	5	69.2453	0.00119467	1820262
b1735,b1736,b1739	CPJHNLKA_02401	PNBLOCDE_01191	Escherichia_coli_1001302st1_A12_1001302B_160321	Escherichia_coli_BSD2780120875st1_D4_BSD2780120875_150330	5	77.5619	0.004171	1820262
b1735,b1736,b1739	CPJHNLKA_02401	FHBFBBAK_03034	Escherichia_coli_1001302st1_A12_1001302B_160321	Escherichia_coli_BSD2780120875st2_F6_BSD2780120875_150330	5	52.4855	0.00238933	1820262
b1735,b1736,b1739	CPJHNLKA_02401	GABKINME_00667	Escherichia_coli_1001302st1_A12_1001302B_160321	Escherichia_coli_J1101004st1_B4_J1101004_170508	5	86.4111	0.00119467	1820262
b1735,b1736,b1739	MLLJGONC_00935	IKPFDOPN_00307	Escherichia_coli_BSD2780061687st1_E2_BSD2780061687_150420	Escherichia_coli_1001099st1_A12_1001099B_141217	5	143.975	0.00406833	1820262
b1735,b1736,b1739	MLLJGONC_00935	MLMEICLC_00308	Escherichia_coli_BSD2780061687st1_E2_BSD2780061687_150420	Escherichia_coli_1001099st1_A2_J1101437_171009	5	115.031	0.00406833	1820262
b1735,b1736,b1739	MLLJGONC_00935	FNJAMFEM_00841	Escherichia_coli_BSD2780061687st1_E2_BSD2780061687_150420	Escherichia_coli_1001136st1_D8_1001136B_160425	5	24.7584	0	1820262
b1735,b1736,b1739	MLLJGONC_00935	ILODDOGK_04919	Escherichia_coli_BSD2780061687st1_E2_BSD2780061687_150420	Escherichia_coli_1001271st1_G3_1001271B_150615	5	247.837	0.0185273	1820262
b1735,b1736,b1739	MLLJGONC_00935	BEJAINNJ_00225	Escherichia_coli_BSD2780061687st1_E2_BSD2780061687_150420	Escherichia_coli_1001275st1_E2_1001275B_160808	5	28.9145	0.00823933	1820262
b1735,b1736,b1739	MLLJGONC_00935	HOBHOHIN_00828	Escherichia_coli_BSD2780061687st1_E2_BSD2780061687_150420	Escherichia_coli_1001283st1_A11_1001283B150217_161031	5	190.399	0.0111127	1820262
b1735,b1736,b1739	MLLJGONC_00935	GEGCDOJO_00700	Escherichia_coli_BSD2780061687st1_E2_BSD2780061687_150420	Escherichia_coli_BSD2780061687st2_A6_BSD2780061687_150420	5	104.46	0.00943433	1820262
b1735,b1736,b1739	MLLJGONC_00935	PNBLOCDE_01191	Escherichia_coli_BSD2780061687st1_E2_BSD2780061687_150420	Escherichia_coli_BSD2780120875st1_D4_BSD2780120875_150330	5	251.267	0.00406833	1820262
b1735,b1736,b1739	MLLJGONC_00935	FHBFBBAK_03034	Escherichia_coli_BSD2780061687st1_E2_BSD2780061687_150420	Escherichia_coli_BSD2780120875st2_F6_BSD2780120875_150330	5	226.191	0.010629	1820262
b1735,b1736,b1739	MLLJGONC_00935	GABKINME_00667	Escherichia_coli_BSD2780061687st1_E2_BSD2780061687_150420	Escherichia_coli_J1101004st1_B4_J1101004_170508	5	260.116	0.00943433	1820262
b1735,b1736,b1739	GEGCDOJO_00700	MLMEICLC_00308	Escherichia_coli_BSD2780061687st2_A6_BSD2780061687_150420	Escherichia_coli_1001099st1_A2_J1101437_171009	5	10.5706	0.00536567	1820262
b1735,b1736,b1739	GEGCDOJO_00700	FNJAMFEM_00841	Escherichia_coli_BSD2780061687st2_A6_BSD2780061687_150420	Escherichia_coli_1001136st1_D8_1001136B_160425	5	129.218	0.00943433	1820262
b1735,b1736,b1739	GEGCDOJO_00700	ILODDOGK_04919	Escherichia_coli_BSD2780061687st2_A6_BSD2780061687_150420	Escherichia_coli_1001271st1_G3_1001271B_150615	5	143.377	0.011452	1820262
b1735,b1736,b1739	GEGCDOJO_00700	BEJAINNJ_00225	Escherichia_coli_BSD2780061687st2_A6_BSD2780061687_150420	Escherichia_coli_1001275st1_E2_1001275B_160808	5	75.5455	0.00119467	1820262
b1735,b1736,b1739	GEGCDOJO_00700	HOBHOHIN_00828	Escherichia_coli_BSD2780061687st2_A6_BSD2780061687_150420	Escherichia_coli_1001283st1_A11_1001283B150217_161031	5	85.9386	0.00406833	1820262
b1735,b1736,b1739	GEGCDOJO_00700	FHBFBBAK_03034	Escherichia_coli_BSD2780061687st2_A6_BSD2780061687_150420	Escherichia_coli_BSD2780120875st2_F6_BSD2780120875_150330	5	121.731	0.00119467	1820262
b1735,b1736,b1739	GEGCDOJO_00700	GABKINME_00667	Escherichia_coli_BSD2780061687st2_A6_BSD2780061687_150420	Escherichia_coli_J1101004st1_B4_J1101004_170508	5	155.656	0.00238933	1820262
b1735,b1736,b1739	GFADHEJD_01565	IKPFDOPN_00307	Escherichia_coli_BSD2780120874st1_A7_BSD2780120874_150323	Escherichia_coli_1001099st1_A12_1001099B_141217	5	47.9057	0	1820262
b1735,b1736,b1739	GFADHEJD_01565	MLMEICLC_00308	Escherichia_coli_BSD2780120874st1_A7_BSD2780120874_150323	Escherichia_coli_1001099st1_A2_J1101437_171009	5	18.9618	0	1820262
b1735,b1736,b1739	GFADHEJD_01565	FNJAMFEM_00841	Escherichia_coli_BSD2780120874st1_A7_BSD2780120874_150323	Escherichia_coli_1001136st1_D8_1001136B_160425	5	120.827	0.00406833	1820262
b1735,b1736,b1739	GFADHEJD_01565	AIMPBNFK_00750	Escherichia_coli_BSD2780120874st1_A7_BSD2780120874_150323	Escherichia_coli_1001262st1_E12_1001262B_160229	5	10.4309	0.00536567	1820262
b1735,b1736,b1739	GFADHEJD_01565	HLMHOKNL_01195	Escherichia_coli_BSD2780120874st1_A7_BSD2780120874_150323	Escherichia_coli_1001262st2_F7_1001262B_160229	5	95.2561	0.00536567	1820262
b1735,b1736,b1739	GFADHEJD_01565	ILODDOGK_04919	Escherichia_coli_BSD2780120874st1_A7_BSD2780120874_150323	Escherichia_coli_1001271st1_G3_1001271B_150615	5	151.768	0.0144283	1820262
b1735,b1736,b1739	GFADHEJD_01565	BEJAINNJ_00225	Escherichia_coli_BSD2780120874st1_A7_BSD2780120874_150323	Escherichia_coli_1001275st1_E2_1001275B_160808	5	67.1543	0.004171	1820262
b1735,b1736,b1739	GFADHEJD_01565	HOBHOHIN_00828	Escherichia_coli_BSD2780120874st1_A7_BSD2780120874_150323	Escherichia_coli_1001283st1_A11_1001283B150217_161031	5	94.3298	0.00704467	1820262
b1735,b1736,b1739	GFADHEJD_01565	CPJHNLKA_02401	Escherichia_coli_BSD2780120874st1_A7_BSD2780120874_150323	Escherichia_coli_1001302st1_A12_1001302B_160321	5	77.6365	0.004171	1820262
b1735,b1736,b1739	GFADHEJD_01565	MLLJGONC_00935	Escherichia_coli_BSD2780120874st1_A7_BSD2780120874_150323	Escherichia_coli_BSD2780061687st1_E2_BSD2780061687_150420	5	96.0688	0.00406833	1820262
b1735,b1736,b1739	GFADHEJD_01565	GEGCDOJO_00700	Escherichia_coli_BSD2780120874st1_A7_BSD2780120874_150323	Escherichia_coli_BSD2780061687st2_A6_BSD2780061687_150420	5	8.39122	0.00536567	1820262
b1735,b1736,b1739	GFADHEJD_01565	PNBLOCDE_01191	Escherichia_coli_BSD2780120874st1_A7_BSD2780120874_150323	Escherichia_coli_BSD2780120875st1_D4_BSD2780120875_150330	5	155.198	0	1820262
b1735,b1736,b1739	GFADHEJD_01565	FHBFBBAK_03034	Escherichia_coli_BSD2780120874st1_A7_BSD2780120874_150323	Escherichia_coli_BSD2780120875st2_F6_BSD2780120875_150330	5	130.122	0.00656067	1820262
b1735,b1736,b1739	GFADHEJD_01565	MMBBNHEI_02953	Escherichia_coli_BSD2780120874st1_A7_BSD2780120874_150323	Escherichia_coli_J1100102st1_B7_J1100102_180507	5	30.6488	0.006729	1820262
b1735,b1736,b1739	GFADHEJD_01565	GABKINME_00667	Escherichia_coli_BSD2780120874st1_A7_BSD2780120874_150323	Escherichia_coli_J1101004st1_B4_J1101004_170508	5	164.048	0.00536567	1820262
b1735,b1736,b1739	PNBLOCDE_01191	IKPFDOPN_00307	Escherichia_coli_BSD2780120875st1_D4_BSD2780120875_150330	Escherichia_coli_1001099st1_A12_1001099B_141217	5	107.293	0	1820262
b1735,b1736,b1739	PNBLOCDE_01191	MLMEICLC_00308	Escherichia_coli_BSD2780120875st1_D4_BSD2780120875_150330	Escherichia_coli_1001099st1_A2_J1101437_171009	5	136.237	0	1820262
b1735,b1736,b1739	PNBLOCDE_01191	FNJAMFEM_00841	Escherichia_coli_BSD2780120875st1_D4_BSD2780120875_150330	Escherichia_coli_1001136st1_D8_1001136B_160425	5	276.026	0.00406833	1820262
b1735,b1736,b1739	PNBLOCDE_01191	ILODDOGK_04919	Escherichia_coli_BSD2780120875st1_D4_BSD2780120875_150330	Escherichia_coli_1001271st1_G3_1001271B_150615	5	3.43005	0.0144283	1820262
b1735,b1736,b1739	PNBLOCDE_01191	BEJAINNJ_00225	Escherichia_coli_BSD2780120875st1_D4_BSD2780120875_150330	Escherichia_coli_1001275st1_E2_1001275B_160808	5	222.353	0.004171	1820262
b1735,b1736,b1739	PNBLOCDE_01191	HOBHOHIN_00828	Escherichia_coli_BSD2780120875st1_D4_BSD2780120875_150330	Escherichia_coli_1001283st1_A11_1001283B150217_161031	5	60.8687	0.00704467	1820262
b1735,b1736,b1739	PNBLOCDE_01191	GEGCDOJO_00700	Escherichia_coli_BSD2780120875st1_D4_BSD2780120875_150330	Escherichia_coli_BSD2780061687st2_A6_BSD2780061687_150420	5	146.807	0.00536567	1820262
b1735,b1736,b1739	PNBLOCDE_01191	FHBFBBAK_03034	Escherichia_coli_BSD2780120875st1_D4_BSD2780120875_150330	Escherichia_coli_BSD2780120875st2_F6_BSD2780120875_150330	5	25.0764	0.00656067	1820262
b1735,b1736,b1739	PNBLOCDE_01191	GABKINME_00667	Escherichia_coli_BSD2780120875st1_D4_BSD2780120875_150330	Escherichia_coli_J1101004st1_B4_J1101004_170508	5	8.84923	0.00536567	1820262
b1735,b1736,b1739	FHBFBBAK_03034	MLMEICLC_00308	Escherichia_coli_BSD2780120875st2_F6_BSD2780120875_150330	Escherichia_coli_1001099st1_A2_J1101437_171009	5	111.16	0.00656067	1820262
b1735,b1736,b1739	FHBFBBAK_03034	ILODDOGK_04919	Escherichia_coli_BSD2780120875st2_F6_BSD2780120875_150330	Escherichia_coli_1001271st1_G3_1001271B_150615	5	21.6463	0.0126777	1820262
b1735,b1736,b1739	FHBFBBAK_03034	BEJAINNJ_00225	Escherichia_coli_BSD2780120875st2_F6_BSD2780120875_150330	Escherichia_coli_1001275st1_E2_1001275B_160808	5	197.276	0.00238933	1820262
b1735,b1736,b1739	FHBFBBAK_03034	HOBHOHIN_00828	Escherichia_coli_BSD2780120875st2_F6_BSD2780120875_150330	Escherichia_coli_1001283st1_A11_1001283B150217_161031	5	35.7923	0.005263	1820262
