## Supplementary Data Tables for "Defining Innate Immune Responses to the Human Gut Microbiota from Phylum to Strain" (part 32 of 163)

### Sheet: ExtendedData_5gene_movingwindow (continued)
ortholog_group	geneI	geneJ	strainI	strainJ	gene_window_size	IL23_pairwise_distance	5gene_movingwindow_protein_dist	genomic_location_tocenter_ofwindow
b1735,b1736,b1739	FHBFBBAK_03034	GABKINME_00667	Escherichia_coli_BSD2780120875st2_F6_BSD2780120875_150330	Escherichia_coli_J1101004st1_B4_J1101004_170508	5	33.9256	0.00358433	1820262
b1735,b1736,b1739	MMBBNHEI_02953	IKPFDOPN_00307	Escherichia_coli_J1100102st1_B7_J1100102_180507	Escherichia_coli_1001099st1_A12_1001099B_141217	5	17.2569	0.006729	1820262
b1735,b1736,b1739	MMBBNHEI_02953	MLMEICLC_00308	Escherichia_coli_J1100102st1_B7_J1100102_180507	Escherichia_coli_1001099st1_A2_J1101437_171009	5	11.687	0.006729	1820262
b1735,b1736,b1739	MMBBNHEI_02953	FNJAMFEM_00841	Escherichia_coli_J1100102st1_B7_J1100102_180507	Escherichia_coli_1001136st1_D8_1001136B_160425	5	151.476	0.0107973	1820262
b1735,b1736,b1739	MMBBNHEI_02953	AIMPBNFK_00750	Escherichia_coli_J1100102st1_B7_J1100102_180507	Escherichia_coli_1001262st1_E12_1001262B_160229	5	20.2179	0.00433933	1820262
b1735,b1736,b1739	MMBBNHEI_02953	HLMHOKNL_01195	Escherichia_coli_J1100102st1_B7_J1100102_180507	Escherichia_coli_1001262st2_F7_1001262B_160229	5	64.6073	0.005534	1820262
b1735,b1736,b1739	MMBBNHEI_02953	ILODDOGK_04919	Escherichia_coli_J1100102st1_B7_J1100102_180507	Escherichia_coli_1001271st1_G3_1001271B_150615	5	121.12	0.0158223	1820262
b1735,b1736,b1739	MMBBNHEI_02953	BEJAINNJ_00225	Escherichia_coli_J1100102st1_B7_J1100102_180507	Escherichia_coli_1001275st1_E2_1001275B_160808	5	97.8031	0.005534	1820262
b1735,b1736,b1739	MMBBNHEI_02953	HOBHOHIN_00828	Escherichia_coli_J1100102st1_B7_J1100102_180507	Escherichia_coli_1001283st1_A11_1001283B150217_161031	5	63.681	0.00840767	1820262
b1735,b1736,b1739	MMBBNHEI_02953	CPJHNLKA_02401	Escherichia_coli_J1100102st1_B7_J1100102_180507	Escherichia_coli_1001302st1_A12_1001302B_160321	5	46.9877	0.005534	1820262
b1735,b1736,b1739	MMBBNHEI_02953	MLLJGONC_00935	Escherichia_coli_J1100102st1_B7_J1100102_180507	Escherichia_coli_BSD2780061687st1_E2_BSD2780061687_150420	5	126.718	0.0107973	1820262
b1735,b1736,b1739	MMBBNHEI_02953	GEGCDOJO_00700	Escherichia_coli_J1100102st1_B7_J1100102_180507	Escherichia_coli_BSD2780061687st2_A6_BSD2780061687_150420	5	22.2576	0.00433933	1820262
b1735,b1736,b1739	MMBBNHEI_02953	PNBLOCDE_01191	Escherichia_coli_J1100102st1_B7_J1100102_180507	Escherichia_coli_BSD2780120875st1_D4_BSD2780120875_150330	5	124.55	0.006729	1820262
b1735,b1736,b1739	MMBBNHEI_02953	FHBFBBAK_03034	Escherichia_coli_J1100102st1_B7_J1100102_180507	Escherichia_coli_BSD2780120875st2_F6_BSD2780120875_150330	5	99.4733	0.005534	1820262
b1735,b1736,b1739	MMBBNHEI_02953	GABKINME_00667	Escherichia_coli_J1100102st1_B7_J1100102_180507	Escherichia_coli_J1101004st1_B4_J1101004_170508	5	133.399	0.006729	1820262
b1735,b1736,b1739	GABKINME_00667	MLMEICLC_00308	Escherichia_coli_J1101004st1_B4_J1101004_170508	Escherichia_coli_1001099st1_A2_J1101437_171009	5	145.086	0.00536567	1820262
b1735,b1736,b1739	GABKINME_00667	ILODDOGK_04919	Escherichia_coli_J1101004st1_B4_J1101004_170508	Escherichia_coli_1001271st1_G3_1001271B_150615	5	12.2793	0.011452	1820262
b1735,b1736,b1739	GABKINME_00667	BEJAINNJ_00225	Escherichia_coli_J1101004st1_B4_J1101004_170508	Escherichia_coli_1001275st1_E2_1001275B_160808	5	231.202	0.00119467	1820262
b1735,b1736,b1739	GABKINME_00667	HOBHOHIN_00828	Escherichia_coli_J1101004st1_B4_J1101004_170508	Escherichia_coli_1001283st1_A11_1001283B150217_161031	5	69.7179	0.00406833	1820262
b1736,b1739,b1740	IKPFDOPN_00306	MLMEICLC_00307	Escherichia_coli_1001099st1_A12_1001099B_141217	Escherichia_coli_1001099st1_A2_J1101437_171009	5	28.9439	0	1820956
b1736,b1739,b1740	IKPFDOPN_00306	FNJAMFEM_00840	Escherichia_coli_1001099st1_A12_1001099B_141217	Escherichia_coli_1001136st1_D8_1001136B_160425	5	168.733	0.00408567	1820956
b1736,b1739,b1740	IKPFDOPN_00306	ILODDOGK_04918	Escherichia_coli_1001099st1_A12_1001099B_141217	Escherichia_coli_1001271st1_G3_1001271B_150615	5	103.863	0.00827433	1820956
b1736,b1739,b1740	IKPFDOPN_00306	BEJAINNJ_00226	Escherichia_coli_1001099st1_A12_1001099B_141217	Escherichia_coli_1001275st1_E2_1001275B_160808	5	115.06	0.00418833	1820956
b1736,b1739,b1740	IKPFDOPN_00306	HOBHOHIN_00827	Escherichia_coli_1001099st1_A12_1001099B_141217	Escherichia_coli_1001283st1_A11_1001283B150217_161031	5	46.4241	0.007062	1820956
b1736,b1739,b1740	IKPFDOPN_00306	GEGCDOJO_00701	Escherichia_coli_1001099st1_A12_1001099B_141217	Escherichia_coli_BSD2780061687st2_A6_BSD2780061687_150420	5	39.5145	0.00782467	1820956
b1736,b1739,b1740	IKPFDOPN_00306	FHBFBBAK_03035	Escherichia_coli_1001099st1_A12_1001099B_141217	Escherichia_coli_BSD2780120875st2_F6_BSD2780120875_150330	5	82.2164	0.00661267	1820956
b1736,b1739,b1740	IKPFDOPN_00306	GABKINME_00666	Escherichia_coli_1001099st1_A12_1001099B_141217	Escherichia_coli_J1101004st1_B4_J1101004_170508	5	116.142	0.00782467	1820956
b1736,b1739,b1740	FNJAMFEM_00840	MLMEICLC_00307	Escherichia_coli_1001136st1_D8_1001136B_160425	Escherichia_coli_1001099st1_A2_J1101437_171009	5	139.789	0.00408567	1820956
b1736,b1739,b1740	FNJAMFEM_00840	ILODDOGK_04918	Escherichia_coli_1001136st1_D8_1001136B_160425	Escherichia_coli_1001271st1_G3_1001271B_150615	5	272.596	0.0123597	1820956
b1736,b1739,b1740	FNJAMFEM_00840	BEJAINNJ_00226	Escherichia_coli_1001136st1_D8_1001136B_160425	Escherichia_coli_1001275st1_E2_1001275B_160808	5	53.6729	0.00827433	1820956
b1736,b1739,b1740	FNJAMFEM_00840	HOBHOHIN_00827	Escherichia_coli_1001136st1_D8_1001136B_160425	Escherichia_coli_1001283st1_A11_1001283B150217_161031	5	215.157	0.0111477	1820956
b1736,b1739,b1740	FNJAMFEM_00840	FHBFBBAK_03035	Escherichia_coli_1001136st1_D8_1001136B_160425	Escherichia_coli_BSD2780120875st2_F6_BSD2780120875_150330	5	250.949	0.0106983	1820956
b1736,b1739,b1740	FNJAMFEM_00840	GABKINME_00666	Escherichia_coli_1001136st1_D8_1001136B_160425	Escherichia_coli_J1101004st1_B4_J1101004_170508	5	284.875	0.0119107	1820956
b1736,b1739,b1740	AIMPBNFK_00749	IKPFDOPN_00306	Escherichia_coli_1001262st1_E12_1001262B_160229	Escherichia_coli_1001099st1_A12_1001099B_141217	5	37.4748	0.00782467	1820956
b1736,b1739,b1740	AIMPBNFK_00749	MLMEICLC_00307	Escherichia_coli_1001262st1_E12_1001262B_160229	Escherichia_coli_1001099st1_A2_J1101437_171009	5	8.5309	0.00782467	1820956
b1736,b1739,b1740	AIMPBNFK_00749	FNJAMFEM_00840	Escherichia_coli_1001262st1_E12_1001262B_160229	Escherichia_coli_1001136st1_D8_1001136B_160425	5	131.258	0.0119107	1820956
b1736,b1739,b1740	AIMPBNFK_00749	HLMHOKNL_01194	Escherichia_coli_1001262st1_E12_1001262B_160229	Escherichia_coli_1001262st2_F7_1001262B_160229	5	84.8252	0	1820956
b1736,b1739,b1740	AIMPBNFK_00749	ILODDOGK_04918	Escherichia_coli_1001262st1_E12_1001262B_160229	Escherichia_coli_1001271st1_G3_1001271B_150615	5	141.338	0.007722	1820956
b1736,b1739,b1740	AIMPBNFK_00749	BEJAINNJ_00226	Escherichia_coli_1001262st1_E12_1001262B_160229	Escherichia_coli_1001275st1_E2_1001275B_160808	5	77.5852	0.00363633	1820956
b1736,b1739,b1740	AIMPBNFK_00749	HOBHOHIN_00827	Escherichia_coli_1001262st1_E12_1001262B_160229	Escherichia_coli_1001283st1_A11_1001283B150217_161031	5	83.8989	0.00651	1820956
b1736,b1739,b1740	AIMPBNFK_00749	CPJHNLKA_02402	Escherichia_coli_1001262st1_E12_1001262B_160229	Escherichia_coli_1001302st1_A12_1001302B_160321	5	67.2056	0	1820956
b1736,b1739,b1740	AIMPBNFK_00749	MLLJGONC_00936	Escherichia_coli_1001262st1_E12_1001262B_160229	Escherichia_coli_BSD2780061687st1_E2_BSD2780061687_150420	5	106.5	0.0119107	1820956
b1736,b1739,b1740	AIMPBNFK_00749	GEGCDOJO_00701	Escherichia_coli_1001262st1_E12_1001262B_160229	Escherichia_coli_BSD2780061687st2_A6_BSD2780061687_150420	5	2.03969	0	1820956
b1736,b1739,b1740	AIMPBNFK_00749	PNBLOCDE_01192	Escherichia_coli_1001262st1_E12_1001262B_160229	Escherichia_coli_BSD2780120875st1_D4_BSD2780120875_150330	5	144.768	0.009037	1820956
b1736,b1739,b1740	AIMPBNFK_00749	FHBFBBAK_03035	Escherichia_coli_1001262st1_E12_1001262B_160229	Escherichia_coli_BSD2780120875st2_F6_BSD2780120875_150330	5	119.691	0.00363633	1820956
b1736,b1739,b1740	AIMPBNFK_00749	GABKINME_00666	Escherichia_coli_1001262st1_E12_1001262B_160229	Escherichia_coli_J1101004st1_B4_J1101004_170508	5	153.617	0.00727267	1820956
b1736,b1739,b1740	HLMHOKNL_01194	IKPFDOPN_00306	Escherichia_coli_1001262st2_F7_1001262B_160229	Escherichia_coli_1001099st1_A12_1001099B_141217	5	47.3504	0.00782467	1820956
b1736,b1739,b1740	HLMHOKNL_01194	MLMEICLC_00307	Escherichia_coli_1001262st2_F7_1001262B_160229	Escherichia_coli_1001099st1_A2_J1101437_171009	5	76.2943	0.00782467	1820956
b1736,b1739,b1740	HLMHOKNL_01194	FNJAMFEM_00840	Escherichia_coli_1001262st2_F7_1001262B_160229	Escherichia_coli_1001136st1_D8_1001136B_160425	5	216.083	0.0119107	1820956
b1736,b1739,b1740	HLMHOKNL_01194	ILODDOGK_04918	Escherichia_coli_1001262st2_F7_1001262B_160229	Escherichia_coli_1001271st1_G3_1001271B_150615	5	56.5123	0.007722	1820956
b1736,b1739,b1740	HLMHOKNL_01194	BEJAINNJ_00226	Escherichia_coli_1001262st2_F7_1001262B_160229	Escherichia_coli_1001275st1_E2_1001275B_160808	5	162.41	0.00363633	1820956
b1736,b1739,b1740	HLMHOKNL_01194	HOBHOHIN_00827	Escherichia_coli_1001262st2_F7_1001262B_160229	Escherichia_coli_1001283st1_A11_1001283B150217_161031	5	0.92631	0.00651	1820956
b1736,b1739,b1740	HLMHOKNL_01194	MLLJGONC_00936	Escherichia_coli_1001262st2_F7_1001262B_160229	Escherichia_coli_BSD2780061687st1_E2_BSD2780061687_150420	5	191.325	0.0119107	1820956
b1736,b1739,b1740	HLMHOKNL_01194	GEGCDOJO_00701	Escherichia_coli_1001262st2_F7_1001262B_160229	Escherichia_coli_BSD2780061687st2_A6_BSD2780061687_150420	5	86.8649	0	1820956
b1736,b1739,b1740	HLMHOKNL_01194	PNBLOCDE_01192	Escherichia_coli_1001262st2_F7_1001262B_160229	Escherichia_coli_BSD2780120875st1_D4_BSD2780120875_150330	5	59.9424	0.009037	1820956
b1736,b1739,b1740	HLMHOKNL_01194	FHBFBBAK_03035	Escherichia_coli_1001262st2_F7_1001262B_160229	Escherichia_coli_BSD2780120875st2_F6_BSD2780120875_150330	5	34.866	0.00363633	1820956
b1736,b1739,b1740	HLMHOKNL_01194	GABKINME_00666	Escherichia_coli_1001262st2_F7_1001262B_160229	Escherichia_coli_J1101004st1_B4_J1101004_170508	5	68.7916	0.00727267	1820956
b1736,b1739,b1740	ILODDOGK_04918	MLMEICLC_00307	Escherichia_coli_1001271st1_G3_1001271B_150615	Escherichia_coli_1001099st1_A2_J1101437_171009	5	132.807	0.00827433	1820956
b1736,b1739,b1740	ILODDOGK_04918	BEJAINNJ_00226	Escherichia_coli_1001271st1_G3_1001271B_150615	Escherichia_coli_1001275st1_E2_1001275B_160808	5	218.923	0.00408567	1820956
b1736,b1739,b1740	BEJAINNJ_00226	MLMEICLC_00307	Escherichia_coli_1001275st1_E2_1001275B_160808	Escherichia_coli_1001099st1_A2_J1101437_171009	5	86.1161	0.00418833	1820956
b1736,b1739,b1740	HOBHOHIN_00827	MLMEICLC_00307	Escherichia_coli_1001283st1_A11_1001283B150217_161031	Escherichia_coli_1001099st1_A2_J1101437_171009	5	75.3679	0.007062	1820956
b1736,b1739,b1740	HOBHOHIN_00827	ILODDOGK_04918	Escherichia_coli_1001283st1_A11_1001283B150217_161031	Escherichia_coli_1001271st1_G3_1001271B_150615	5	57.4386	0.001212	1820956
b1736,b1739,b1740	HOBHOHIN_00827	BEJAINNJ_00226	Escherichia_coli_1001283st1_A11_1001283B150217_161031	Escherichia_coli_1001275st1_E2_1001275B_160808	5	161.484	0.00287367	1820956
b1736,b1739,b1740	CPJHNLKA_02402	IKPFDOPN_00306	Escherichia_coli_1001302st1_A12_1001302B_160321	Escherichia_coli_1001099st1_A12_1001099B_141217	5	29.7308	0.00782467	1820956
b1736,b1739,b1740	CPJHNLKA_02402	MLMEICLC_00307	Escherichia_coli_1001302st1_A12_1001302B_160321	Escherichia_coli_1001099st1_A2_J1101437_171009	5	58.6747	0.00782467	1820956
b1736,b1739,b1740	CPJHNLKA_02402	FNJAMFEM_00840	Escherichia_coli_1001302st1_A12_1001302B_160321	Escherichia_coli_1001136st1_D8_1001136B_160425	5	198.464	0.0119107	1820956
b1736,b1739,b1740	CPJHNLKA_02402	HLMHOKNL_01194	Escherichia_coli_1001302st1_A12_1001302B_160321	Escherichia_coli_1001262st2_F7_1001262B_160229	5	17.6196	0	1820956
b1736,b1739,b1740	CPJHNLKA_02402	ILODDOGK_04918	Escherichia_coli_1001302st1_A12_1001302B_160321	Escherichia_coli_1001271st1_G3_1001271B_150615	5	74.1319	0.007722	1820956
b1736,b1739,b1740	CPJHNLKA_02402	BEJAINNJ_00226	Escherichia_coli_1001302st1_A12_1001302B_160321	Escherichia_coli_1001275st1_E2_1001275B_160808	5	144.791	0.00363633	1820956
b1736,b1739,b1740	CPJHNLKA_02402	HOBHOHIN_00827	Escherichia_coli_1001302st1_A12_1001302B_160321	Escherichia_coli_1001283st1_A11_1001283B150217_161031	5	16.6932	0.00651	1820956
b1736,b1739,b1740	CPJHNLKA_02402	MLLJGONC_00936	Escherichia_coli_1001302st1_A12_1001302B_160321	Escherichia_coli_BSD2780061687st1_E2_BSD2780061687_150420	5	173.705	0.0119107	1820956
b1736,b1739,b1740	CPJHNLKA_02402	GEGCDOJO_00701	Escherichia_coli_1001302st1_A12_1001302B_160321	Escherichia_coli_BSD2780061687st2_A6_BSD2780061687_150420	5	69.2453	0	1820956
b1736,b1739,b1740	CPJHNLKA_02402	PNBLOCDE_01192	Escherichia_coli_1001302st1_A12_1001302B_160321	Escherichia_coli_BSD2780120875st1_D4_BSD2780120875_150330	5	77.5619	0.009037	1820956
b1736,b1739,b1740	CPJHNLKA_02402	FHBFBBAK_03035	Escherichia_coli_1001302st1_A12_1001302B_160321	Escherichia_coli_BSD2780120875st2_F6_BSD2780120875_150330	5	52.4855	0.00363633	1820956
b1736,b1739,b1740	CPJHNLKA_02402	GABKINME_00666	Escherichia_coli_1001302st1_A12_1001302B_160321	Escherichia_coli_J1101004st1_B4_J1101004_170508	5	86.4111	0.00727267	1820956
b1736,b1739,b1740	MLLJGONC_00936	IKPFDOPN_00306	Escherichia_coli_BSD2780061687st1_E2_BSD2780061687_150420	Escherichia_coli_1001099st1_A12_1001099B_141217	5	143.975	0.00408567	1820956
b1736,b1739,b1740	MLLJGONC_00936	MLMEICLC_00307	Escherichia_coli_BSD2780061687st1_E2_BSD2780061687_150420	Escherichia_coli_1001099st1_A2_J1101437_171009	5	115.031	0.00408567	1820956
b1736,b1739,b1740	MLLJGONC_00936	FNJAMFEM_00840	Escherichia_coli_BSD2780061687st1_E2_BSD2780061687_150420	Escherichia_coli_1001136st1_D8_1001136B_160425	5	24.7584	0	1820956
b1736,b1739,b1740	MLLJGONC_00936	ILODDOGK_04918	Escherichia_coli_BSD2780061687st1_E2_BSD2780061687_150420	Escherichia_coli_1001271st1_G3_1001271B_150615	5	247.837	0.0123597	1820956
b1736,b1739,b1740	MLLJGONC_00936	BEJAINNJ_00226	Escherichia_coli_BSD2780061687st1_E2_BSD2780061687_150420	Escherichia_coli_1001275st1_E2_1001275B_160808	5	28.9145	0.00827433	1820956
b1736,b1739,b1740	MLLJGONC_00936	HOBHOHIN_00827	Escherichia_coli_BSD2780061687st1_E2_BSD2780061687_150420	Escherichia_coli_1001283st1_A11_1001283B150217_161031	5	190.399	0.0111477	1820956
b1736,b1739,b1740	MLLJGONC_00936	GEGCDOJO_00701	Escherichia_coli_BSD2780061687st1_E2_BSD2780061687_150420	Escherichia_coli_BSD2780061687st2_A6_BSD2780061687_150420	5	104.46	0.0119107	1820956
b1736,b1739,b1740	MLLJGONC_00936	PNBLOCDE_01192	Escherichia_coli_BSD2780061687st1_E2_BSD2780061687_150420	Escherichia_coli_BSD2780120875st1_D4_BSD2780120875_150330	5	251.267	0.005298	1820956
b1736,b1739,b1740	MLLJGONC_00936	FHBFBBAK_03035	Escherichia_coli_BSD2780061687st1_E2_BSD2780061687_150420	Escherichia_coli_BSD2780120875st2_F6_BSD2780120875_150330	5	226.191	0.0106983	1820956
b1736,b1739,b1740	MLLJGONC_00936	GABKINME_00666	Escherichia_coli_BSD2780061687st1_E2_BSD2780061687_150420	Escherichia_coli_J1101004st1_B4_J1101004_170508	5	260.116	0.0119107	1820956
b1736,b1739,b1740	GEGCDOJO_00701	MLMEICLC_00307	Escherichia_coli_BSD2780061687st2_A6_BSD2780061687_150420	Escherichia_coli_1001099st1_A2_J1101437_171009	5	10.5706	0.00782467	1820956
b1736,b1739,b1740	GEGCDOJO_00701	FNJAMFEM_00840	Escherichia_coli_BSD2780061687st2_A6_BSD2780061687_150420	Escherichia_coli_1001136st1_D8_1001136B_160425	5	129.218	0.0119107	1820956
b1736,b1739,b1740	GEGCDOJO_00701	ILODDOGK_04918	Escherichia_coli_BSD2780061687st2_A6_BSD2780061687_150420	Escherichia_coli_1001271st1_G3_1001271B_150615	5	143.377	0.007722	1820956
b1736,b1739,b1740	GEGCDOJO_00701	BEJAINNJ_00226	Escherichia_coli_BSD2780061687st2_A6_BSD2780061687_150420	Escherichia_coli_1001275st1_E2_1001275B_160808	5	75.5455	0.00363633	1820956
b1736,b1739,b1740	GEGCDOJO_00701	HOBHOHIN_00827	Escherichia_coli_BSD2780061687st2_A6_BSD2780061687_150420	Escherichia_coli_1001283st1_A11_1001283B150217_161031	5	85.9386	0.00651	1820956
b1736,b1739,b1740	GEGCDOJO_00701	FHBFBBAK_03035	Escherichia_coli_BSD2780061687st2_A6_BSD2780061687_150420	Escherichia_coli_BSD2780120875st2_F6_BSD2780120875_150330	5	121.731	0.00363633	1820956
b1736,b1739,b1740	GEGCDOJO_00701	GABKINME_00666	Escherichia_coli_BSD2780061687st2_A6_BSD2780061687_150420	Escherichia_coli_J1101004st1_B4_J1101004_170508	5	155.656	0.00727267	1820956
b1736,b1739,b1740	GFADHEJD_01564	IKPFDOPN_00306	Escherichia_coli_BSD2780120874st1_A7_BSD2780120874_150323	Escherichia_coli_1001099st1_A12_1001099B_141217	5	47.9057	0.001212	1820956
b1736,b1739,b1740	GFADHEJD_01564	MLMEICLC_00307	Escherichia_coli_BSD2780120874st1_A7_BSD2780120874_150323	Escherichia_coli_1001099st1_A2_J1101437_171009	5	18.9618	0.001212	1820956
b1736,b1739,b1740	GFADHEJD_01564	FNJAMFEM_00840	Escherichia_coli_BSD2780120874st1_A7_BSD2780120874_150323	Escherichia_coli_1001136st1_D8_1001136B_160425	5	120.827	0.005298	1820956
b1736,b1739,b1740	GFADHEJD_01564	AIMPBNFK_00749	Escherichia_coli_BSD2780120874st1_A7_BSD2780120874_150323	Escherichia_coli_1001262st1_E12_1001262B_160229	5	10.4309	0.009037	1820956
b1736,b1739,b1740	GFADHEJD_01564	HLMHOKNL_01194	Escherichia_coli_BSD2780120874st1_A7_BSD2780120874_150323	Escherichia_coli_1001262st2_F7_1001262B_160229	5	95.2561	0.009037	1820956
b1736,b1739,b1740	GFADHEJD_01564	ILODDOGK_04918	Escherichia_coli_BSD2780120874st1_A7_BSD2780120874_150323	Escherichia_coli_1001271st1_G3_1001271B_150615	5	151.768	0.007062	1820956
b1736,b1739,b1740	GFADHEJD_01564	BEJAINNJ_00226	Escherichia_coli_BSD2780120874st1_A7_BSD2780120874_150323	Escherichia_coli_1001275st1_E2_1001275B_160808	5	67.1543	0.00540067	1820956
b1736,b1739,b1740	GFADHEJD_01564	HOBHOHIN_00827	Escherichia_coli_BSD2780120874st1_A7_BSD2780120874_150323	Escherichia_coli_1001283st1_A11_1001283B150217_161031	5	94.3298	0.00827433	1820956
b1736,b1739,b1740	GFADHEJD_01564	CPJHNLKA_02402	Escherichia_coli_BSD2780120874st1_A7_BSD2780120874_150323	Escherichia_coli_1001302st1_A12_1001302B_160321	5	77.6365	0.009037	1820956
b1736,b1739,b1740	GFADHEJD_01564	MLLJGONC_00936	Escherichia_coli_BSD2780120874st1_A7_BSD2780120874_150323	Escherichia_coli_BSD2780061687st1_E2_BSD2780061687_150420	5	96.0688	0.005298	1820956
b1736,b1739,b1740	GFADHEJD_01564	GEGCDOJO_00701	Escherichia_coli_BSD2780120874st1_A7_BSD2780120874_150323	Escherichia_coli_BSD2780061687st2_A6_BSD2780061687_150420	5	8.39122	0.009037	1820956
b1736,b1739,b1740	GFADHEJD_01564	PNBLOCDE_01192	Escherichia_coli_BSD2780120874st1_A7_BSD2780120874_150323	Escherichia_coli_BSD2780120875st1_D4_BSD2780120875_150330	5	155.198	0.00242433	1820956
b1736,b1739,b1740	GFADHEJD_01564	FHBFBBAK_03035	Escherichia_coli_BSD2780120874st1_A7_BSD2780120874_150323	Escherichia_coli_BSD2780120875st2_F6_BSD2780120875_150330	5	130.122	0.00782467	1820956
b1736,b1739,b1740	GFADHEJD_01564	MMBBNHEI_02954	Escherichia_coli_BSD2780120874st1_A7_BSD2780120874_150323	Escherichia_coli_J1100102st1_B7_J1100102_180507	5	30.6488	0.00920533	1820956
b1736,b1739,b1740	GFADHEJD_01564	GABKINME_00666	Escherichia_coli_BSD2780120874st1_A7_BSD2780120874_150323	Escherichia_coli_J1101004st1_B4_J1101004_170508	5	164.048	0.00661267	1820956
b1736,b1739,b1740	PNBLOCDE_01192	IKPFDOPN_00306	Escherichia_coli_BSD2780120875st1_D4_BSD2780120875_150330	Escherichia_coli_1001099st1_A12_1001099B_141217	5	107.293	0.001212	1820956
b1736,b1739,b1740	PNBLOCDE_01192	MLMEICLC_00307	Escherichia_coli_BSD2780120875st1_D4_BSD2780120875_150330	Escherichia_coli_1001099st1_A2_J1101437_171009	5	136.237	0.001212	1820956
b1736,b1739,b1740	PNBLOCDE_01192	FNJAMFEM_00840	Escherichia_coli_BSD2780120875st1_D4_BSD2780120875_150330	Escherichia_coli_1001136st1_D8_1001136B_160425	5	276.026	0.005298	1820956
b1736,b1739,b1740	PNBLOCDE_01192	ILODDOGK_04918	Escherichia_coli_BSD2780120875st1_D4_BSD2780120875_150330	Escherichia_coli_1001271st1_G3_1001271B_150615	5	3.43005	0.00948633	1820956
b1736,b1739,b1740	PNBLOCDE_01192	BEJAINNJ_00226	Escherichia_coli_BSD2780120875st1_D4_BSD2780120875_150330	Escherichia_coli_1001275st1_E2_1001275B_160808	5	222.353	0.00540067	1820956
b1736,b1739,b1740	PNBLOCDE_01192	HOBHOHIN_00827	Escherichia_coli_BSD2780120875st1_D4_BSD2780120875_150330	Escherichia_coli_1001283st1_A11_1001283B150217_161031	5	60.8687	0.00827433	1820956
b1736,b1739,b1740	PNBLOCDE_01192	GEGCDOJO_00701	Escherichia_coli_BSD2780120875st1_D4_BSD2780120875_150330	Escherichia_coli_BSD2780061687st2_A6_BSD2780061687_150420	5	146.807	0.009037	1820956
b1736,b1739,b1740	PNBLOCDE_01192	FHBFBBAK_03035	Escherichia_coli_BSD2780120875st1_D4_BSD2780120875_150330	Escherichia_coli_BSD2780120875st2_F6_BSD2780120875_150330	5	25.0764	0.00782467	1820956
b1736,b1739,b1740	PNBLOCDE_01192	GABKINME_00666	Escherichia_coli_BSD2780120875st1_D4_BSD2780120875_150330	Escherichia_coli_J1101004st1_B4_J1101004_170508	5	8.84923	0.009037	1820956
b1736,b1739,b1740	FHBFBBAK_03035	MLMEICLC_00307	Escherichia_coli_BSD2780120875st2_F6_BSD2780120875_150330	Escherichia_coli_1001099st1_A2_J1101437_171009	5	111.16	0.00661267	1820956
b1736,b1739,b1740	FHBFBBAK_03035	ILODDOGK_04918	Escherichia_coli_BSD2780120875st2_F6_BSD2780120875_150330	Escherichia_coli_1001271st1_G3_1001271B_150615	5	21.6463	0.00651	1820956
b1736,b1739,b1740	FHBFBBAK_03035	BEJAINNJ_00226	Escherichia_coli_BSD2780120875st2_F6_BSD2780120875_150330	Escherichia_coli_1001275st1_E2_1001275B_160808	5	197.276	0.00242433	1820956
b1736,b1739,b1740	FHBFBBAK_03035	HOBHOHIN_00827	Escherichia_coli_BSD2780120875st2_F6_BSD2780120875_150330	Escherichia_coli_1001283st1_A11_1001283B150217_161031	5	35.7923	0.005298	1820956
b1736,b1739,b1740	FHBFBBAK_03035	GABKINME_00666	Escherichia_coli_BSD2780120875st2_F6_BSD2780120875_150330	Escherichia_coli_J1101004st1_B4_J1101004_170508	5	33.9256	0.00606067	1820956
b1736,b1739,b1740	MMBBNHEI_02954	IKPFDOPN_00306	Escherichia_coli_J1100102st1_B7_J1100102_180507	Escherichia_coli_1001099st1_A12_1001099B_141217	5	17.2569	0.007993	1820956
b1736,b1739,b1740	MMBBNHEI_02954	MLMEICLC_00307	Escherichia_coli_J1100102st1_B7_J1100102_180507	Escherichia_coli_1001099st1_A2_J1101437_171009	5	11.687	0.007993	1820956
b1736,b1739,b1740	MMBBNHEI_02954	FNJAMFEM_00840	Escherichia_coli_J1100102st1_B7_J1100102_180507	Escherichia_coli_1001136st1_D8_1001136B_160425	5	151.476	0.012079	1820956
b1736,b1739,b1740	MMBBNHEI_02954	AIMPBNFK_00749	Escherichia_coli_J1100102st1_B7_J1100102_180507	Escherichia_coli_1001262st1_E12_1001262B_160229	5	20.2179	0.00314467	1820956
b1736,b1739,b1740	MMBBNHEI_02954	HLMHOKNL_01194	Escherichia_coli_J1100102st1_B7_J1100102_180507	Escherichia_coli_1001262st2_F7_1001262B_160229	5	64.6073	0.00314467	1820956
b1736,b1739,b1740	MMBBNHEI_02954	ILODDOGK_04918	Escherichia_coli_J1100102st1_B7_J1100102_180507	Escherichia_coli_1001271st1_G3_1001271B_150615	5	121.12	0.0108667	1820956
b1736,b1739,b1740	MMBBNHEI_02954	BEJAINNJ_00226	Escherichia_coli_J1100102st1_B7_J1100102_180507	Escherichia_coli_1001275st1_E2_1001275B_160808	5	97.8031	0.006781	1820956
b1736,b1739,b1740	MMBBNHEI_02954	HOBHOHIN_00827	Escherichia_coli_J1100102st1_B7_J1100102_180507	Escherichia_coli_1001283st1_A11_1001283B150217_161031	5	63.681	0.00965467	1820956
b1736,b1739,b1740	MMBBNHEI_02954	CPJHNLKA_02402	Escherichia_coli_J1100102st1_B7_J1100102_180507	Escherichia_coli_1001302st1_A12_1001302B_160321	5	46.9877	0.00314467	1820956
b1736,b1739,b1740	MMBBNHEI_02954	MLLJGONC_00936	Escherichia_coli_J1100102st1_B7_J1100102_180507	Escherichia_coli_BSD2780061687st1_E2_BSD2780061687_150420	5	126.718	0.012079	1820956
b1736,b1739,b1740	MMBBNHEI_02954	GEGCDOJO_00701	Escherichia_coli_J1100102st1_B7_J1100102_180507	Escherichia_coli_BSD2780061687st2_A6_BSD2780061687_150420	5	22.2576	0.00314467	1820956
b1736,b1739,b1740	MMBBNHEI_02954	PNBLOCDE_01192	Escherichia_coli_J1100102st1_B7_J1100102_180507	Escherichia_coli_BSD2780120875st1_D4_BSD2780120875_150330	5	124.55	0.00920533	1820956
b1736,b1739,b1740	MMBBNHEI_02954	FHBFBBAK_03035	Escherichia_coli_J1100102st1_B7_J1100102_180507	Escherichia_coli_BSD2780120875st2_F6_BSD2780120875_150330	5	99.4733	0.006781	1820956
b1736,b1739,b1740	MMBBNHEI_02954	GABKINME_00666	Escherichia_coli_J1100102st1_B7_J1100102_180507	Escherichia_coli_J1101004st1_B4_J1101004_170508	5	133.399	0.0104173	1820956
b1736,b1739,b1740	GABKINME_00666	MLMEICLC_00307	Escherichia_coli_J1101004st1_B4_J1101004_170508	Escherichia_coli_1001099st1_A2_J1101437_171009	5	145.086	0.00782467	1820956
b1736,b1739,b1740	GABKINME_00666	ILODDOGK_04918	Escherichia_coli_J1101004st1_B4_J1101004_170508	Escherichia_coli_1001271st1_G3_1001271B_150615	5	12.2793	0.005298	1820956
b1736,b1739,b1740	GABKINME_00666	BEJAINNJ_00226	Escherichia_coli_J1101004st1_B4_J1101004_170508	Escherichia_coli_1001275st1_E2_1001275B_160808	5	231.202	0.00363633	1820956
b1736,b1739,b1740	GABKINME_00666	HOBHOHIN_00827	Escherichia_coli_J1101004st1_B4_J1101004_170508	Escherichia_coli_1001283st1_A11_1001283B150217_161031	5	69.7179	0.00651	1820956
b1739,b1740	IKPFDOPN_00303	MLMEICLC_00304	Escherichia_coli_1001099st1_A12_1001099B_141217	Escherichia_coli_1001099st1_A2_J1101437_171009	5	28.9439	0	1822188
b1739,b1740	IKPFDOPN_00303	FNJAMFEM_00837	Escherichia_coli_1001099st1_A12_1001099B_141217	Escherichia_coli_1001136st1_D8_1001136B_160425	5	168.733	0.001818	1822188
b1739,b1740	IKPFDOPN_00303	ILODDOGK_04659	Escherichia_coli_1001099st1_A12_1001099B_141217	Escherichia_coli_1001271st1_G3_1001271B_150615	5	103.863	0.008101	1822188
b1739,b1740	IKPFDOPN_00303	BEJAINNJ_00230	Escherichia_coli_1001099st1_A12_1001099B_141217	Escherichia_coli_1001275st1_E2_1001275B_160808	5	115.06	0.0062825	1822188
b1739,b1740	IKPFDOPN_00303	HOBHOHIN_00824	Escherichia_coli_1001099st1_A12_1001099B_141217	Escherichia_coli_1001283st1_A11_1001283B150217_161031	5	46.4241	0.0062825	1822188
b1739,b1740	IKPFDOPN_00303	GEGCDOJO_00704	Escherichia_coli_1001099st1_A12_1001099B_141217	Escherichia_coli_BSD2780061687st2_A6_BSD2780061687_150420	5	39.5145	0.011737	1822188
b1739,b1740	IKPFDOPN_00303	FHBFBBAK_03158	Escherichia_coli_1001099st1_A12_1001099B_141217	Escherichia_coli_BSD2780120875st2_F6_BSD2780120875_150330	5	82.2164	0.009919	1822188
b1739,b1740	IKPFDOPN_00303	GABKINME_00663	Escherichia_coli_1001099st1_A12_1001099B_141217	Escherichia_coli_J1101004st1_B4_J1101004_170508	5	116.142	0.011737	1822188
b1739,b1740	FNJAMFEM_00837	MLMEICLC_00304	Escherichia_coli_1001136st1_D8_1001136B_160425	Escherichia_coli_1001099st1_A2_J1101437_171009	5	139.789	0.001818	1822188
b1739,b1740	FNJAMFEM_00837	ILODDOGK_04659	Escherichia_coli_1001136st1_D8_1001136B_160425	Escherichia_coli_1001271st1_G3_1001271B_150615	5	272.596	0.009919	1822188
b1739,b1740	FNJAMFEM_00837	BEJAINNJ_00230	Escherichia_coli_1001136st1_D8_1001136B_160425	Escherichia_coli_1001275st1_E2_1001275B_160808	5	53.6729	0.008101	1822188
b1739,b1740	FNJAMFEM_00837	HOBHOHIN_00824	Escherichia_coli_1001136st1_D8_1001136B_160425	Escherichia_coli_1001283st1_A11_1001283B150217_161031	5	215.157	0.008101	1822188
b1739,b1740	FNJAMFEM_00837	FHBFBBAK_03158	Escherichia_coli_1001136st1_D8_1001136B_160425	Escherichia_coli_BSD2780120875st2_F6_BSD2780120875_150330	5	250.949	0.011737	1822188
b1739,b1740	FNJAMFEM_00837	GABKINME_00663	Escherichia_coli_1001136st1_D8_1001136B_160425	Escherichia_coli_J1101004st1_B4_J1101004_170508	5	284.875	0.0135555	1822188
b1739,b1740	AIMPBNFK_00745	IKPFDOPN_00303	Escherichia_coli_1001262st1_E12_1001262B_160229	Escherichia_coli_1001099st1_A12_1001099B_141217	5	37.4748	0.011737	1822188
b1739,b1740	AIMPBNFK_00745	MLMEICLC_00304	Escherichia_coli_1001262st1_E12_1001262B_160229	Escherichia_coli_1001099st1_A2_J1101437_171009	5	8.5309	0.011737	1822188
b1739,b1740	AIMPBNFK_00745	FNJAMFEM_00837	Escherichia_coli_1001262st1_E12_1001262B_160229	Escherichia_coli_1001136st1_D8_1001136B_160425	5	131.258	0.0135555	1822188
b1739,b1740	AIMPBNFK_00745	HLMHOKNL_01191	Escherichia_coli_1001262st1_E12_1001262B_160229	Escherichia_coli_1001262st2_F7_1001262B_160229	5	84.8252	0	1822188
b1739,b1740	AIMPBNFK_00745	ILODDOGK_04659	Escherichia_coli_1001262st1_E12_1001262B_160229	Escherichia_coli_1001271st1_G3_1001271B_150615	5	141.338	0.0072725	1822188
b1739,b1740	AIMPBNFK_00745	BEJAINNJ_00230	Escherichia_coli_1001262st1_E12_1001262B_160229	Escherichia_coli_1001275st1_E2_1001275B_160808	5	77.5852	0.0054545	1822188
b1739,b1740	AIMPBNFK_00745	HOBHOHIN_00824	Escherichia_coli_1001262st1_E12_1001262B_160229	Escherichia_coli_1001283st1_A11_1001283B150217_161031	5	83.8989	0.0054545	1822188
b1739,b1740	AIMPBNFK_00745	CPJHNLKA_02405	Escherichia_coli_1001262st1_E12_1001262B_160229	Escherichia_coli_1001302st1_A12_1001302B_160321	5	67.2056	0	1822188
b1739,b1740	AIMPBNFK_00745	MLLJGONC_00939	Escherichia_coli_1001262st1_E12_1001262B_160229	Escherichia_coli_BSD2780061687st1_E2_BSD2780061687_150420	5	106.5	0.0135555	1822188
b1739,b1740	AIMPBNFK_00745	GEGCDOJO_00704	Escherichia_coli_1001262st1_E12_1001262B_160229	Escherichia_coli_BSD2780061687st2_A6_BSD2780061687_150420	5	2.03969	0	1822188
b1739,b1740	AIMPBNFK_00745	PNBLOCDE_01195	Escherichia_coli_1001262st1_E12_1001262B_160229	Escherichia_coli_BSD2780120875st1_D4_BSD2780120875_150330	5	144.768	0.0135555	1822188
b1739,b1740	AIMPBNFK_00745	FHBFBBAK_03158	Escherichia_coli_1001262st1_E12_1001262B_160229	Escherichia_coli_BSD2780120875st2_F6_BSD2780120875_150330	5	119.691	0.0054545	1822188
b1739,b1740	AIMPBNFK_00745	GABKINME_00663	Escherichia_coli_1001262st1_E12_1001262B_160229	Escherichia_coli_J1101004st1_B4_J1101004_170508	5	153.617	0.010909	1822188
b1739,b1740	HLMHOKNL_01191	IKPFDOPN_00303	Escherichia_coli_1001262st2_F7_1001262B_160229	Escherichia_coli_1001099st1_A12_1001099B_141217	5	47.3504	0.011737	1822188
b1739,b1740	HLMHOKNL_01191	MLMEICLC_00304	Escherichia_coli_1001262st2_F7_1001262B_160229	Escherichia_coli_1001099st1_A2_J1101437_171009	5	76.2943	0.011737	1822188
b1739,b1740	HLMHOKNL_01191	FNJAMFEM_00837	Escherichia_coli_1001262st2_F7_1001262B_160229	Escherichia_coli_1001136st1_D8_1001136B_160425	5	216.083	0.0135555	1822188
b1739,b1740	HLMHOKNL_01191	ILODDOGK_04659	Escherichia_coli_1001262st2_F7_1001262B_160229	Escherichia_coli_1001271st1_G3_1001271B_150615	5	56.5123	0.0072725	1822188
b1739,b1740	HLMHOKNL_01191	BEJAINNJ_00230	Escherichia_coli_1001262st2_F7_1001262B_160229	Escherichia_coli_1001275st1_E2_1001275B_160808	5	162.41	0.0054545	1822188
b1739,b1740	HLMHOKNL_01191	HOBHOHIN_00824	Escherichia_coli_1001262st2_F7_1001262B_160229	Escherichia_coli_1001283st1_A11_1001283B150217_161031	5	0.92631	0.0054545	1822188
b1739,b1740	HLMHOKNL_01191	MLLJGONC_00939	Escherichia_coli_1001262st2_F7_1001262B_160229	Escherichia_coli_BSD2780061687st1_E2_BSD2780061687_150420	5	191.325	0.0135555	1822188
b1739,b1740	HLMHOKNL_01191	GEGCDOJO_00704	Escherichia_coli_1001262st2_F7_1001262B_160229	Escherichia_coli_BSD2780061687st2_A6_BSD2780061687_150420	5	86.8649	0	1822188
b1739,b1740	HLMHOKNL_01191	PNBLOCDE_01195	Escherichia_coli_1001262st2_F7_1001262B_160229	Escherichia_coli_BSD2780120875st1_D4_BSD2780120875_150330	5	59.9424	0.0135555	1822188
b1739,b1740	HLMHOKNL_01191	FHBFBBAK_03158	Escherichia_coli_1001262st2_F7_1001262B_160229	Escherichia_coli_BSD2780120875st2_F6_BSD2780120875_150330	5	34.866	0.0054545	1822188
b1739,b1740	HLMHOKNL_01191	GABKINME_00663	Escherichia_coli_1001262st2_F7_1001262B_160229	Escherichia_coli_J1101004st1_B4_J1101004_170508	5	68.7916	0.010909	1822188
b1739,b1740	ILODDOGK_04659	MLMEICLC_00304	Escherichia_coli_1001271st1_G3_1001271B_150615	Escherichia_coli_1001099st1_A2_J1101437_171009	5	132.807	0.008101	1822188
b1739,b1740	ILODDOGK_04659	BEJAINNJ_00230	Escherichia_coli_1001271st1_G3_1001271B_150615	Escherichia_coli_1001275st1_E2_1001275B_160808	5	218.923	0.001818	1822188
b1739,b1740	BEJAINNJ_00230	MLMEICLC_00304	Escherichia_coli_1001275st1_E2_1001275B_160808	Escherichia_coli_1001099st1_A2_J1101437_171009	5	86.1161	0.0062825	1822188
b1739,b1740	HOBHOHIN_00824	MLMEICLC_00304	Escherichia_coli_1001283st1_A11_1001283B150217_161031	Escherichia_coli_1001099st1_A2_J1101437_171009	5	75.3679	0.0062825	1822188
b1739,b1740	HOBHOHIN_00824	ILODDOGK_04659	Escherichia_coli_1001283st1_A11_1001283B150217_161031	Escherichia_coli_1001271st1_G3_1001271B_150615	5	57.4386	0.001818	1822188
b1739,b1740	HOBHOHIN_00824	BEJAINNJ_00230	Escherichia_coli_1001283st1_A11_1001283B150217_161031	Escherichia_coli_1001275st1_E2_1001275B_160808	5	161.484	0	1822188
b1739,b1740	CPJHNLKA_02405	IKPFDOPN_00303	Escherichia_coli_1001302st1_A12_1001302B_160321	Escherichia_coli_1001099st1_A12_1001099B_141217	5	29.7308	0.011737	1822188
b1739,b1740	CPJHNLKA_02405	MLMEICLC_00304	Escherichia_coli_1001302st1_A12_1001302B_160321	Escherichia_coli_1001099st1_A2_J1101437_171009	5	58.6747	0.011737	1822188
b1739,b1740	CPJHNLKA_02405	FNJAMFEM_00837	Escherichia_coli_1001302st1_A12_1001302B_160321	Escherichia_coli_1001136st1_D8_1001136B_160425	5	198.464	0.0135555	1822188
b1739,b1740	CPJHNLKA_02405	HLMHOKNL_01191	Escherichia_coli_1001302st1_A12_1001302B_160321	Escherichia_coli_1001262st2_F7_1001262B_160229	5	17.6196	0	1822188
b1739,b1740	CPJHNLKA_02405	ILODDOGK_04659	Escherichia_coli_1001302st1_A12_1001302B_160321	Escherichia_coli_1001271st1_G3_1001271B_150615	5	74.1319	0.0072725	1822188
b1739,b1740	CPJHNLKA_02405	BEJAINNJ_00230	Escherichia_coli_1001302st1_A12_1001302B_160321	Escherichia_coli_1001275st1_E2_1001275B_160808	5	144.791	0.0054545	1822188
b1739,b1740	CPJHNLKA_02405	HOBHOHIN_00824	Escherichia_coli_1001302st1_A12_1001302B_160321	Escherichia_coli_1001283st1_A11_1001283B150217_161031	5	16.6932	0.0054545	1822188
b1739,b1740	CPJHNLKA_02405	MLLJGONC_00939	Escherichia_coli_1001302st1_A12_1001302B_160321	Escherichia_coli_BSD2780061687st1_E2_BSD2780061687_150420	5	173.705	0.0135555	1822188
b1739,b1740	CPJHNLKA_02405	GEGCDOJO_00704	Escherichia_coli_1001302st1_A12_1001302B_160321	Escherichia_coli_BSD2780061687st2_A6_BSD2780061687_150420	5	69.2453	0	1822188
b1739,b1740	CPJHNLKA_02405	PNBLOCDE_01195	Escherichia_coli_1001302st1_A12_1001302B_160321	Escherichia_coli_BSD2780120875st1_D4_BSD2780120875_150330	5	77.5619	0.0135555	1822188
b1739,b1740	CPJHNLKA_02405	FHBFBBAK_03158	Escherichia_coli_1001302st1_A12_1001302B_160321	Escherichia_coli_BSD2780120875st2_F6_BSD2780120875_150330	5	52.4855	0.0054545	1822188
b1739,b1740	CPJHNLKA_02405	GABKINME_00663	Escherichia_coli_1001302st1_A12_1001302B_160321	Escherichia_coli_J1101004st1_B4_J1101004_170508	5	86.4111	0.010909	1822188
b1739,b1740	MLLJGONC_00939	IKPFDOPN_00303	Escherichia_coli_BSD2780061687st1_E2_BSD2780061687_150420	Escherichia_coli_1001099st1_A12_1001099B_141217	5	143.975	0.001818	1822188
b1739,b1740	MLLJGONC_00939	MLMEICLC_00304	Escherichia_coli_BSD2780061687st1_E2_BSD2780061687_150420	Escherichia_coli_1001099st1_A2_J1101437_171009	5	115.031	0.001818	1822188
b1739,b1740	MLLJGONC_00939	FNJAMFEM_00837	Escherichia_coli_BSD2780061687st1_E2_BSD2780061687_150420	Escherichia_coli_1001136st1_D8_1001136B_160425	5	24.7584	0	1822188
b1739,b1740	MLLJGONC_00939	ILODDOGK_04659	Escherichia_coli_BSD2780061687st1_E2_BSD2780061687_150420	Escherichia_coli_1001271st1_G3_1001271B_150615	5	247.837	0.009919	1822188
b1739,b1740	MLLJGONC_00939	BEJAINNJ_00230	Escherichia_coli_BSD2780061687st1_E2_BSD2780061687_150420	Escherichia_coli_1001275st1_E2_1001275B_160808	5	28.9145	0.008101	1822188
b1739,b1740	MLLJGONC_00939	HOBHOHIN_00824	Escherichia_coli_BSD2780061687st1_E2_BSD2780061687_150420	Escherichia_coli_1001283st1_A11_1001283B150217_161031	5	190.399	0.008101	1822188
b1739,b1740	MLLJGONC_00939	GEGCDOJO_00704	Escherichia_coli_BSD2780061687st1_E2_BSD2780061687_150420	Escherichia_coli_BSD2780061687st2_A6_BSD2780061687_150420	5	104.46	0.0135555	1822188
b1739,b1740	MLLJGONC_00939	PNBLOCDE_01195	Escherichia_coli_BSD2780061687st1_E2_BSD2780061687_150420	Escherichia_coli_BSD2780120875st1_D4_BSD2780120875_150330	5	251.267	0.0036365	1822188
b1739,b1740	MLLJGONC_00939	FHBFBBAK_03158	Escherichia_coli_BSD2780061687st1_E2_BSD2780061687_150420	Escherichia_coli_BSD2780120875st2_F6_BSD2780120875_150330	5	226.191	0.011737	1822188
b1739,b1740	MLLJGONC_00939	GABKINME_00663	Escherichia_coli_BSD2780061687st1_E2_BSD2780061687_150420	Escherichia_coli_J1101004st1_B4_J1101004_170508	5	260.116	0.0135555	1822188
b1739,b1740	GEGCDOJO_00704	MLMEICLC_00304	Escherichia_coli_BSD2780061687st2_A6_BSD2780061687_150420	Escherichia_coli_1001099st1_A2_J1101437_171009	5	10.5706	0.011737	1822188
b1739,b1740	GEGCDOJO_00704	FNJAMFEM_00837	Escherichia_coli_BSD2780061687st2_A6_BSD2780061687_150420	Escherichia_coli_1001136st1_D8_1001136B_160425	5	129.218	0.0135555	1822188
b1739,b1740	GEGCDOJO_00704	ILODDOGK_04659	Escherichia_coli_BSD2780061687st2_A6_BSD2780061687_150420	Escherichia_coli_1001271st1_G3_1001271B_150615	5	143.377	0.0072725	1822188
b1739,b1740	GEGCDOJO_00704	BEJAINNJ_00230	Escherichia_coli_BSD2780061687st2_A6_BSD2780061687_150420	Escherichia_coli_1001275st1_E2_1001275B_160808	5	75.5455	0.0054545	1822188
b1739,b1740	GEGCDOJO_00704	HOBHOHIN_00824	Escherichia_coli_BSD2780061687st2_A6_BSD2780061687_150420	Escherichia_coli_1001283st1_A11_1001283B150217_161031	5	85.9386	0.0054545	1822188
b1739,b1740	GEGCDOJO_00704	FHBFBBAK_03158	Escherichia_coli_BSD2780061687st2_A6_BSD2780061687_150420	Escherichia_coli_BSD2780120875st2_F6_BSD2780120875_150330	5	121.731	0.0054545	1822188
b1739,b1740	GEGCDOJO_00704	GABKINME_00663	Escherichia_coli_BSD2780061687st2_A6_BSD2780061687_150420	Escherichia_coli_J1101004st1_B4_J1101004_170508	5	155.656	0.010909	1822188
b1739,b1740	GFADHEJD_01561	IKPFDOPN_00303	Escherichia_coli_BSD2780120874st1_A7_BSD2780120874_150323	Escherichia_coli_1001099st1_A12_1001099B_141217	5	47.9057	0.001818	1822188
b1739,b1740	GFADHEJD_01561	MLMEICLC_00304	Escherichia_coli_BSD2780120874st1_A7_BSD2780120874_150323	Escherichia_coli_1001099st1_A2_J1101437_171009	5	18.9618	0.001818	1822188
b1739,b1740	GFADHEJD_01561	FNJAMFEM_00837	Escherichia_coli_BSD2780120874st1_A7_BSD2780120874_150323	Escherichia_coli_1001136st1_D8_1001136B_160425	5	120.827	0.0036365	1822188
b1739,b1740	GFADHEJD_01561	AIMPBNFK_00745	Escherichia_coli_BSD2780120874st1_A7_BSD2780120874_150323	Escherichia_coli_1001262st1_E12_1001262B_160229	5	10.4309	0.0135555	1822188
b1739,b1740	GFADHEJD_01561	HLMHOKNL_01191	Escherichia_coli_BSD2780120874st1_A7_BSD2780120874_150323	Escherichia_coli_1001262st2_F7_1001262B_160229	5	95.2561	0.0135555	1822188
b1739,b1740	GFADHEJD_01561	ILODDOGK_04659	Escherichia_coli_BSD2780120874st1_A7_BSD2780120874_150323	Escherichia_coli_1001271st1_G3_1001271B_150615	5	151.768	0.0062825	1822188
b1739,b1740	GFADHEJD_01561	BEJAINNJ_00230	Escherichia_coli_BSD2780120874st1_A7_BSD2780120874_150323	Escherichia_coli_1001275st1_E2_1001275B_160808	5	67.1543	0.008101	1822188
b1739,b1740	GFADHEJD_01561	HOBHOHIN_00824	Escherichia_coli_BSD2780120874st1_A7_BSD2780120874_150323	Escherichia_coli_1001283st1_A11_1001283B150217_161031	5	94.3298	0.008101	1822188
b1739,b1740	GFADHEJD_01561	CPJHNLKA_02405	Escherichia_coli_BSD2780120874st1_A7_BSD2780120874_150323	Escherichia_coli_1001302st1_A12_1001302B_160321	5	77.6365	0.0135555	1822188
b1739,b1740	GFADHEJD_01561	MLLJGONC_00939	Escherichia_coli_BSD2780120874st1_A7_BSD2780120874_150323	Escherichia_coli_BSD2780061687st1_E2_BSD2780061687_150420	5	96.0688	0.0036365	1822188
b1739,b1740	GFADHEJD_01561	GEGCDOJO_00704	Escherichia_coli_BSD2780120874st1_A7_BSD2780120874_150323	Escherichia_coli_BSD2780061687st2_A6_BSD2780061687_150420	5	8.39122	0.0135555	1822188
b1739,b1740	GFADHEJD_01561	PNBLOCDE_01195	Escherichia_coli_BSD2780120874st1_A7_BSD2780120874_150323	Escherichia_coli_BSD2780120875st1_D4_BSD2780120875_150330	5	155.198	0.0036365	1822188
b1739,b1740	GFADHEJD_01561	FHBFBBAK_03158	Escherichia_coli_BSD2780120874st1_A7_BSD2780120874_150323	Escherichia_coli_BSD2780120875st2_F6_BSD2780120875_150330	5	130.122	0.011737	1822188
b1739,b1740	GFADHEJD_01561	MMBBNHEI_03774	Escherichia_coli_BSD2780120874st1_A7_BSD2780120874_150323	Escherichia_coli_J1100102st1_B7_J1100102_180507	5	30.6488	0.013808	1822188
b1739,b1740	GFADHEJD_01561	GABKINME_00663	Escherichia_coli_BSD2780120874st1_A7_BSD2780120874_150323	Escherichia_coli_J1101004st1_B4_J1101004_170508	5	164.048	0.009919	1822188
b1739,b1740	PNBLOCDE_01195	IKPFDOPN_00303	Escherichia_coli_BSD2780120875st1_D4_BSD2780120875_150330	Escherichia_coli_1001099st1_A12_1001099B_141217	5	107.293	0.001818	1822188
b1739,b1740	PNBLOCDE_01195	MLMEICLC_00304	Escherichia_coli_BSD2780120875st1_D4_BSD2780120875_150330	Escherichia_coli_1001099st1_A2_J1101437_171009	5	136.237	0.001818	1822188
b1739,b1740	PNBLOCDE_01195	FNJAMFEM_00837	Escherichia_coli_BSD2780120875st1_D4_BSD2780120875_150330	Escherichia_coli_1001136st1_D8_1001136B_160425	5	276.026	0.0036365	1822188
b1739,b1740	PNBLOCDE_01195	ILODDOGK_04659	Escherichia_coli_BSD2780120875st1_D4_BSD2780120875_150330	Escherichia_coli_1001271st1_G3_1001271B_150615	5	3.43005	0.009919	1822188
b1739,b1740	PNBLOCDE_01195	BEJAINNJ_00230	Escherichia_coli_BSD2780120875st1_D4_BSD2780120875_150330	Escherichia_coli_1001275st1_E2_1001275B_160808	5	222.353	0.008101	1822188
b1739,b1740	PNBLOCDE_01195	HOBHOHIN_00824	Escherichia_coli_BSD2780120875st1_D4_BSD2780120875_150330	Escherichia_coli_1001283st1_A11_1001283B150217_161031	5	60.8687	0.008101	1822188
b1739,b1740	PNBLOCDE_01195	GEGCDOJO_00704	Escherichia_coli_BSD2780120875st1_D4_BSD2780120875_150330	Escherichia_coli_BSD2780061687st2_A6_BSD2780061687_150420	5	146.807	0.0135555	1822188
b1739,b1740	PNBLOCDE_01195	FHBFBBAK_03158	Escherichia_coli_BSD2780120875st1_D4_BSD2780120875_150330	Escherichia_coli_BSD2780120875st2_F6_BSD2780120875_150330	5	25.0764	0.011737	1822188
b1739,b1740	PNBLOCDE_01195	GABKINME_00663	Escherichia_coli_BSD2780120875st1_D4_BSD2780120875_150330	Escherichia_coli_J1101004st1_B4_J1101004_170508	5	8.84923	0.0135555	1822188
b1739,b1740	FHBFBBAK_03158	MLMEICLC_00304	Escherichia_coli_BSD2780120875st2_F6_BSD2780120875_150330	Escherichia_coli_1001099st1_A2_J1101437_171009	5	111.16	0.009919	1822188
b1739,b1740	FHBFBBAK_03158	ILODDOGK_04659	Escherichia_coli_BSD2780120875st2_F6_BSD2780120875_150330	Escherichia_coli_1001271st1_G3_1001271B_150615	5	21.6463	0.0054545	1822188
b1739,b1740	FHBFBBAK_03158	BEJAINNJ_00230	Escherichia_coli_BSD2780120875st2_F6_BSD2780120875_150330	Escherichia_coli_1001275st1_E2_1001275B_160808	5	197.276	0.0036365	1822188
b1739,b1740	FHBFBBAK_03158	HOBHOHIN_00824	Escherichia_coli_BSD2780120875st2_F6_BSD2780120875_150330	Escherichia_coli_1001283st1_A11_1001283B150217_161031	5	35.7923	0.0036365	1822188
b1739,b1740	FHBFBBAK_03158	GABKINME_00663	Escherichia_coli_BSD2780120875st2_F6_BSD2780120875_150330	Escherichia_coli_J1101004st1_B4_J1101004_170508	5	33.9256	0.009091	1822188
b1739,b1740	MMBBNHEI_03774	IKPFDOPN_00303	Escherichia_coli_J1100102st1_B7_J1100102_180507	Escherichia_coli_1001099st1_A12_1001099B_141217	5	17.2569	0.0119895	1822188
b1739,b1740	MMBBNHEI_03774	MLMEICLC_00304	Escherichia_coli_J1100102st1_B7_J1100102_180507	Escherichia_coli_1001099st1_A2_J1101437_171009	5	11.687	0.0119895	1822188
b1739,b1740	MMBBNHEI_03774	FNJAMFEM_00837	Escherichia_coli_J1100102st1_B7_J1100102_180507	Escherichia_coli_1001136st1_D8_1001136B_160425	5	151.476	0.013808	1822188
b1739,b1740	MMBBNHEI_03774	AIMPBNFK_00745	Escherichia_coli_J1100102st1_B7_J1100102_180507	Escherichia_coli_1001262st1_E12_1001262B_160229	5	20.2179	0.004717	1822188
b1739,b1740	MMBBNHEI_03774	HLMHOKNL_01191	Escherichia_coli_J1100102st1_B7_J1100102_180507	Escherichia_coli_1001262st2_F7_1001262B_160229	5	64.6073	0.004717	1822188
b1739,b1740	MMBBNHEI_03774	ILODDOGK_04659	Escherichia_coli_J1100102st1_B7_J1100102_180507	Escherichia_coli_1001271st1_G3_1001271B_150615	5	121.12	0.0119895	1822188
b1739,b1740	MMBBNHEI_03774	BEJAINNJ_00230	Escherichia_coli_J1100102st1_B7_J1100102_180507	Escherichia_coli_1001275st1_E2_1001275B_160808	5	97.8031	0.0101715	1822188
b1739,b1740	MMBBNHEI_03774	HOBHOHIN_00824	Escherichia_coli_J1100102st1_B7_J1100102_180507	Escherichia_coli_1001283st1_A11_1001283B150217_161031	5	63.681	0.0101715	1822188
b1739,b1740	MMBBNHEI_03774	CPJHNLKA_02405	Escherichia_coli_J1100102st1_B7_J1100102_180507	Escherichia_coli_1001302st1_A12_1001302B_160321	5	46.9877	0.004717	1822188
b1739,b1740	MMBBNHEI_03774	MLLJGONC_00939	Escherichia_coli_J1100102st1_B7_J1100102_180507	Escherichia_coli_BSD2780061687st1_E2_BSD2780061687_150420	5	126.718	0.013808	1822188
b1739,b1740	MMBBNHEI_03774	GEGCDOJO_00704	Escherichia_coli_J1100102st1_B7_J1100102_180507	Escherichia_coli_BSD2780061687st2_A6_BSD2780061687_150420	5	22.2576	0.004717	1822188
b1739,b1740	MMBBNHEI_03774	PNBLOCDE_01195	Escherichia_coli_J1100102st1_B7_J1100102_180507	Escherichia_coli_BSD2780120875st1_D4_BSD2780120875_150330	5	124.55	0.013808	1822188
b1739,b1740	MMBBNHEI_03774	FHBFBBAK_03158	Escherichia_coli_J1100102st1_B7_J1100102_180507	Escherichia_coli_BSD2780120875st2_F6_BSD2780120875_150330	5	99.4733	0.0101715	1822188
b1739,b1740	MMBBNHEI_03774	GABKINME_00663	Escherichia_coli_J1100102st1_B7_J1100102_180507	Escherichia_coli_J1101004st1_B4_J1101004_170508	5	133.399	0.015626	1822188
b1739,b1740	GABKINME_00663	MLMEICLC_00304	Escherichia_coli_J1101004st1_B4_J1101004_170508	Escherichia_coli_1001099st1_A2_J1101437_171009	5	145.086	0.011737	1822188
b1739,b1740	GABKINME_00663	ILODDOGK_04659	Escherichia_coli_J1101004st1_B4_J1101004_170508	Escherichia_coli_1001271st1_G3_1001271B_150615	5	12.2793	0.0036365	1822188
b1739,b1740	GABKINME_00663	BEJAINNJ_00230	Escherichia_coli_J1101004st1_B4_J1101004_170508	Escherichia_coli_1001275st1_E2_1001275B_160808	5	231.202	0.0054545	1822188
b1739,b1740	GABKINME_00663	HOBHOHIN_00824	Escherichia_coli_J1101004st1_B4_J1101004_170508	Escherichia_coli_1001283st1_A11_1001283B150217_161031	5	69.7179	0.0054545	1822188
b1739,b1740	IKPFDOPN_00303	MLMEICLC_00304	Escherichia_coli_1001099st1_A12_1001099B_141217	Escherichia_coli_1001099st1_A2_J1101437_171009	5	28.9439	0	1822188
b1739,b1740	IKPFDOPN_00303	FNJAMFEM_00837	Escherichia_coli_1001099st1_A12_1001099B_141217	Escherichia_coli_1001136st1_D8_1001136B_160425	5	168.733	0.001818	1822188
b1739,b1740	IKPFDOPN_00303	ILODDOGK_04659	Escherichia_coli_1001099st1_A12_1001099B_141217	Escherichia_coli_1001271st1_G3_1001271B_150615	5	103.863	0.008101	1822188
b1739,b1740	IKPFDOPN_00303	BEJAINNJ_00230	Escherichia_coli_1001099st1_A12_1001099B_141217	Escherichia_coli_1001275st1_E2_1001275B_160808	5	115.06	0.0062825	1822188
b1739,b1740	IKPFDOPN_00303	HOBHOHIN_00824	Escherichia_coli_1001099st1_A12_1001099B_141217	Escherichia_coli_1001283st1_A11_1001283B150217_161031	5	46.4241	0.0062825	1822188
b1739,b1740	IKPFDOPN_00303	GEGCDOJO_00704	Escherichia_coli_1001099st1_A12_1001099B_141217	Escherichia_coli_BSD2780061687st2_A6_BSD2780061687_150420	5	39.5145	0.011737	1822188
b1739,b1740	IKPFDOPN_00303	FHBFBBAK_03158	Escherichia_coli_1001099st1_A12_1001099B_141217	Escherichia_coli_BSD2780120875st2_F6_BSD2780120875_150330	5	82.2164	0.009919	1822188
b1739,b1740	IKPFDOPN_00303	GABKINME_00663	Escherichia_coli_1001099st1_A12_1001099B_141217	Escherichia_coli_J1101004st1_B4_J1101004_170508	5	116.142	0.011737	1822188
b1739,b1740	FNJAMFEM_00837	MLMEICLC_00304	Escherichia_coli_1001136st1_D8_1001136B_160425	Escherichia_coli_1001099st1_A2_J1101437_171009	5	139.789	0.001818	1822188
b1739,b1740	FNJAMFEM_00837	ILODDOGK_04659	Escherichia_coli_1001136st1_D8_1001136B_160425	Escherichia_coli_1001271st1_G3_1001271B_150615	5	272.596	0.009919	1822188
b1739,b1740	FNJAMFEM_00837	BEJAINNJ_00230	Escherichia_coli_1001136st1_D8_1001136B_160425	Escherichia_coli_1001275st1_E2_1001275B_160808	5	53.6729	0.008101	1822188
b1739,b1740	FNJAMFEM_00837	HOBHOHIN_00824	Escherichia_coli_1001136st1_D8_1001136B_160425	Escherichia_coli_1001283st1_A11_1001283B150217_161031	5	215.157	0.008101	1822188
b1739,b1740	FNJAMFEM_00837	FHBFBBAK_03158	Escherichia_coli_1001136st1_D8_1001136B_160425	Escherichia_coli_BSD2780120875st2_F6_BSD2780120875_150330	5	250.949	0.011737	1822188
b1739,b1740	FNJAMFEM_00837	GABKINME_00663	Escherichia_coli_1001136st1_D8_1001136B_160425	Escherichia_coli_J1101004st1_B4_J1101004_170508	5	284.875	0.0135555	1822188
b1739,b1740	AIMPBNFK_00745	IKPFDOPN_00303	Escherichia_coli_1001262st1_E12_1001262B_160229	Escherichia_coli_1001099st1_A12_1001099B_141217	5	37.4748	0.011737	1822188
b1739,b1740	AIMPBNFK_00745	MLMEICLC_00304	Escherichia_coli_1001262st1_E12_1001262B_160229	Escherichia_coli_1001099st1_A2_J1101437_171009	5	8.5309	0.011737	1822188
b1739,b1740	AIMPBNFK_00745	FNJAMFEM_00837	Escherichia_coli_1001262st1_E12_1001262B_160229	Escherichia_coli_1001136st1_D8_1001136B_160425	5	131.258	0.0135555	1822188
b1739,b1740	AIMPBNFK_00745	HLMHOKNL_01191	Escherichia_coli_1001262st1_E12_1001262B_160229	Escherichia_coli_1001262st2_F7_1001262B_160229	5	84.8252	0	1822188
b1739,b1740	AIMPBNFK_00745	ILODDOGK_04659	Escherichia_coli_1001262st1_E12_1001262B_160229	Escherichia_coli_1001271st1_G3_1001271B_150615	5	141.338	0.0072725	1822188
b1739,b1740	AIMPBNFK_00745	BEJAINNJ_00230	Escherichia_coli_1001262st1_E12_1001262B_160229	Escherichia_coli_1001275st1_E2_1001275B_160808	5	77.5852	0.0054545	1822188
b1739,b1740	AIMPBNFK_00745	HOBHOHIN_00824	Escherichia_coli_1001262st1_E12_1001262B_160229	Escherichia_coli_1001283st1_A11_1001283B150217_161031	5	83.8989	0.0054545	1822188
b1739,b1740	AIMPBNFK_00745	CPJHNLKA_02405	Escherichia_coli_1001262st1_E12_1001262B_160229	Escherichia_coli_1001302st1_A12_1001302B_160321	5	67.2056	0	1822188
b1739,b1740	AIMPBNFK_00745	MLLJGONC_00939	Escherichia_coli_1001262st1_E12_1001262B_160229	Escherichia_coli_BSD2780061687st1_E2_BSD2780061687_150420	5	106.5	0.0135555	1822188
b1739,b1740	AIMPBNFK_00745	GEGCDOJO_00704	Escherichia_coli_1001262st1_E12_1001262B_160229	Escherichia_coli_BSD2780061687st2_A6_BSD2780061687_150420	5	2.03969	0	1822188
b1739,b1740	AIMPBNFK_00745	PNBLOCDE_01195	Escherichia_coli_1001262st1_E12_1001262B_160229	Escherichia_coli_BSD2780120875st1_D4_BSD2780120875_150330	5	144.768	0.0135555	1822188
b1739,b1740	AIMPBNFK_00745	FHBFBBAK_03158	Escherichia_coli_1001262st1_E12_1001262B_160229	Escherichia_coli_BSD2780120875st2_F6_BSD2780120875_150330	5	119.691	0.0054545	1822188
b1739,b1740	AIMPBNFK_00745	GABKINME_00663	Escherichia_coli_1001262st1_E12_1001262B_160229	Escherichia_coli_J1101004st1_B4_J1101004_170508	5	153.617	0.010909	1822188
b1739,b1740	HLMHOKNL_01191	IKPFDOPN_00303	Escherichia_coli_1001262st2_F7_1001262B_160229	Escherichia_coli_1001099st1_A12_1001099B_141217	5	47.3504	0.011737	1822188
b1739,b1740	HLMHOKNL_01191	MLMEICLC_00304	Escherichia_coli_1001262st2_F7_1001262B_160229	Escherichia_coli_1001099st1_A2_J1101437_171009	5	76.2943	0.011737	1822188
b1739,b1740	HLMHOKNL_01191	FNJAMFEM_00837	Escherichia_coli_1001262st2_F7_1001262B_160229	Escherichia_coli_1001136st1_D8_1001136B_160425	5	216.083	0.0135555	1822188
b1739,b1740	HLMHOKNL_01191	ILODDOGK_04659	Escherichia_coli_1001262st2_F7_1001262B_160229	Escherichia_coli_1001271st1_G3_1001271B_150615	5	56.5123	0.0072725	1822188
b1739,b1740	HLMHOKNL_01191	BEJAINNJ_00230	Escherichia_coli_1001262st2_F7_1001262B_160229	Escherichia_coli_1001275st1_E2_1001275B_160808	5	162.41	0.0054545	1822188
b1739,b1740	HLMHOKNL_01191	HOBHOHIN_00824	Escherichia_coli_1001262st2_F7_1001262B_160229	Escherichia_coli_1001283st1_A11_1001283B150217_161031	5	0.92631	0.0054545	1822188
b1739,b1740	HLMHOKNL_01191	MLLJGONC_00939	Escherichia_coli_1001262st2_F7_1001262B_160229	Escherichia_coli_BSD2780061687st1_E2_BSD2780061687_150420	5	191.325	0.0135555	1822188
b1739,b1740	HLMHOKNL_01191	GEGCDOJO_00704	Escherichia_coli_1001262st2_F7_1001262B_160229	Escherichia_coli_BSD2780061687st2_A6_BSD2780061687_150420	5	86.8649	0	1822188
b1739,b1740	HLMHOKNL_01191	PNBLOCDE_01195	Escherichia_coli_1001262st2_F7_1001262B_160229	Escherichia_coli_BSD2780120875st1_D4_BSD2780120875_150330	5	59.9424	0.0135555	1822188
b1739,b1740	HLMHOKNL_01191	FHBFBBAK_03158	Escherichia_coli_1001262st2_F7_1001262B_160229	Escherichia_coli_BSD2780120875st2_F6_BSD2780120875_150330	5	34.866	0.0054545	1822188
b1739,b1740	HLMHOKNL_01191	GABKINME_00663	Escherichia_coli_1001262st2_F7_1001262B_160229	Escherichia_coli_J1101004st1_B4_J1101004_170508	5	68.7916	0.010909	1822188
b1739,b1740	ILODDOGK_04659	MLMEICLC_00304	Escherichia_coli_1001271st1_G3_1001271B_150615	Escherichia_coli_1001099st1_A2_J1101437_171009	5	132.807	0.008101	1822188
b1739,b1740	ILODDOGK_04659	BEJAINNJ_00230	Escherichia_coli_1001271st1_G3_1001271B_150615	Escherichia_coli_1001275st1_E2_1001275B_160808	5	218.923	0.001818	1822188
b1739,b1740	BEJAINNJ_00230	MLMEICLC_00304	Escherichia_coli_1001275st1_E2_1001275B_160808	Escherichia_coli_1001099st1_A2_J1101437_171009	5	86.1161	0.0062825	1822188
b1739,b1740	HOBHOHIN_00824	MLMEICLC_00304	Escherichia_coli_1001283st1_A11_1001283B150217_161031	Escherichia_coli_1001099st1_A2_J1101437_171009	5	75.3679	0.0062825	1822188
b1739,b1740	HOBHOHIN_00824	ILODDOGK_04659	Escherichia_coli_1001283st1_A11_1001283B150217_161031	Escherichia_coli_1001271st1_G3_1001271B_150615	5	57.4386	0.001818	1822188
b1739,b1740	HOBHOHIN_00824	BEJAINNJ_00230	Escherichia_coli_1001283st1_A11_1001283B150217_161031	Escherichia_coli_1001275st1_E2_1001275B_160808	5	161.484	0	1822188
b1739,b1740	CPJHNLKA_02405	IKPFDOPN_00303	Escherichia_coli_1001302st1_A12_1001302B_160321	Escherichia_coli_1001099st1_A12_1001099B_141217	5	29.7308	0.011737	1822188
b1739,b1740	CPJHNLKA_02405	MLMEICLC_00304	Escherichia_coli_1001302st1_A12_1001302B_160321	Escherichia_coli_1001099st1_A2_J1101437_171009	5	58.6747	0.011737	1822188
b1739,b1740	CPJHNLKA_02405	FNJAMFEM_00837	Escherichia_coli_1001302st1_A12_1001302B_160321	Escherichia_coli_1001136st1_D8_1001136B_160425	5	198.464	0.0135555	1822188
b1739,b1740	CPJHNLKA_02405	HLMHOKNL_01191	Escherichia_coli_1001302st1_A12_1001302B_160321	Escherichia_coli_1001262st2_F7_1001262B_160229	5	17.6196	0	1822188
b1739,b1740	CPJHNLKA_02405	ILODDOGK_04659	Escherichia_coli_1001302st1_A12_1001302B_160321	Escherichia_coli_1001271st1_G3_1001271B_150615	5	74.1319	0.0072725	1822188
b1739,b1740	CPJHNLKA_02405	BEJAINNJ_00230	Escherichia_coli_1001302st1_A12_1001302B_160321	Escherichia_coli_1001275st1_E2_1001275B_160808	5	144.791	0.0054545	1822188
b1739,b1740	CPJHNLKA_02405	HOBHOHIN_00824	Escherichia_coli_1001302st1_A12_1001302B_160321	Escherichia_coli_1001283st1_A11_1001283B150217_161031	5	16.6932	0.0054545	1822188
b1739,b1740	CPJHNLKA_02405	MLLJGONC_00939	Escherichia_coli_1001302st1_A12_1001302B_160321	Escherichia_coli_BSD2780061687st1_E2_BSD2780061687_150420	5	173.705	0.0135555	1822188
b1739,b1740	CPJHNLKA_02405	GEGCDOJO_00704	Escherichia_coli_1001302st1_A12_1001302B_160321	Escherichia_coli_BSD2780061687st2_A6_BSD2780061687_150420	5	69.2453	0	1822188
b1739,b1740	CPJHNLKA_02405	PNBLOCDE_01195	Escherichia_coli_1001302st1_A12_1001302B_160321	Escherichia_coli_BSD2780120875st1_D4_BSD2780120875_150330	5	77.5619	0.0135555	1822188
b1739,b1740	CPJHNLKA_02405	FHBFBBAK_03158	Escherichia_coli_1001302st1_A12_1001302B_160321	Escherichia_coli_BSD2780120875st2_F6_BSD2780120875_150330	5	52.4855	0.0054545	1822188
b1739,b1740	CPJHNLKA_02405	GABKINME_00663	Escherichia_coli_1001302st1_A12_1001302B_160321	Escherichia_coli_J1101004st1_B4_J1101004_170508	5	86.4111	0.010909	1822188
b1739,b1740	MLLJGONC_00939	IKPFDOPN_00303	Escherichia_coli_BSD2780061687st1_E2_BSD2780061687_150420	Escherichia_coli_1001099st1_A12_1001099B_141217	5	143.975	0.001818	1822188
b1739,b1740	MLLJGONC_00939	MLMEICLC_00304	Escherichia_coli_BSD2780061687st1_E2_BSD2780061687_150420	Escherichia_coli_1001099st1_A2_J1101437_171009	5	115.031	0.001818	1822188
b1739,b1740	MLLJGONC_00939	FNJAMFEM_00837	Escherichia_coli_BSD2780061687st1_E2_BSD2780061687_150420	Escherichia_coli_1001136st1_D8_1001136B_160425	5	24.7584	0	1822188
b1739,b1740	MLLJGONC_00939	ILODDOGK_04659	Escherichia_coli_BSD2780061687st1_E2_BSD2780061687_150420	Escherichia_coli_1001271st1_G3_1001271B_150615	5	247.837	0.009919	1822188
b1739,b1740	MLLJGONC_00939	BEJAINNJ_00230	Escherichia_coli_BSD2780061687st1_E2_BSD2780061687_150420	Escherichia_coli_1001275st1_E2_1001275B_160808	5	28.9145	0.008101	1822188
b1739,b1740	MLLJGONC_00939	HOBHOHIN_00824	Escherichia_coli_BSD2780061687st1_E2_BSD2780061687_150420	Escherichia_coli_1001283st1_A11_1001283B150217_161031	5	190.399	0.008101	1822188
b1739,b1740	MLLJGONC_00939	GEGCDOJO_00704	Escherichia_coli_BSD2780061687st1_E2_BSD2780061687_150420	Escherichia_coli_BSD2780061687st2_A6_BSD2780061687_150420	5	104.46	0.0135555	1822188
b1739,b1740	MLLJGONC_00939	PNBLOCDE_01195	Escherichia_coli_BSD2780061687st1_E2_BSD2780061687_150420	Escherichia_coli_BSD2780120875st1_D4_BSD2780120875_150330	5	251.267	0.0036365	1822188
b1739,b1740	MLLJGONC_00939	FHBFBBAK_03158	Escherichia_coli_BSD2780061687st1_E2_BSD2780061687_150420	Escherichia_coli_BSD2780120875st2_F6_BSD2780120875_150330	5	226.191	0.011737	1822188
b1739,b1740	MLLJGONC_00939	GABKINME_00663	Escherichia_coli_BSD2780061687st1_E2_BSD2780061687_150420	Escherichia_coli_J1101004st1_B4_J1101004_170508	5	260.116	0.0135555	1822188
b1739,b1740	GEGCDOJO_00704	MLMEICLC_00304	Escherichia_coli_BSD2780061687st2_A6_BSD2780061687_150420	Escherichia_coli_1001099st1_A2_J1101437_171009	5	10.5706	0.011737	1822188
b1739,b1740	GEGCDOJO_00704	FNJAMFEM_00837	Escherichia_coli_BSD2780061687st2_A6_BSD2780061687_150420	Escherichia_coli_1001136st1_D8_1001136B_160425	5	129.218	0.0135555	1822188
b1739,b1740	GEGCDOJO_00704	ILODDOGK_04659	Escherichia_coli_BSD2780061687st2_A6_BSD2780061687_150420	Escherichia_coli_1001271st1_G3_1001271B_150615	5	143.377	0.0072725	1822188
b1739,b1740	GEGCDOJO_00704	BEJAINNJ_00230	Escherichia_coli_BSD2780061687st2_A6_BSD2780061687_150420	Escherichia_coli_1001275st1_E2_1001275B_160808	5	75.5455	0.0054545	1822188
b1739,b1740	GEGCDOJO_00704	HOBHOHIN_00824	Escherichia_coli_BSD2780061687st2_A6_BSD2780061687_150420	Escherichia_coli_1001283st1_A11_1001283B150217_161031	5	85.9386	0.0054545	1822188
b1739,b1740	GEGCDOJO_00704	FHBFBBAK_03158	Escherichia_coli_BSD2780061687st2_A6_BSD2780061687_150420	Escherichia_coli_BSD2780120875st2_F6_BSD2780120875_150330	5	121.731	0.0054545	1822188
b1739,b1740	GEGCDOJO_00704	GABKINME_00663	Escherichia_coli_BSD2780061687st2_A6_BSD2780061687_150420	Escherichia_coli_J1101004st1_B4_J1101004_170508	5	155.656	0.010909	1822188
b1739,b1740	GFADHEJD_01561	IKPFDOPN_00303	Escherichia_coli_BSD2780120874st1_A7_BSD2780120874_150323	Escherichia_coli_1001099st1_A12_1001099B_141217	5	47.9057	0.001818	1822188
b1739,b1740	GFADHEJD_01561	MLMEICLC_00304	Escherichia_coli_BSD2780120874st1_A7_BSD2780120874_150323	Escherichia_coli_1001099st1_A2_J1101437_171009	5	18.9618	0.001818	1822188
b1739,b1740	GFADHEJD_01561	FNJAMFEM_00837	Escherichia_coli_BSD2780120874st1_A7_BSD2780120874_150323	Escherichia_coli_1001136st1_D8_1001136B_160425	5	120.827	0.0036365	1822188
b1739,b1740	GFADHEJD_01561	AIMPBNFK_00745	Escherichia_coli_BSD2780120874st1_A7_BSD2780120874_150323	Escherichia_coli_1001262st1_E12_1001262B_160229	5	10.4309	0.0135555	1822188
b1739,b1740	GFADHEJD_01561	HLMHOKNL_01191	Escherichia_coli_BSD2780120874st1_A7_BSD2780120874_150323	Escherichia_coli_1001262st2_F7_1001262B_160229	5	95.2561	0.0135555	1822188
b1739,b1740	GFADHEJD_01561	ILODDOGK_04659	Escherichia_coli_BSD2780120874st1_A7_BSD2780120874_150323	Escherichia_coli_1001271st1_G3_1001271B_150615	5	151.768	0.0062825	1822188
b1739,b1740	GFADHEJD_01561	BEJAINNJ_00230	Escherichia_coli_BSD2780120874st1_A7_BSD2780120874_150323	Escherichia_coli_1001275st1_E2_1001275B_160808	5	67.1543	0.008101	1822188
b1739,b1740	GFADHEJD_01561	HOBHOHIN_00824	Escherichia_coli_BSD2780120874st1_A7_BSD2780120874_150323	Escherichia_coli_1001283st1_A11_1001283B150217_161031	5	94.3298	0.008101	1822188
b1739,b1740	GFADHEJD_01561	CPJHNLKA_02405	Escherichia_coli_BSD2780120874st1_A7_BSD2780120874_150323	Escherichia_coli_1001302st1_A12_1001302B_160321	5	77.6365	0.0135555	1822188
b1739,b1740	GFADHEJD_01561	MLLJGONC_00939	Escherichia_coli_BSD2780120874st1_A7_BSD2780120874_150323	Escherichia_coli_BSD2780061687st1_E2_BSD2780061687_150420	5	96.0688	0.0036365	1822188
b1739,b1740	GFADHEJD_01561	GEGCDOJO_00704	Escherichia_coli_BSD2780120874st1_A7_BSD2780120874_150323	Escherichia_coli_BSD2780061687st2_A6_BSD2780061687_150420	5	8.39122	0.0135555	1822188
b1739,b1740	GFADHEJD_01561	PNBLOCDE_01195	Escherichia_coli_BSD2780120874st1_A7_BSD2780120874_150323	Escherichia_coli_BSD2780120875st1_D4_BSD2780120875_150330	5	155.198	0.0036365	1822188
b1739,b1740	GFADHEJD_01561	FHBFBBAK_03158	Escherichia_coli_BSD2780120874st1_A7_BSD2780120874_150323	Escherichia_coli_BSD2780120875st2_F6_BSD2780120875_150330	5	130.122	0.011737	1822188
b1739,b1740	GFADHEJD_01561	MMBBNHEI_03774	Escherichia_coli_BSD2780120874st1_A7_BSD2780120874_150323	Escherichia_coli_J1100102st1_B7_J1100102_180507	5	30.6488	0.013808	1822188
b1739,b1740	GFADHEJD_01561	GABKINME_00663	Escherichia_coli_BSD2780120874st1_A7_BSD2780120874_150323	Escherichia_coli_J1101004st1_B4_J1101004_170508	5	164.048	0.009919	1822188
b1739,b1740	PNBLOCDE_01195	IKPFDOPN_00303	Escherichia_coli_BSD2780120875st1_D4_BSD2780120875_150330	Escherichia_coli_1001099st1_A12_1001099B_141217	5	107.293	0.001818	1822188
b1739,b1740	PNBLOCDE_01195	MLMEICLC_00304	Escherichia_coli_BSD2780120875st1_D4_BSD2780120875_150330	Escherichia_coli_1001099st1_A2_J1101437_171009	5	136.237	0.001818	1822188
b1739,b1740	PNBLOCDE_01195	FNJAMFEM_00837	Escherichia_coli_BSD2780120875st1_D4_BSD2780120875_150330	Escherichia_coli_1001136st1_D8_1001136B_160425	5	276.026	0.0036365	1822188
b1739,b1740	PNBLOCDE_01195	ILODDOGK_04659	Escherichia_coli_BSD2780120875st1_D4_BSD2780120875_150330	Escherichia_coli_1001271st1_G3_1001271B_150615	5	3.43005	0.009919	1822188
b1739,b1740	PNBLOCDE_01195	BEJAINNJ_00230	Escherichia_coli_BSD2780120875st1_D4_BSD2780120875_150330	Escherichia_coli_1001275st1_E2_1001275B_160808	5	222.353	0.008101	1822188
b1739,b1740	PNBLOCDE_01195	HOBHOHIN_00824	Escherichia_coli_BSD2780120875st1_D4_BSD2780120875_150330	Escherichia_coli_1001283st1_A11_1001283B150217_161031	5	60.8687	0.008101	1822188
b1739,b1740	PNBLOCDE_01195	GEGCDOJO_00704	Escherichia_coli_BSD2780120875st1_D4_BSD2780120875_150330	Escherichia_coli_BSD2780061687st2_A6_BSD2780061687_150420	5	146.807	0.0135555	1822188
b1739,b1740	PNBLOCDE_01195	FHBFBBAK_03158	Escherichia_coli_BSD2780120875st1_D4_BSD2780120875_150330	Escherichia_coli_BSD2780120875st2_F6_BSD2780120875_150330	5	25.0764	0.011737	1822188
b1739,b1740	PNBLOCDE_01195	GABKINME_00663	Escherichia_coli_BSD2780120875st1_D4_BSD2780120875_150330	Escherichia_coli_J1101004st1_B4_J1101004_170508	5	8.84923	0.0135555	1822188
b1739,b1740	FHBFBBAK_03158	MLMEICLC_00304	Escherichia_coli_BSD2780120875st2_F6_BSD2780120875_150330	Escherichia_coli_1001099st1_A2_J1101437_171009	5	111.16	0.009919	1822188
b1739,b1740	FHBFBBAK_03158	ILODDOGK_04659	Escherichia_coli_BSD2780120875st2_F6_BSD2780120875_150330	Escherichia_coli_1001271st1_G3_1001271B_150615	5	21.6463	0.0054545	1822188
b1739,b1740	FHBFBBAK_03158	BEJAINNJ_00230	Escherichia_coli_BSD2780120875st2_F6_BSD2780120875_150330	Escherichia_coli_1001275st1_E2_1001275B_160808	5	197.276	0.0036365	1822188
b1739,b1740	FHBFBBAK_03158	HOBHOHIN_00824	Escherichia_coli_BSD2780120875st2_F6_BSD2780120875_150330	Escherichia_coli_1001283st1_A11_1001283B150217_161031	5	35.7923	0.0036365	1822188
b1739,b1740	FHBFBBAK_03158	GABKINME_00663	Escherichia_coli_BSD2780120875st2_F6_BSD2780120875_150330	Escherichia_coli_J1101004st1_B4_J1101004_170508	5	33.9256	0.009091	1822188
b1739,b1740	MMBBNHEI_03774	IKPFDOPN_00303	Escherichia_coli_J1100102st1_B7_J1100102_180507	Escherichia_coli_1001099st1_A12_1001099B_141217	5	17.2569	0.0119895	1822188
b1739,b1740	MMBBNHEI_03774	MLMEICLC_00304	Escherichia_coli_J1100102st1_B7_J1100102_180507	Escherichia_coli_1001099st1_A2_J1101437_171009	5	11.687	0.0119895	1822188
b1739,b1740	MMBBNHEI_03774	FNJAMFEM_00837	Escherichia_coli_J1100102st1_B7_J1100102_180507	Escherichia_coli_1001136st1_D8_1001136B_160425	5	151.476	0.013808	1822188
b1739,b1740	MMBBNHEI_03774	AIMPBNFK_00745	Escherichia_coli_J1100102st1_B7_J1100102_180507	Escherichia_coli_1001262st1_E12_1001262B_160229	5	20.2179	0.004717	1822188
b1739,b1740	MMBBNHEI_03774	HLMHOKNL_01191	Escherichia_coli_J1100102st1_B7_J1100102_180507	Escherichia_coli_1001262st2_F7_1001262B_160229	5	64.6073	0.004717	1822188
b1739,b1740	MMBBNHEI_03774	ILODDOGK_04659	Escherichia_coli_J1100102st1_B7_J1100102_180507	Escherichia_coli_1001271st1_G3_1001271B_150615	5	121.12	0.0119895	1822188
b1739,b1740	MMBBNHEI_03774	BEJAINNJ_00230	Escherichia_coli_J1100102st1_B7_J1100102_180507	Escherichia_coli_1001275st1_E2_1001275B_160808	5	97.8031	0.0101715	1822188
b1739,b1740	MMBBNHEI_03774	HOBHOHIN_00824	Escherichia_coli_J1100102st1_B7_J1100102_180507	Escherichia_coli_1001283st1_A11_1001283B150217_161031	5	63.681	0.0101715	1822188
b1739,b1740	MMBBNHEI_03774	CPJHNLKA_02405	Escherichia_coli_J1100102st1_B7_J1100102_180507	Escherichia_coli_1001302st1_A12_1001302B_160321	5	46.9877	0.004717	1822188
b1739,b1740	MMBBNHEI_03774	MLLJGONC_00939	Escherichia_coli_J1100102st1_B7_J1100102_180507	Escherichia_coli_BSD2780061687st1_E2_BSD2780061687_150420	5	126.718	0.013808	1822188
b1739,b1740	MMBBNHEI_03774	GEGCDOJO_00704	Escherichia_coli_J1100102st1_B7_J1100102_180507	Escherichia_coli_BSD2780061687st2_A6_BSD2780061687_150420	5	22.2576	0.004717	1822188
b1739,b1740	MMBBNHEI_03774	PNBLOCDE_01195	Escherichia_coli_J1100102st1_B7_J1100102_180507	Escherichia_coli_BSD2780120875st1_D4_BSD2780120875_150330	5	124.55	0.013808	1822188
b1739,b1740	MMBBNHEI_03774	FHBFBBAK_03158	Escherichia_coli_J1100102st1_B7_J1100102_180507	Escherichia_coli_BSD2780120875st2_F6_BSD2780120875_150330	5	99.4733	0.0101715	1822188
b1739,b1740	MMBBNHEI_03774	GABKINME_00663	Escherichia_coli_J1100102st1_B7_J1100102_180507	Escherichia_coli_J1101004st1_B4_J1101004_170508	5	133.399	0.015626	1822188
b1739,b1740	GABKINME_00663	MLMEICLC_00304	Escherichia_coli_J1101004st1_B4_J1101004_170508	Escherichia_coli_1001099st1_A2_J1101437_171009	5	145.086	0.011737	1822188
b1739,b1740	GABKINME_00663	ILODDOGK_04659	Escherichia_coli_J1101004st1_B4_J1101004_170508	Escherichia_coli_1001271st1_G3_1001271B_150615	5	12.2793	0.0036365	1822188
b1739,b1740	GABKINME_00663	BEJAINNJ_00230	Escherichia_coli_J1101004st1_B4_J1101004_170508	Escherichia_coli_1001275st1_E2_1001275B_160808	5	231.202	0.0054545	1822188
b1739,b1740	GABKINME_00663	HOBHOHIN_00824	Escherichia_coli_J1101004st1_B4_J1101004_170508	Escherichia_coli_1001283st1_A11_1001283B150217_161031	5	69.7179	0.0054545	1822188
b1739,b1740	IKPFDOPN_00303	MLMEICLC_00304	Escherichia_coli_1001099st1_A12_1001099B_141217	Escherichia_coli_1001099st1_A2_J1101437_171009	5	28.9439	0	1822188
b1739,b1740	IKPFDOPN_00303	FNJAMFEM_00837	Escherichia_coli_1001099st1_A12_1001099B_141217	Escherichia_coli_1001136st1_D8_1001136B_160425	5	168.733	0.001818	1822188
b1739,b1740	IKPFDOPN_00303	ILODDOGK_04659	Escherichia_coli_1001099st1_A12_1001099B_141217	Escherichia_coli_1001271st1_G3_1001271B_150615	5	103.863	0.008101	1822188
b1739,b1740	IKPFDOPN_00303	BEJAINNJ_00230	Escherichia_coli_1001099st1_A12_1001099B_141217	Escherichia_coli_1001275st1_E2_1001275B_160808	5	115.06	0.0062825	1822188
b1739,b1740	IKPFDOPN_00303	HOBHOHIN_00824	Escherichia_coli_1001099st1_A12_1001099B_141217	Escherichia_coli_1001283st1_A11_1001283B150217_161031	5	46.4241	0.0062825	1822188
b1739,b1740	IKPFDOPN_00303	GEGCDOJO_00704	Escherichia_coli_1001099st1_A12_1001099B_141217	Escherichia_coli_BSD2780061687st2_A6_BSD2780061687_150420	5	39.5145	0.011737	1822188
b1739,b1740	IKPFDOPN_00303	FHBFBBAK_03158	Escherichia_coli_1001099st1_A12_1001099B_141217	Escherichia_coli_BSD2780120875st2_F6_BSD2780120875_150330	5	82.2164	0.009919	1822188
b1739,b1740	IKPFDOPN_00303	GABKINME_00663	Escherichia_coli_1001099st1_A12_1001099B_141217	Escherichia_coli_J1101004st1_B4_J1101004_170508	5	116.142	0.011737	1822188
b1739,b1740	FNJAMFEM_00837	MLMEICLC_00304	Escherichia_coli_1001136st1_D8_1001136B_160425	Escherichia_coli_1001099st1_A2_J1101437_171009	5	139.789	0.001818	1822188
b1739,b1740	FNJAMFEM_00837	ILODDOGK_04659	Escherichia_coli_1001136st1_D8_1001136B_160425	Escherichia_coli_1001271st1_G3_1001271B_150615	5	272.596	0.009919	1822188
b1739,b1740	FNJAMFEM_00837	BEJAINNJ_00230	Escherichia_coli_1001136st1_D8_1001136B_160425	Escherichia_coli_1001275st1_E2_1001275B_160808	5	53.6729	0.008101	1822188
b1739,b1740	FNJAMFEM_00837	HOBHOHIN_00824	Escherichia_coli_1001136st1_D8_1001136B_160425	Escherichia_coli_1001283st1_A11_1001283B150217_161031	5	215.157	0.008101	1822188
b1739,b1740	FNJAMFEM_00837	FHBFBBAK_03158	Escherichia_coli_1001136st1_D8_1001136B_160425	Escherichia_coli_BSD2780120875st2_F6_BSD2780120875_150330	5	250.949	0.011737	1822188
b1739,b1740	FNJAMFEM_00837	GABKINME_00663	Escherichia_coli_1001136st1_D8_1001136B_160425	Escherichia_coli_J1101004st1_B4_J1101004_170508	5	284.875	0.0135555	1822188
b1739,b1740	AIMPBNFK_00745	IKPFDOPN_00303	Escherichia_coli_1001262st1_E12_1001262B_160229	Escherichia_coli_1001099st1_A12_1001099B_141217	5	37.4748	0.011737	1822188
b1739,b1740	AIMPBNFK_00745	MLMEICLC_00304	Escherichia_coli_1001262st1_E12_1001262B_160229	Escherichia_coli_1001099st1_A2_J1101437_171009	5	8.5309	0.011737	1822188
b1739,b1740	AIMPBNFK_00745	FNJAMFEM_00837	Escherichia_coli_1001262st1_E12_1001262B_160229	Escherichia_coli_1001136st1_D8_1001136B_160425	5	131.258	0.0135555	1822188
b1739,b1740	AIMPBNFK_00745	HLMHOKNL_01191	Escherichia_coli_1001262st1_E12_1001262B_160229	Escherichia_coli_1001262st2_F7_1001262B_160229	5	84.8252	0	1822188
b1739,b1740	AIMPBNFK_00745	ILODDOGK_04659	Escherichia_coli_1001262st1_E12_1001262B_160229	Escherichia_coli_1001271st1_G3_1001271B_150615	5	141.338	0.0072725	1822188
b1739,b1740	AIMPBNFK_00745	BEJAINNJ_00230	Escherichia_coli_1001262st1_E12_1001262B_160229	Escherichia_coli_1001275st1_E2_1001275B_160808	5	77.5852	0.0054545	1822188
b1739,b1740	AIMPBNFK_00745	HOBHOHIN_00824	Escherichia_coli_1001262st1_E12_1001262B_160229	Escherichia_coli_1001283st1_A11_1001283B150217_161031	5	83.8989	0.0054545	1822188
b1739,b1740	AIMPBNFK_00745	CPJHNLKA_02405	Escherichia_coli_1001262st1_E12_1001262B_160229	Escherichia_coli_1001302st1_A12_1001302B_160321	5	67.2056	0	1822188
b1739,b1740	AIMPBNFK_00745	MLLJGONC_00939	Escherichia_coli_1001262st1_E12_1001262B_160229	Escherichia_coli_BSD2780061687st1_E2_BSD2780061687_150420	5	106.5	0.0135555	1822188
b1739,b1740	AIMPBNFK_00745	GEGCDOJO_00704	Escherichia_coli_1001262st1_E12_1001262B_160229	Escherichia_coli_BSD2780061687st2_A6_BSD2780061687_150420	5	2.03969	0	1822188
b1739,b1740	AIMPBNFK_00745	PNBLOCDE_01195	Escherichia_coli_1001262st1_E12_1001262B_160229	Escherichia_coli_BSD2780120875st1_D4_BSD2780120875_150330	5	144.768	0.0135555	1822188
b1739,b1740	AIMPBNFK_00745	FHBFBBAK_03158	Escherichia_coli_1001262st1_E12_1001262B_160229	Escherichia_coli_BSD2780120875st2_F6_BSD2780120875_150330	5	119.691	0.0054545	1822188
b1739,b1740	AIMPBNFK_00745	GABKINME_00663	Escherichia_coli_1001262st1_E12_1001262B_160229	Escherichia_coli_J1101004st1_B4_J1101004_170508	5	153.617	0.010909	1822188
b1739,b1740	HLMHOKNL_01191	IKPFDOPN_00303	Escherichia_coli_1001262st2_F7_1001262B_160229	Escherichia_coli_1001099st1_A12_1001099B_141217	5	47.3504	0.011737	1822188
b1739,b1740	HLMHOKNL_01191	MLMEICLC_00304	Escherichia_coli_1001262st2_F7_1001262B_160229	Escherichia_coli_1001099st1_A2_J1101437_171009	5	76.2943	0.011737	1822188
b1739,b1740	HLMHOKNL_01191	FNJAMFEM_00837	Escherichia_coli_1001262st2_F7_1001262B_160229	Escherichia_coli_1001136st1_D8_1001136B_160425	5	216.083	0.0135555	1822188
b1739,b1740	HLMHOKNL_01191	ILODDOGK_04659	Escherichia_coli_1001262st2_F7_1001262B_160229	Escherichia_coli_1001271st1_G3_1001271B_150615	5	56.5123	0.0072725	1822188
b1739,b1740	HLMHOKNL_01191	BEJAINNJ_00230	Escherichia_coli_1001262st2_F7_1001262B_160229	Escherichia_coli_1001275st1_E2_1001275B_160808	5	162.41	0.0054545	1822188
b1739,b1740	HLMHOKNL_01191	HOBHOHIN_00824	Escherichia_coli_1001262st2_F7_1001262B_160229	Escherichia_coli_1001283st1_A11_1001283B150217_161031	5	0.92631	0.0054545	1822188
b1739,b1740	HLMHOKNL_01191	MLLJGONC_00939	Escherichia_coli_1001262st2_F7_1001262B_160229	Escherichia_coli_BSD2780061687st1_E2_BSD2780061687_150420	5	191.325	0.0135555	1822188
b1739,b1740	HLMHOKNL_01191	GEGCDOJO_00704	Escherichia_coli_1001262st2_F7_1001262B_160229	Escherichia_coli_BSD2780061687st2_A6_BSD2780061687_150420	5	86.8649	0	1822188
b1739,b1740	HLMHOKNL_01191	PNBLOCDE_01195	Escherichia_coli_1001262st2_F7_1001262B_160229	Escherichia_coli_BSD2780120875st1_D4_BSD2780120875_150330	5	59.9424	0.0135555	1822188
b1739,b1740	HLMHOKNL_01191	FHBFBBAK_03158	Escherichia_coli_1001262st2_F7_1001262B_160229	Escherichia_coli_BSD2780120875st2_F6_BSD2780120875_150330	5	34.866	0.0054545	1822188
b1739,b1740	HLMHOKNL_01191	GABKINME_00663	Escherichia_coli_1001262st2_F7_1001262B_160229	Escherichia_coli_J1101004st1_B4_J1101004_170508	5	68.7916	0.010909	1822188
b1739,b1740	ILODDOGK_04659	MLMEICLC_00304	Escherichia_coli_1001271st1_G3_1001271B_150615	Escherichia_coli_1001099st1_A2_J1101437_171009	5	132.807	0.008101	1822188
b1739,b1740	ILODDOGK_04659	BEJAINNJ_00230	Escherichia_coli_1001271st1_G3_1001271B_150615	Escherichia_coli_1001275st1_E2_1001275B_160808	5	218.923	0.001818	1822188
b1739,b1740	BEJAINNJ_00230	MLMEICLC_00304	Escherichia_coli_1001275st1_E2_1001275B_160808	Escherichia_coli_1001099st1_A2_J1101437_171009	5	86.1161	0.0062825	1822188
b1739,b1740	HOBHOHIN_00824	MLMEICLC_00304	Escherichia_coli_1001283st1_A11_1001283B150217_161031	Escherichia_coli_1001099st1_A2_J1101437_171009	5	75.3679	0.0062825	1822188
b1739,b1740	HOBHOHIN_00824	ILODDOGK_04659	Escherichia_coli_1001283st1_A11_1001283B150217_161031	Escherichia_coli_1001271st1_G3_1001271B_150615	5	57.4386	0.001818	1822188
b1739,b1740	HOBHOHIN_00824	BEJAINNJ_00230	Escherichia_coli_1001283st1_A11_1001283B150217_161031	Escherichia_coli_1001275st1_E2_1001275B_160808	5	161.484	0	1822188
b1739,b1740	CPJHNLKA_02405	IKPFDOPN_00303	Escherichia_coli_1001302st1_A12_1001302B_160321	Escherichia_coli_1001099st1_A12_1001099B_141217	5	29.7308	0.011737	1822188
b1739,b1740	CPJHNLKA_02405	MLMEICLC_00304	Escherichia_coli_1001302st1_A12_1001302B_160321	Escherichia_coli_1001099st1_A2_J1101437_171009	5	58.6747	0.011737	1822188
b1739,b1740	CPJHNLKA_02405	FNJAMFEM_00837	Escherichia_coli_1001302st1_A12_1001302B_160321	Escherichia_coli_1001136st1_D8_1001136B_160425	5	198.464	0.0135555	1822188
b1739,b1740	CPJHNLKA_02405	HLMHOKNL_01191	Escherichia_coli_1001302st1_A12_1001302B_160321	Escherichia_coli_1001262st2_F7_1001262B_160229	5	17.6196	0	1822188
b1739,b1740	CPJHNLKA_02405	ILODDOGK_04659	Escherichia_coli_1001302st1_A12_1001302B_160321	Escherichia_coli_1001271st1_G3_1001271B_150615	5	74.1319	0.0072725	1822188
b1739,b1740	CPJHNLKA_02405	BEJAINNJ_00230	Escherichia_coli_1001302st1_A12_1001302B_160321	Escherichia_coli_1001275st1_E2_1001275B_160808	5	144.791	0.0054545	1822188
b1739,b1740	CPJHNLKA_02405	HOBHOHIN_00824	Escherichia_coli_1001302st1_A12_1001302B_160321	Escherichia_coli_1001283st1_A11_1001283B150217_161031	5	16.6932	0.0054545	1822188
b1739,b1740	CPJHNLKA_02405	MLLJGONC_00939	Escherichia_coli_1001302st1_A12_1001302B_160321	Escherichia_coli_BSD2780061687st1_E2_BSD2780061687_150420	5	173.705	0.0135555	1822188
b1739,b1740	CPJHNLKA_02405	GEGCDOJO_00704	Escherichia_coli_1001302st1_A12_1001302B_160321	Escherichia_coli_BSD2780061687st2_A6_BSD2780061687_150420	5	69.2453	0	1822188
b1739,b1740	CPJHNLKA_02405	PNBLOCDE_01195	Escherichia_coli_1001302st1_A12_1001302B_160321	Escherichia_coli_BSD2780120875st1_D4_BSD2780120875_150330	5	77.5619	0.0135555	1822188
b1739,b1740	CPJHNLKA_02405	FHBFBBAK_03158	Escherichia_coli_1001302st1_A12_1001302B_160321	Escherichia_coli_BSD2780120875st2_F6_BSD2780120875_150330	5	52.4855	0.0054545	1822188
b1739,b1740	CPJHNLKA_02405	GABKINME_00663	Escherichia_coli_1001302st1_A12_1001302B_160321	Escherichia_coli_J1101004st1_B4_J1101004_170508	5	86.4111	0.010909	1822188
b1739,b1740	MLLJGONC_00939	IKPFDOPN_00303	Escherichia_coli_BSD2780061687st1_E2_BSD2780061687_150420	Escherichia_coli_1001099st1_A12_1001099B_141217	5	143.975	0.001818	1822188
b1739,b1740	MLLJGONC_00939	MLMEICLC_00304	Escherichia_coli_BSD2780061687st1_E2_BSD2780061687_150420	Escherichia_coli_1001099st1_A2_J1101437_171009	5	115.031	0.001818	1822188
b1739,b1740	MLLJGONC_00939	FNJAMFEM_00837	Escherichia_coli_BSD2780061687st1_E2_BSD2780061687_150420	Escherichia_coli_1001136st1_D8_1001136B_160425	5	24.7584	0	1822188
b1739,b1740	MLLJGONC_00939	ILODDOGK_04659	Escherichia_coli_BSD2780061687st1_E2_BSD2780061687_150420	Escherichia_coli_1001271st1_G3_1001271B_150615	5	247.837	0.009919	1822188
b1739,b1740	MLLJGONC_00939	BEJAINNJ_00230	Escherichia_coli_BSD2780061687st1_E2_BSD2780061687_150420	Escherichia_coli_1001275st1_E2_1001275B_160808	5	28.9145	0.008101	1822188
b1739,b1740	MLLJGONC_00939	HOBHOHIN_00824	Escherichia_coli_BSD2780061687st1_E2_BSD2780061687_150420	Escherichia_coli_1001283st1_A11_1001283B150217_161031	5	190.399	0.008101	1822188
b1739,b1740	MLLJGONC_00939	GEGCDOJO_00704	Escherichia_coli_BSD2780061687st1_E2_BSD2780061687_150420	Escherichia_coli_BSD2780061687st2_A6_BSD2780061687_150420	5	104.46	0.0135555	1822188
b1739,b1740	MLLJGONC_00939	PNBLOCDE_01195	Escherichia_coli_BSD2780061687st1_E2_BSD2780061687_150420	Escherichia_coli_BSD2780120875st1_D4_BSD2780120875_150330	5	251.267	0.0036365	1822188
b1739,b1740	MLLJGONC_00939	FHBFBBAK_03158	Escherichia_coli_BSD2780061687st1_E2_BSD2780061687_150420	Escherichia_coli_BSD2780120875st2_F6_BSD2780120875_150330	5	226.191	0.011737	1822188
b1739,b1740	MLLJGONC_00939	GABKINME_00663	Escherichia_coli_BSD2780061687st1_E2_BSD2780061687_150420	Escherichia_coli_J1101004st1_B4_J1101004_170508	5	260.116	0.0135555	1822188
b1739,b1740	GEGCDOJO_00704	MLMEICLC_00304	Escherichia_coli_BSD2780061687st2_A6_BSD2780061687_150420	Escherichia_coli_1001099st1_A2_J1101437_171009	5	10.5706	0.011737	1822188
b1739,b1740	GEGCDOJO_00704	FNJAMFEM_00837	Escherichia_coli_BSD2780061687st2_A6_BSD2780061687_150420	Escherichia_coli_1001136st1_D8_1001136B_160425	5	129.218	0.0135555	1822188
b1739,b1740	GEGCDOJO_00704	ILODDOGK_04659	Escherichia_coli_BSD2780061687st2_A6_BSD2780061687_150420	Escherichia_coli_1001271st1_G3_1001271B_150615	5	143.377	0.0072725	1822188
b1739,b1740	GEGCDOJO_00704	BEJAINNJ_00230	Escherichia_coli_BSD2780061687st2_A6_BSD2780061687_150420	Escherichia_coli_1001275st1_E2_1001275B_160808	5	75.5455	0.0054545	1822188
b1739,b1740	GEGCDOJO_00704	HOBHOHIN_00824	Escherichia_coli_BSD2780061687st2_A6_BSD2780061687_150420	Escherichia_coli_1001283st1_A11_1001283B150217_161031	5	85.9386	0.0054545	1822188
b1739,b1740	GEGCDOJO_00704	FHBFBBAK_03158	Escherichia_coli_BSD2780061687st2_A6_BSD2780061687_150420	Escherichia_coli_BSD2780120875st2_F6_BSD2780120875_150330	5	121.731	0.0054545	1822188
b1739,b1740	GEGCDOJO_00704	GABKINME_00663	Escherichia_coli_BSD2780061687st2_A6_BSD2780061687_150420	Escherichia_coli_J1101004st1_B4_J1101004_170508	5	155.656	0.010909	1822188
b1739,b1740	GFADHEJD_01561	IKPFDOPN_00303	Escherichia_coli_BSD2780120874st1_A7_BSD2780120874_150323	Escherichia_coli_1001099st1_A12_1001099B_141217	5	47.9057	0.001818	1822188
b1739,b1740	GFADHEJD_01561	MLMEICLC_00304	Escherichia_coli_BSD2780120874st1_A7_BSD2780120874_150323	Escherichia_coli_1001099st1_A2_J1101437_171009	5	18.9618	0.001818	1822188
b1739,b1740	GFADHEJD_01561	FNJAMFEM_00837	Escherichia_coli_BSD2780120874st1_A7_BSD2780120874_150323	Escherichia_coli_1001136st1_D8_1001136B_160425	5	120.827	0.0036365	1822188
b1739,b1740	GFADHEJD_01561	AIMPBNFK_00745	Escherichia_coli_BSD2780120874st1_A7_BSD2780120874_150323	Escherichia_coli_1001262st1_E12_1001262B_160229	5	10.4309	0.0135555	1822188
b1739,b1740	GFADHEJD_01561	HLMHOKNL_01191	Escherichia_coli_BSD2780120874st1_A7_BSD2780120874_150323	Escherichia_coli_1001262st2_F7_1001262B_160229	5	95.2561	0.0135555	1822188
b1739,b1740	GFADHEJD_01561	ILODDOGK_04659	Escherichia_coli_BSD2780120874st1_A7_BSD2780120874_150323	Escherichia_coli_1001271st1_G3_1001271B_150615	5	151.768	0.0062825	1822188
b1739,b1740	GFADHEJD_01561	BEJAINNJ_00230	Escherichia_coli_BSD2780120874st1_A7_BSD2780120874_150323	Escherichia_coli_1001275st1_E2_1001275B_160808	5	67.1543	0.008101	1822188
b1739,b1740	GFADHEJD_01561	HOBHOHIN_00824	Escherichia_coli_BSD2780120874st1_A7_BSD2780120874_150323	Escherichia_coli_1001283st1_A11_1001283B150217_161031	5	94.3298	0.008101	1822188
b1739,b1740	GFADHEJD_01561	CPJHNLKA_02405	Escherichia_coli_BSD2780120874st1_A7_BSD2780120874_150323	Escherichia_coli_1001302st1_A12_1001302B_160321	5	77.6365	0.0135555	1822188
b1739,b1740	GFADHEJD_01561	MLLJGONC_00939	Escherichia_coli_BSD2780120874st1_A7_BSD2780120874_150323	Escherichia_coli_BSD2780061687st1_E2_BSD2780061687_150420	5	96.0688	0.0036365	1822188
b1739,b1740	GFADHEJD_01561	GEGCDOJO_00704	Escherichia_coli_BSD2780120874st1_A7_BSD2780120874_150323	Escherichia_coli_BSD2780061687st2_A6_BSD2780061687_150420	5	8.39122	0.0135555	1822188
b1739,b1740	GFADHEJD_01561	PNBLOCDE_01195	Escherichia_coli_BSD2780120874st1_A7_BSD2780120874_150323	Escherichia_coli_BSD2780120875st1_D4_BSD2780120875_150330	5	155.198	0.0036365	1822188
b1739,b1740	GFADHEJD_01561	FHBFBBAK_03158	Escherichia_coli_BSD2780120874st1_A7_BSD2780120874_150323	Escherichia_coli_BSD2780120875st2_F6_BSD2780120875_150330	5	130.122	0.011737	1822188
b1739,b1740	GFADHEJD_01561	MMBBNHEI_03774	Escherichia_coli_BSD2780120874st1_A7_BSD2780120874_150323	Escherichia_coli_J1100102st1_B7_J1100102_180507	5	30.6488	0.013808	1822188
b1739,b1740	GFADHEJD_01561	GABKINME_00663	Escherichia_coli_BSD2780120874st1_A7_BSD2780120874_150323	Escherichia_coli_J1101004st1_B4_J1101004_170508	5	164.048	0.009919	1822188
b1739,b1740	PNBLOCDE_01195	IKPFDOPN_00303	Escherichia_coli_BSD2780120875st1_D4_BSD2780120875_150330	Escherichia_coli_1001099st1_A12_1001099B_141217	5	107.293	0.001818	1822188
b1739,b1740	PNBLOCDE_01195	MLMEICLC_00304	Escherichia_coli_BSD2780120875st1_D4_BSD2780120875_150330	Escherichia_coli_1001099st1_A2_J1101437_171009	5	136.237	0.001818	1822188
b1739,b1740	PNBLOCDE_01195	FNJAMFEM_00837	Escherichia_coli_BSD2780120875st1_D4_BSD2780120875_150330	Escherichia_coli_1001136st1_D8_1001136B_160425	5	276.026	0.0036365	1822188
b1739,b1740	PNBLOCDE_01195	ILODDOGK_04659	Escherichia_coli_BSD2780120875st1_D4_BSD2780120875_150330	Escherichia_coli_1001271st1_G3_1001271B_150615	5	3.43005	0.009919	1822188
b1739,b1740	PNBLOCDE_01195	BEJAINNJ_00230	Escherichia_coli_BSD2780120875st1_D4_BSD2780120875_150330	Escherichia_coli_1001275st1_E2_1001275B_160808	5	222.353	0.008101	1822188
b1739,b1740	PNBLOCDE_01195	HOBHOHIN_00824	Escherichia_coli_BSD2780120875st1_D4_BSD2780120875_150330	Escherichia_coli_1001283st1_A11_1001283B150217_161031	5	60.8687	0.008101	1822188
b1739,b1740	PNBLOCDE_01195	GEGCDOJO_00704	Escherichia_coli_BSD2780120875st1_D4_BSD2780120875_150330	Escherichia_coli_BSD2780061687st2_A6_BSD2780061687_150420	5	146.807	0.0135555	1822188
b1739,b1740	PNBLOCDE_01195	FHBFBBAK_03158	Escherichia_coli_BSD2780120875st1_D4_BSD2780120875_150330	Escherichia_coli_BSD2780120875st2_F6_BSD2780120875_150330	5	25.0764	0.011737	1822188
b1739,b1740	PNBLOCDE_01195	GABKINME_00663	Escherichia_coli_BSD2780120875st1_D4_BSD2780120875_150330	Escherichia_coli_J1101004st1_B4_J1101004_170508	5	8.84923	0.0135555	1822188
b1739,b1740	FHBFBBAK_03158	MLMEICLC_00304	Escherichia_coli_BSD2780120875st2_F6_BSD2780120875_150330	Escherichia_coli_1001099st1_A2_J1101437_171009	5	111.16	0.009919	1822188
b1739,b1740	FHBFBBAK_03158	ILODDOGK_04659	Escherichia_coli_BSD2780120875st2_F6_BSD2780120875_150330	Escherichia_coli_1001271st1_G3_1001271B_150615	5	21.6463	0.0054545	1822188
b1739,b1740	FHBFBBAK_03158	BEJAINNJ_00230	Escherichia_coli_BSD2780120875st2_F6_BSD2780120875_150330	Escherichia_coli_1001275st1_E2_1001275B_160808	5	197.276	0.0036365	1822188
b1739,b1740	FHBFBBAK_03158	HOBHOHIN_00824	Escherichia_coli_BSD2780120875st2_F6_BSD2780120875_150330	Escherichia_coli_1001283st1_A11_1001283B150217_161031	5	35.7923	0.0036365	1822188
b1739,b1740	FHBFBBAK_03158	GABKINME_00663	Escherichia_coli_BSD2780120875st2_F6_BSD2780120875_150330	Escherichia_coli_J1101004st1_B4_J1101004_170508	5	33.9256	0.009091	1822188
b1739,b1740	MMBBNHEI_03774	IKPFDOPN_00303	Escherichia_coli_J1100102st1_B7_J1100102_180507	Escherichia_coli_1001099st1_A12_1001099B_141217	5	17.2569	0.0119895	1822188
b1739,b1740	MMBBNHEI_03774	MLMEICLC_00304	Escherichia_coli_J1100102st1_B7_J1100102_180507	Escherichia_coli_1001099st1_A2_J1101437_171009	5	11.687	0.0119895	1822188
b1739,b1740	MMBBNHEI_03774	FNJAMFEM_00837	Escherichia_coli_J1100102st1_B7_J1100102_180507	Escherichia_coli_1001136st1_D8_1001136B_160425	5	151.476	0.013808	1822188
b1739,b1740	MMBBNHEI_03774	AIMPBNFK_00745	Escherichia_coli_J1100102st1_B7_J1100102_180507	Escherichia_coli_1001262st1_E12_1001262B_160229	5	20.2179	0.004717	1822188
b1739,b1740	MMBBNHEI_03774	HLMHOKNL_01191	Escherichia_coli_J1100102st1_B7_J1100102_180507	Escherichia_coli_1001262st2_F7_1001262B_160229	5	64.6073	0.004717	1822188
b1739,b1740	MMBBNHEI_03774	ILODDOGK_04659	Escherichia_coli_J1100102st1_B7_J1100102_180507	Escherichia_coli_1001271st1_G3_1001271B_150615	5	121.12	0.0119895	1822188
b1739,b1740	MMBBNHEI_03774	BEJAINNJ_00230	Escherichia_coli_J1100102st1_B7_J1100102_180507	Escherichia_coli_1001275st1_E2_1001275B_160808	5	97.8031	0.0101715	1822188
b1739,b1740	MMBBNHEI_03774	HOBHOHIN_00824	Escherichia_coli_J1100102st1_B7_J1100102_180507	Escherichia_coli_1001283st1_A11_1001283B150217_161031	5	63.681	0.0101715	1822188
b1739,b1740	MMBBNHEI_03774	CPJHNLKA_02405	Escherichia_coli_J1100102st1_B7_J1100102_180507	Escherichia_coli_1001302st1_A12_1001302B_160321	5	46.9877	0.004717	1822188
b1739,b1740	MMBBNHEI_03774	MLLJGONC_00939	Escherichia_coli_J1100102st1_B7_J1100102_180507	Escherichia_coli_BSD2780061687st1_E2_BSD2780061687_150420	5	126.718	0.013808	1822188
b1739,b1740	MMBBNHEI_03774	GEGCDOJO_00704	Escherichia_coli_J1100102st1_B7_J1100102_180507	Escherichia_coli_BSD2780061687st2_A6_BSD2780061687_150420	5	22.2576	0.004717	1822188
b1739,b1740	MMBBNHEI_03774	PNBLOCDE_01195	Escherichia_coli_J1100102st1_B7_J1100102_180507	Escherichia_coli_BSD2780120875st1_D4_BSD2780120875_150330	5	124.55	0.013808	1822188
b1739,b1740	MMBBNHEI_03774	FHBFBBAK_03158	Escherichia_coli_J1100102st1_B7_J1100102_180507	Escherichia_coli_BSD2780120875st2_F6_BSD2780120875_150330	5	99.4733	0.0101715	1822188
b1739,b1740	MMBBNHEI_03774	GABKINME_00663	Escherichia_coli_J1100102st1_B7_J1100102_180507	Escherichia_coli_J1101004st1_B4_J1101004_170508	5	133.399	0.015626	1822188
b1739,b1740	GABKINME_00663	MLMEICLC_00304	Escherichia_coli_J1101004st1_B4_J1101004_170508	Escherichia_coli_1001099st1_A2_J1101437_171009	5	145.086	0.011737	1822188
b1739,b1740	GABKINME_00663	ILODDOGK_04659	Escherichia_coli_J1101004st1_B4_J1101004_170508	Escherichia_coli_1001271st1_G3_1001271B_150615	5	12.2793	0.0036365	1822188
b1739,b1740	GABKINME_00663	BEJAINNJ_00230	Escherichia_coli_J1101004st1_B4_J1101004_170508	Escherichia_coli_1001275st1_E2_1001275B_160808	5	231.202	0.0054545	1822188
b1739,b1740	GABKINME_00663	HOBHOHIN_00824	Escherichia_coli_J1101004st1_B4_J1101004_170508	Escherichia_coli_1001283st1_A11_1001283B150217_161031	5	69.7179	0.0054545	1822188
b1740,b1744	IKPFDOPN_00302	MLMEICLC_00303	Escherichia_coli_1001099st1_A12_1001099B_141217	Escherichia_coli_1001099st1_A2_J1101437_171009	5	28.9439	0	1824206
b1740,b1744	IKPFDOPN_00302	FNJAMFEM_00836	Escherichia_coli_1001099st1_A12_1001099B_141217	Escherichia_coli_1001136st1_D8_1001136B_160425	5	168.733	0.0049235	1824206
b1740,b1744	IKPFDOPN_00302	ILODDOGK_04658	Escherichia_coli_1001099st1_A12_1001099B_141217	Escherichia_coli_1001271st1_G3_1001271B_150615	5	103.863	0.017699	1824206
b1740,b1744	IKPFDOPN_00302	BEJAINNJ_00231	Escherichia_coli_1001099st1_A12_1001099B_141217	Escherichia_coli_1001275st1_E2_1001275B_160808	5	115.06	0.0049235	1824206
b1740,b1744	IKPFDOPN_00302	HOBHOHIN_00823	Escherichia_coli_1001099st1_A12_1001099B_141217	Escherichia_coli_1001283st1_A11_1001283B150217_161031	5	46.4241	0.0064765	1824206
b1740,b1744	IKPFDOPN_00302	GEGCDOJO_00705	Escherichia_coli_1001099st1_A12_1001099B_141217	Escherichia_coli_BSD2780061687st2_A6_BSD2780061687_150420	5	39.5145	0.010378	1824206
b1740,b1744	IKPFDOPN_00302	FHBFBBAK_03159	Escherichia_coli_1001099st1_A12_1001099B_141217	Escherichia_coli_BSD2780120875st2_F6_BSD2780120875_150330	5	82.2164	0.00856	1824206
b1740,b1744	IKPFDOPN_00302	GABKINME_00662	Escherichia_coli_1001099st1_A12_1001099B_141217	Escherichia_coli_J1101004st1_B4_J1101004_170508	5	116.142	0.0088255	1824206
b1740,b1744	FNJAMFEM_00836	MLMEICLC_00303	Escherichia_coli_1001136st1_D8_1001136B_160425	Escherichia_coli_1001099st1_A2_J1101437_171009	5	139.789	0.0049235	1824206
b1740,b1744	FNJAMFEM_00836	ILODDOGK_04658	Escherichia_coli_1001136st1_D8_1001136B_160425	Escherichia_coli_1001271st1_G3_1001271B_150615	5	272.596	0.0210795	1824206
b1740,b1744	FNJAMFEM_00836	BEJAINNJ_00231	Escherichia_coli_1001136st1_D8_1001136B_160425	Escherichia_coli_1001275st1_E2_1001275B_160808	5	53.6729	0.008295	1824206
b1740,b1744	FNJAMFEM_00836	HOBHOHIN_00823	Escherichia_coli_1001136st1_D8_1001136B_160425	Escherichia_coli_1001283st1_A11_1001283B150217_161031	5	215.157	0.008295	1824206
b1740,b1744	FNJAMFEM_00836	FHBFBBAK_03159	Escherichia_coli_1001136st1_D8_1001136B_160425	Escherichia_coli_BSD2780120875st2_F6_BSD2780120875_150330	5	250.949	0.010378	1824206
b1740,b1744	FNJAMFEM_00836	GABKINME_00662	Escherichia_coli_1001136st1_D8_1001136B_160425	Escherichia_coli_J1101004st1_B4_J1101004_170508	5	284.875	0.010644	1824206
b1740,b1744	AIMPBNFK_00744	IKPFDOPN_00302	Escherichia_coli_1001262st1_E12_1001262B_160229	Escherichia_coli_1001099st1_A12_1001099B_141217	5	37.4748	0.010378	1824206
b1740,b1744	AIMPBNFK_00744	MLMEICLC_00303	Escherichia_coli_1001262st1_E12_1001262B_160229	Escherichia_coli_1001099st1_A2_J1101437_171009	5	8.5309	0.010378	1824206
b1740,b1744	AIMPBNFK_00744	FNJAMFEM_00836	Escherichia_coli_1001262st1_E12_1001262B_160229	Escherichia_coli_1001136st1_D8_1001136B_160425	5	131.258	0.0121965	1824206
b1740,b1744	AIMPBNFK_00744	HLMHOKNL_01190	Escherichia_coli_1001262st1_E12_1001262B_160229	Escherichia_coli_1001262st2_F7_1001262B_160229	5	84.8252	0.001553	1824206
b1740,b1744	AIMPBNFK_00744	ILODDOGK_04658	Escherichia_coli_1001262st1_E12_1001262B_160229	Escherichia_coli_1001271st1_G3_1001271B_150615	5	141.338	0.0197725	1824206
b1740,b1744	AIMPBNFK_00744	BEJAINNJ_00231	Escherichia_coli_1001262st1_E12_1001262B_160229	Escherichia_coli_1001275st1_E2_1001275B_160808	5	77.5852	0.0070075	1824206
b1740,b1744	AIMPBNFK_00744	HOBHOHIN_00823	Escherichia_coli_1001262st1_E12_1001262B_160229	Escherichia_coli_1001283st1_A11_1001283B150217_161031	5	83.8989	0.0070075	1824206
b1740,b1744	AIMPBNFK_00744	CPJHNLKA_02406	Escherichia_coli_1001262st1_E12_1001262B_160229	Escherichia_coli_1001302st1_A12_1001302B_160321	5	67.2056	0	1824206
b1740,b1744	AIMPBNFK_00744	MLLJGONC_00940	Escherichia_coli_1001262st1_E12_1001262B_160229	Escherichia_coli_BSD2780061687st1_E2_BSD2780061687_150420	5	106.5	0.0121965	1824206
b1740,b1744	AIMPBNFK_00744	GEGCDOJO_00705	Escherichia_coli_1001262st1_E12_1001262B_160229	Escherichia_coli_BSD2780061687st2_A6_BSD2780061687_150420	5	2.03969	0	1824206
b1740,b1744	AIMPBNFK_00744	PNBLOCDE_01196	Escherichia_coli_1001262st1_E12_1001262B_160229	Escherichia_coli_BSD2780120875st1_D4_BSD2780120875_150330	5	144.768	0.0121965	1824206
b1740,b1744	AIMPBNFK_00744	FHBFBBAK_03159	Escherichia_coli_1001262st1_E12_1001262B_160229	Escherichia_coli_BSD2780120875st2_F6_BSD2780120875_150330	5	119.691	0.0054545	1824206
b1740,b1744	AIMPBNFK_00744	GABKINME_00662	Escherichia_coli_1001262st1_E12_1001262B_160229	Escherichia_coli_J1101004st1_B4_J1101004_170508	5	153.617	0.012462	1824206
b1740,b1744	HLMHOKNL_01190	IKPFDOPN_00302	Escherichia_coli_1001262st2_F7_1001262B_160229	Escherichia_coli_1001099st1_A12_1001099B_141217	5	47.3504	0.011931	1824206
b1740,b1744	HLMHOKNL_01190	MLMEICLC_00303	Escherichia_coli_1001262st2_F7_1001262B_160229	Escherichia_coli_1001099st1_A2_J1101437_171009	5	76.2943	0.011931	1824206
b1740,b1744	HLMHOKNL_01190	FNJAMFEM_00836	Escherichia_coli_1001262st2_F7_1001262B_160229	Escherichia_coli_1001136st1_D8_1001136B_160425	5	216.083	0.0137495	1824206
b1740,b1744	HLMHOKNL_01190	ILODDOGK_04658	Escherichia_coli_1001262st2_F7_1001262B_160229	Escherichia_coli_1001271st1_G3_1001271B_150615	5	56.5123	0.021335	1824206
b1740,b1744	HLMHOKNL_01190	BEJAINNJ_00231	Escherichia_coli_1001262st2_F7_1001262B_160229	Escherichia_coli_1001275st1_E2_1001275B_160808	5	162.41	0.00856	1824206
b1740,b1744	HLMHOKNL_01190	HOBHOHIN_00823	Escherichia_coli_1001262st2_F7_1001262B_160229	Escherichia_coli_1001283st1_A11_1001283B150217_161031	5	0.92631	0.00856	1824206
b1740,b1744	HLMHOKNL_01190	MLLJGONC_00940	Escherichia_coli_1001262st2_F7_1001262B_160229	Escherichia_coli_BSD2780061687st1_E2_BSD2780061687_150420	5	191.325	0.0137495	1824206
b1740,b1744	HLMHOKNL_01190	GEGCDOJO_00705	Escherichia_coli_1001262st2_F7_1001262B_160229	Escherichia_coli_BSD2780061687st2_A6_BSD2780061687_150420	5	86.8649	0.001553	1824206
b1740,b1744	HLMHOKNL_01190	PNBLOCDE_01196	Escherichia_coli_1001262st2_F7_1001262B_160229	Escherichia_coli_BSD2780120875st1_D4_BSD2780120875_150330	5	59.9424	0.0137495	1824206
b1740,b1744	HLMHOKNL_01190	FHBFBBAK_03159	Escherichia_coli_1001262st2_F7_1001262B_160229	Escherichia_coli_BSD2780120875st2_F6_BSD2780120875_150330	5	34.866	0.0070075	1824206
b1740,b1744	HLMHOKNL_01190	GABKINME_00662	Escherichia_coli_1001262st2_F7_1001262B_160229	Escherichia_coli_J1101004st1_B4_J1101004_170508	5	68.7916	0.0140145	1824206
b1740,b1744	ILODDOGK_04658	MLMEICLC_00303	Escherichia_coli_1001271st1_G3_1001271B_150615	Escherichia_coli_1001099st1_A2_J1101437_171009	5	132.807	0.017699	1824206
b1740,b1744	ILODDOGK_04658	BEJAINNJ_00231	Escherichia_coli_1001271st1_G3_1001271B_150615	Escherichia_coli_1001275st1_E2_1001275B_160808	5	218.923	0.0127555	1824206
b1740,b1744	BEJAINNJ_00231	MLMEICLC_00303	Escherichia_coli_1001275st1_E2_1001275B_160808	Escherichia_coli_1001099st1_A2_J1101437_171009	5	86.1161	0.0049235	1824206
b1740,b1744	HOBHOHIN_00823	MLMEICLC_00303	Escherichia_coli_1001283st1_A11_1001283B150217_161031	Escherichia_coli_1001099st1_A2_J1101437_171009	5	75.3679	0.0064765	1824206
b1740,b1744	HOBHOHIN_00823	ILODDOGK_04658	Escherichia_coli_1001283st1_A11_1001283B150217_161031	Escherichia_coli_1001271st1_G3_1001271B_150615	5	57.4386	0.0158805	1824206
b1740,b1744	HOBHOHIN_00823	BEJAINNJ_00231	Escherichia_coli_1001283st1_A11_1001283B150217_161031	Escherichia_coli_1001275st1_E2_1001275B_160808	5	161.484	0.0031055	1824206
b1740,b1744	CPJHNLKA_02406	IKPFDOPN_00302	Escherichia_coli_1001302st1_A12_1001302B_160321	Escherichia_coli_1001099st1_A12_1001099B_141217	5	29.7308	0.010378	1824206
b1740,b1744	CPJHNLKA_02406	MLMEICLC_00303	Escherichia_coli_1001302st1_A12_1001302B_160321	Escherichia_coli_1001099st1_A2_J1101437_171009	5	58.6747	0.010378	1824206
b1740,b1744	CPJHNLKA_02406	FNJAMFEM_00836	Escherichia_coli_1001302st1_A12_1001302B_160321	Escherichia_coli_1001136st1_D8_1001136B_160425	5	198.464	0.0121965	1824206
b1740,b1744	CPJHNLKA_02406	HLMHOKNL_01190	Escherichia_coli_1001302st1_A12_1001302B_160321	Escherichia_coli_1001262st2_F7_1001262B_160229	5	17.6196	0.001553	1824206
b1740,b1744	CPJHNLKA_02406	ILODDOGK_04658	Escherichia_coli_1001302st1_A12_1001302B_160321	Escherichia_coli_1001271st1_G3_1001271B_150615	5	74.1319	0.0197725	1824206
b1740,b1744	CPJHNLKA_02406	BEJAINNJ_00231	Escherichia_coli_1001302st1_A12_1001302B_160321	Escherichia_coli_1001275st1_E2_1001275B_160808	5	144.791	0.0070075	1824206
b1740,b1744	CPJHNLKA_02406	HOBHOHIN_00823	Escherichia_coli_1001302st1_A12_1001302B_160321	Escherichia_coli_1001283st1_A11_1001283B150217_161031	5	16.6932	0.0070075	1824206
b1740,b1744	CPJHNLKA_02406	MLLJGONC_00940	Escherichia_coli_1001302st1_A12_1001302B_160321	Escherichia_coli_BSD2780061687st1_E2_BSD2780061687_150420	5	173.705	0.0121965	1824206
b1740,b1744	CPJHNLKA_02406	GEGCDOJO_00705	Escherichia_coli_1001302st1_A12_1001302B_160321	Escherichia_coli_BSD2780061687st2_A6_BSD2780061687_150420	5	69.2453	0	1824206
b1740,b1744	CPJHNLKA_02406	PNBLOCDE_01196	Escherichia_coli_1001302st1_A12_1001302B_160321	Escherichia_coli_BSD2780120875st1_D4_BSD2780120875_150330	5	77.5619	0.0121965	1824206
b1740,b1744	CPJHNLKA_02406	FHBFBBAK_03159	Escherichia_coli_1001302st1_A12_1001302B_160321	Escherichia_coli_BSD2780120875st2_F6_BSD2780120875_150330	5	52.4855	0.0054545	1824206
b1740,b1744	CPJHNLKA_02406	GABKINME_00662	Escherichia_coli_1001302st1_A12_1001302B_160321	Escherichia_coli_J1101004st1_B4_J1101004_170508	5	86.4111	0.012462	1824206
b1740,b1744	MLLJGONC_00940	IKPFDOPN_00302	Escherichia_coli_BSD2780061687st1_E2_BSD2780061687_150420	Escherichia_coli_1001099st1_A12_1001099B_141217	5	143.975	0.0049235	1824206
b1740,b1744	MLLJGONC_00940	MLMEICLC_00303	Escherichia_coli_BSD2780061687st1_E2_BSD2780061687_150420	Escherichia_coli_1001099st1_A2_J1101437_171009	5	115.031	0.0049235	1824206
b1740,b1744	MLLJGONC_00940	FNJAMFEM_00836	Escherichia_coli_BSD2780061687st1_E2_BSD2780061687_150420	Escherichia_coli_1001136st1_D8_1001136B_160425	5	24.7584	0	1824206
b1740,b1744	MLLJGONC_00940	ILODDOGK_04658	Escherichia_coli_BSD2780061687st1_E2_BSD2780061687_150420	Escherichia_coli_1001271st1_G3_1001271B_150615	5	247.837	0.0210795	1824206
b1740,b1744	MLLJGONC_00940	BEJAINNJ_00231	Escherichia_coli_BSD2780061687st1_E2_BSD2780061687_150420	Escherichia_coli_1001275st1_E2_1001275B_160808	5	28.9145	0.008295	1824206
b1740,b1744	MLLJGONC_00940	HOBHOHIN_00823	Escherichia_coli_BSD2780061687st1_E2_BSD2780061687_150420	Escherichia_coli_1001283st1_A11_1001283B150217_161031	5	190.399	0.008295	1824206
b1740,b1744	MLLJGONC_00940	GEGCDOJO_00705	Escherichia_coli_BSD2780061687st1_E2_BSD2780061687_150420	Escherichia_coli_BSD2780061687st2_A6_BSD2780061687_150420	5	104.46	0.0121965	1824206
b1740,b1744	MLLJGONC_00940	PNBLOCDE_01196	Escherichia_coli_BSD2780061687st1_E2_BSD2780061687_150420	Escherichia_coli_BSD2780120875st1_D4_BSD2780120875_150330	5	251.267	0.006742	1824206
b1740,b1744	MLLJGONC_00940	FHBFBBAK_03159	Escherichia_coli_BSD2780061687st1_E2_BSD2780061687_150420	Escherichia_coli_BSD2780120875st2_F6_BSD2780120875_150330	5	226.191	0.010378	1824206
b1740,b1744	MLLJGONC_00940	GABKINME_00662	Escherichia_coli_BSD2780061687st1_E2_BSD2780061687_150420	Escherichia_coli_J1101004st1_B4_J1101004_170508	5	260.116	0.010644	1824206
b1740,b1744	GEGCDOJO_00705	MLMEICLC_00303	Escherichia_coli_BSD2780061687st2_A6_BSD2780061687_150420	Escherichia_coli_1001099st1_A2_J1101437_171009	5	10.5706	0.010378	1824206
b1740,b1744	GEGCDOJO_00705	FNJAMFEM_00836	Escherichia_coli_BSD2780061687st2_A6_BSD2780061687_150420	Escherichia_coli_1001136st1_D8_1001136B_160425	5	129.218	0.0121965	1824206
b1740,b1744	GEGCDOJO_00705	ILODDOGK_04658	Escherichia_coli_BSD2780061687st2_A6_BSD2780061687_150420	Escherichia_coli_1001271st1_G3_1001271B_150615	5	143.377	0.0197725	1824206
b1740,b1744	GEGCDOJO_00705	BEJAINNJ_00231	Escherichia_coli_BSD2780061687st2_A6_BSD2780061687_150420	Escherichia_coli_1001275st1_E2_1001275B_160808	5	75.5455	0.0070075	1824206
b1740,b1744	GEGCDOJO_00705	HOBHOHIN_00823	Escherichia_coli_BSD2780061687st2_A6_BSD2780061687_150420	Escherichia_coli_1001283st1_A11_1001283B150217_161031	5	85.9386	0.0070075	1824206
b1740,b1744	GEGCDOJO_00705	FHBFBBAK_03159	Escherichia_coli_BSD2780061687st2_A6_BSD2780061687_150420	Escherichia_coli_BSD2780120875st2_F6_BSD2780120875_150330	5	121.731	0.0054545	1824206
b1740,b1744	GEGCDOJO_00705	GABKINME_00662	Escherichia_coli_BSD2780061687st2_A6_BSD2780061687_150420	Escherichia_coli_J1101004st1_B4_J1101004_170508	5	155.656	0.012462	1824206
b1740,b1744	GFADHEJD_01560	IKPFDOPN_00302	Escherichia_coli_BSD2780120874st1_A7_BSD2780120874_150323	Escherichia_coli_1001099st1_A12_1001099B_141217	5	47.9057	0.0049235	1824206
b1740,b1744	GFADHEJD_01560	MLMEICLC_00303	Escherichia_coli_BSD2780120874st1_A7_BSD2780120874_150323	Escherichia_coli_1001099st1_A2_J1101437_171009	5	18.9618	0.0049235	1824206
b1740,b1744	GFADHEJD_01560	FNJAMFEM_00836	Escherichia_coli_BSD2780120874st1_A7_BSD2780120874_150323	Escherichia_coli_1001136st1_D8_1001136B_160425	5	120.827	0.006742	1824206
b1740,b1744	GFADHEJD_01560	AIMPBNFK_00744	Escherichia_coli_BSD2780120874st1_A7_BSD2780120874_150323	Escherichia_coli_1001262st1_E12_1001262B_160229	5	10.4309	0.009091	1824206
b1740,b1744	GFADHEJD_01560	HLMHOKNL_01190	Escherichia_coli_BSD2780120874st1_A7_BSD2780120874_150323	Escherichia_coli_1001262st2_F7_1001262B_160229	5	95.2561	0.010644	1824206
b1740,b1744	GFADHEJD_01560	ILODDOGK_04658	Escherichia_coli_BSD2780120874st1_A7_BSD2780120874_150323	Escherichia_coli_1001271st1_G3_1001271B_150615	5	151.768	0.014318	1824206
b1740,b1744	GFADHEJD_01560	BEJAINNJ_00231	Escherichia_coli_BSD2780120874st1_A7_BSD2780120874_150323	Escherichia_coli_1001275st1_E2_1001275B_160808	5	67.1543	0.0051895	1824206
b1740,b1744	GFADHEJD_01560	HOBHOHIN_00823	Escherichia_coli_BSD2780120874st1_A7_BSD2780120874_150323	Escherichia_coli_1001283st1_A11_1001283B150217_161031	5	94.3298	0.0051895	1824206
b1740,b1744	GFADHEJD_01560	CPJHNLKA_02406	Escherichia_coli_BSD2780120874st1_A7_BSD2780120874_150323	Escherichia_coli_1001302st1_A12_1001302B_160321	5	77.6365	0.009091	1824206
b1740,b1744	GFADHEJD_01560	MLLJGONC_00940	Escherichia_coli_BSD2780120874st1_A7_BSD2780120874_150323	Escherichia_coli_BSD2780061687st1_E2_BSD2780061687_150420	5	96.0688	0.006742	1824206
b1740,b1744	GFADHEJD_01560	GEGCDOJO_00705	Escherichia_coli_BSD2780120874st1_A7_BSD2780120874_150323	Escherichia_coli_BSD2780061687st2_A6_BSD2780061687_150420	5	8.39122	0.009091	1824206
b1740,b1744	GFADHEJD_01560	PNBLOCDE_01196	Escherichia_coli_BSD2780120874st1_A7_BSD2780120874_150323	Escherichia_coli_BSD2780120875st1_D4_BSD2780120875_150330	5	155.198	0.006742	1824206
b1740,b1744	GFADHEJD_01560	FHBFBBAK_03159	Escherichia_coli_BSD2780120874st1_A7_BSD2780120874_150323	Escherichia_coli_BSD2780120875st2_F6_BSD2780120875_150330	5	130.122	0.0072725	1824206
b1740,b1744	GFADHEJD_01560	MMBBNHEI_03775	Escherichia_coli_BSD2780120874st1_A7_BSD2780120874_150323	Escherichia_coli_J1100102st1_B7_J1100102_180507	5	30.6488	0.009091	1824206
b1740,b1744	GFADHEJD_01560	GABKINME_00662	Escherichia_coli_BSD2780120874st1_A7_BSD2780120874_150323	Escherichia_coli_J1101004st1_B4_J1101004_170508	5	164.048	0.0070075	1824206
b1740,b1744	PNBLOCDE_01196	IKPFDOPN_00302	Escherichia_coli_BSD2780120875st1_D4_BSD2780120875_150330	Escherichia_coli_1001099st1_A12_1001099B_141217	5	107.293	0.0049235	1824206
b1740,b1744	PNBLOCDE_01196	MLMEICLC_00303	Escherichia_coli_BSD2780120875st1_D4_BSD2780120875_150330	Escherichia_coli_1001099st1_A2_J1101437_171009	5	136.237	0.0049235	1824206
b1740,b1744	PNBLOCDE_01196	FNJAMFEM_00836	Escherichia_coli_BSD2780120875st1_D4_BSD2780120875_150330	Escherichia_coli_1001136st1_D8_1001136B_160425	5	276.026	0.006742	1824206
b1740,b1744	PNBLOCDE_01196	ILODDOGK_04658	Escherichia_coli_BSD2780120875st1_D4_BSD2780120875_150330	Escherichia_coli_1001271st1_G3_1001271B_150615	5	3.43005	0.0210795	1824206
b1740,b1744	PNBLOCDE_01196	BEJAINNJ_00231	Escherichia_coli_BSD2780120875st1_D4_BSD2780120875_150330	Escherichia_coli_1001275st1_E2_1001275B_160808	5	222.353	0.008295	1824206
b1740,b1744	PNBLOCDE_01196	HOBHOHIN_00823	Escherichia_coli_BSD2780120875st1_D4_BSD2780120875_150330	Escherichia_coli_1001283st1_A11_1001283B150217_161031	5	60.8687	0.0051895	1824206
b1740,b1744	PNBLOCDE_01196	GEGCDOJO_00705	Escherichia_coli_BSD2780120875st1_D4_BSD2780120875_150330	Escherichia_coli_BSD2780061687st2_A6_BSD2780061687_150420	5	146.807	0.0121965	1824206
b1740,b1744	PNBLOCDE_01196	FHBFBBAK_03159	Escherichia_coli_BSD2780120875st1_D4_BSD2780120875_150330	Escherichia_coli_BSD2780120875st2_F6_BSD2780120875_150330	5	25.0764	0.010378	1824206
b1740,b1744	PNBLOCDE_01196	GABKINME_00662	Escherichia_coli_BSD2780120875st1_D4_BSD2780120875_150330	Escherichia_coli_J1101004st1_B4_J1101004_170508	5	8.84923	0.010644	1824206
b1740,b1744	FHBFBBAK_03159	MLMEICLC_00303	Escherichia_coli_BSD2780120875st2_F6_BSD2780120875_150330	Escherichia_coli_1001099st1_A2_J1101437_171009	5	111.16	0.00856	1824206
b1740,b1744	FHBFBBAK_03159	ILODDOGK_04658	Escherichia_coli_BSD2780120875st2_F6_BSD2780120875_150330	Escherichia_coli_1001271st1_G3_1001271B_150615	5	21.6463	0.0179545	1824206
b1740,b1744	FHBFBBAK_03159	BEJAINNJ_00231	Escherichia_coli_BSD2780120875st2_F6_BSD2780120875_150330	Escherichia_coli_1001275st1_E2_1001275B_160808	5	197.276	0.0051895	1824206
b1740,b1744	FHBFBBAK_03159	HOBHOHIN_00823	Escherichia_coli_BSD2780120875st2_F6_BSD2780120875_150330	Escherichia_coli_1001283st1_A11_1001283B150217_161031	5	35.7923	0.0051895	1824206
b1740,b1744	FHBFBBAK_03159	GABKINME_00662	Escherichia_coli_BSD2780120875st2_F6_BSD2780120875_150330	Escherichia_coli_J1101004st1_B4_J1101004_170508	5	33.9256	0.010644	1824206
b1740,b1744	MMBBNHEI_03775	IKPFDOPN_00302	Escherichia_coli_J1100102st1_B7_J1100102_180507	Escherichia_coli_1001099st1_A12_1001099B_141217	5	17.2569	0.010378	1824206
b1740,b1744	MMBBNHEI_03775	MLMEICLC_00303	Escherichia_coli_J1100102st1_B7_J1100102_180507	Escherichia_coli_1001099st1_A2_J1101437_171009	5	11.687	0.010378	1824206
b1740,b1744	MMBBNHEI_03775	FNJAMFEM_00836	Escherichia_coli_J1100102st1_B7_J1100102_180507	Escherichia_coli_1001136st1_D8_1001136B_160425	5	151.476	0.0121965	1824206
b1740,b1744	MMBBNHEI_03775	AIMPBNFK_00744	Escherichia_coli_J1100102st1_B7_J1100102_180507	Escherichia_coli_1001262st1_E12_1001262B_160229	5	20.2179	0	1824206
b1740,b1744	MMBBNHEI_03775	HLMHOKNL_01190	Escherichia_coli_J1100102st1_B7_J1100102_180507	Escherichia_coli_1001262st2_F7_1001262B_160229	5	64.6073	0.001553	1824206
b1740,b1744	MMBBNHEI_03775	ILODDOGK_04658	Escherichia_coli_J1100102st1_B7_J1100102_180507	Escherichia_coli_1001271st1_G3_1001271B_150615	5	121.12	0.0197725	1824206
b1740,b1744	MMBBNHEI_03775	BEJAINNJ_00231	Escherichia_coli_J1100102st1_B7_J1100102_180507	Escherichia_coli_1001275st1_E2_1001275B_160808	5	97.8031	0.0070075	1824206
b1740,b1744	MMBBNHEI_03775	HOBHOHIN_00823	Escherichia_coli_J1100102st1_B7_J1100102_180507	Escherichia_coli_1001283st1_A11_1001283B150217_161031	5	63.681	0.0070075	1824206
b1740,b1744	MMBBNHEI_03775	CPJHNLKA_02406	Escherichia_coli_J1100102st1_B7_J1100102_180507	Escherichia_coli_1001302st1_A12_1001302B_160321	5	46.9877	0	1824206
b1740,b1744	MMBBNHEI_03775	MLLJGONC_00940	Escherichia_coli_J1100102st1_B7_J1100102_180507	Escherichia_coli_BSD2780061687st1_E2_BSD2780061687_150420	5	126.718	0.0121965	1824206
b1740,b1744	MMBBNHEI_03775	GEGCDOJO_00705	Escherichia_coli_J1100102st1_B7_J1100102_180507	Escherichia_coli_BSD2780061687st2_A6_BSD2780061687_150420	5	22.2576	0	1824206
b1740,b1744	MMBBNHEI_03775	PNBLOCDE_01196	Escherichia_coli_J1100102st1_B7_J1100102_180507	Escherichia_coli_BSD2780120875st1_D4_BSD2780120875_150330	5	124.55	0.0121965	1824206
b1740,b1744	MMBBNHEI_03775	FHBFBBAK_03159	Escherichia_coli_J1100102st1_B7_J1100102_180507	Escherichia_coli_BSD2780120875st2_F6_BSD2780120875_150330	5	99.4733	0.0054545	1824206
b1740,b1744	MMBBNHEI_03775	GABKINME_00662	Escherichia_coli_J1100102st1_B7_J1100102_180507	Escherichia_coli_J1101004st1_B4_J1101004_170508	5	133.399	0.012462	1824206
b1740,b1744	GABKINME_00662	MLMEICLC_00303	Escherichia_coli_J1101004st1_B4_J1101004_170508	Escherichia_coli_1001099st1_A2_J1101437_171009	5	145.086	0.0088255	1824206
b1740,b1744	GABKINME_00662	ILODDOGK_04658	Escherichia_coli_J1101004st1_B4_J1101004_170508	Escherichia_coli_1001271st1_G3_1001271B_150615	5	12.2793	0.017699	1824206
b1740,b1744	GABKINME_00662	BEJAINNJ_00231	Escherichia_coli_J1101004st1_B4_J1101004_170508	Escherichia_coli_1001275st1_E2_1001275B_160808	5	231.202	0.00856	1824206
b1740,b1744	GABKINME_00662	HOBHOHIN_00823	Escherichia_coli_J1101004st1_B4_J1101004_170508	Escherichia_coli_1001283st1_A11_1001283B150217_161031	5	69.7179	0.00856	1824206
b1744,b1745	IKPFDOPN_00298	MLMEICLC_00299	Escherichia_coli_1001099st1_A12_1001099B_141217	Escherichia_coli_1001099st1_A2_J1101437_171009	5	28.9439	0	1826436
b1744,b1745	IKPFDOPN_00298	FNJAMFEM_00832	Escherichia_coli_1001099st1_A12_1001099B_141217	Escherichia_coli_1001136st1_D8_1001136B_160425	5	168.733	0.014291	1826436
b1744,b1745	IKPFDOPN_00298	ILODDOGK_04687	Escherichia_coli_1001099st1_A12_1001099B_141217	Escherichia_coli_1001271st1_G3_1001271B_150615	5	103.863	0.0520205	1826436
b1744,b1745	IKPFDOPN_00298	BEJAINNJ_00235	Escherichia_coli_1001099st1_A12_1001099B_141217	Escherichia_coli_1001275st1_E2_1001275B_160808	5	115.06	0.022121	1826436
b1744,b1745	IKPFDOPN_00298	HOBHOHIN_00819	Escherichia_coli_1001099st1_A12_1001099B_141217	Escherichia_coli_1001283st1_A11_1001283B150217_161031	5	46.4241	0.0203185	1826436
b1744,b1745	IKPFDOPN_00298	GEGCDOJO_00709	Escherichia_coli_1001099st1_A12_1001099B_141217	Escherichia_coli_BSD2780061687st2_A6_BSD2780061687_150420	5	39.5145	0.019884	1826436
b1744,b1745	IKPFDOPN_00298	FHBFBBAK_03163	Escherichia_coli_1001099st1_A12_1001099B_141217	Escherichia_coli_BSD2780120875st2_F6_BSD2780120875_150330	5	82.2164	0.017647	1826436
b1744,b1745	IKPFDOPN_00298	GABKINME_00658	Escherichia_coli_1001099st1_A12_1001099B_141217	Escherichia_coli_J1101004st1_B4_J1101004_170508	5	116.142	0.017213	1826436
b1744,b1745	FNJAMFEM_00832	MLMEICLC_00299	Escherichia_coli_1001136st1_D8_1001136B_160425	Escherichia_coli_1001099st1_A2_J1101437_171009	5	139.789	0.014291	1826436
b1744,b1745	FNJAMFEM_00832	ILODDOGK_04687	Escherichia_coli_1001136st1_D8_1001136B_160425	Escherichia_coli_1001271st1_G3_1001271B_150615	5	272.596	0.0496565	1826436
b1744,b1745	FNJAMFEM_00832	BEJAINNJ_00235	Escherichia_coli_1001136st1_D8_1001136B_160425	Escherichia_coli_1001275st1_E2_1001275B_160808	5	53.6729	0.0203185	1826436
b1744,b1745	FNJAMFEM_00832	HOBHOHIN_00819	Escherichia_coli_1001136st1_D8_1001136B_160425	Escherichia_coli_1001283st1_A11_1001283B150217_161031	5	215.157	0.0225555	1826436
b1744,b1745	FNJAMFEM_00832	FHBFBBAK_03163	Escherichia_coli_1001136st1_D8_1001136B_160425	Escherichia_coli_BSD2780120875st2_F6_BSD2780120875_150330	5	250.949	0.014291	1826436
b1744,b1745	FNJAMFEM_00832	GABKINME_00658	Escherichia_coli_1001136st1_D8_1001136B_160425	Escherichia_coli_J1101004st1_B4_J1101004_170508	5	284.875	0.014976	1826436
b1744,b1745	AIMPBNFK_00740	IKPFDOPN_00298	Escherichia_coli_1001262st1_E12_1001262B_160229	Escherichia_coli_1001099st1_A12_1001099B_141217	5	37.4748	0.017647	1826436
b1744,b1745	AIMPBNFK_00740	MLMEICLC_00299	Escherichia_coli_1001262st1_E12_1001262B_160229	Escherichia_coli_1001099st1_A2_J1101437_171009	5	8.5309	0.017647	1826436
b1744,b1745	AIMPBNFK_00740	FNJAMFEM_00832	Escherichia_coli_1001262st1_E12_1001262B_160229	Escherichia_coli_1001136st1_D8_1001136B_160425	5	131.258	0.014291	1826436
b1744,b1745	AIMPBNFK_00740	HLMHOKNL_01186	Escherichia_coli_1001262st1_E12_1001262B_160229	Escherichia_coli_1001262st2_F7_1001262B_160229	5	84.8252	0.0026715	1826436
b1744,b1745	AIMPBNFK_00740	ILODDOGK_04687	Escherichia_coli_1001262st1_E12_1001262B_160229	Escherichia_coli_1001271st1_G3_1001271B_150615	5	141.338	0.039987	1826436
b1744,b1745	AIMPBNFK_00740	BEJAINNJ_00235	Escherichia_coli_1001262st1_E12_1001262B_160229	Escherichia_coli_1001275st1_E2_1001275B_160808	5	77.5852	0.0105015	1826436
b1744,b1745	AIMPBNFK_00740	HOBHOHIN_00819	Escherichia_coli_1001262st1_E12_1001262B_160229	Escherichia_coli_1001283st1_A11_1001283B150217_161031	5	83.8989	0.0138575	1826436
b1744,b1745	AIMPBNFK_00740	CPJHNLKA_02410	Escherichia_coli_1001262st1_E12_1001262B_160229	Escherichia_coli_1001302st1_A12_1001302B_160321	5	67.2056	0	1826436
b1744,b1745	AIMPBNFK_00740	MLLJGONC_00944	Escherichia_coli_1001262st1_E12_1001262B_160229	Escherichia_coli_BSD2780061687st1_E2_BSD2780061687_150420	5	106.5	0.014291	1826436
b1744,b1745	AIMPBNFK_00740	GEGCDOJO_00709	Escherichia_coli_1001262st1_E12_1001262B_160229	Escherichia_coli_BSD2780061687st2_A6_BSD2780061687_150420	5	2.03969	0.002237	1826436
b1744,b1745	AIMPBNFK_00740	PNBLOCDE_01200	Escherichia_coli_1001262st1_E12_1001262B_160229	Escherichia_coli_BSD2780120875st1_D4_BSD2780120875_150330	5	144.768	0.0165285	1826436
b1744,b1745	AIMPBNFK_00740	FHBFBBAK_03163	Escherichia_coli_1001262st1_E12_1001262B_160229	Escherichia_coli_BSD2780120875st2_F6_BSD2780120875_150330	5	119.691	0	1826436
b1744,b1745	AIMPBNFK_00740	GABKINME_00658	Escherichia_coli_1001262st1_E12_1001262B_160229	Escherichia_coli_J1101004st1_B4_J1101004_170508	5	153.617	0.009383	1826436
b1744,b1745	HLMHOKNL_01186	IKPFDOPN_00298	Escherichia_coli_1001262st2_F7_1001262B_160229	Escherichia_coli_1001099st1_A12_1001099B_141217	5	47.3504	0.0180815	1826436
b1744,b1745	HLMHOKNL_01186	MLMEICLC_00299	Escherichia_coli_1001262st2_F7_1001262B_160229	Escherichia_coli_1001099st1_A2_J1101437_171009	5	76.2943	0.0180815	1826436
b1744,b1745	HLMHOKNL_01186	FNJAMFEM_00832	Escherichia_coli_1001262st2_F7_1001262B_160229	Escherichia_coli_1001136st1_D8_1001136B_160425	5	216.083	0.0147255	1826436
b1744,b1745	HLMHOKNL_01186	ILODDOGK_04687	Escherichia_coli_1001262st2_F7_1001262B_160229	Escherichia_coli_1001271st1_G3_1001271B_150615	5	56.5123	0.0415495	1826436
b1744,b1745	HLMHOKNL_01186	BEJAINNJ_00235	Escherichia_coli_1001262st2_F7_1001262B_160229	Escherichia_coli_1001275st1_E2_1001275B_160808	5	162.41	0.0109355	1826436
b1744,b1745	HLMHOKNL_01186	HOBHOHIN_00819	Escherichia_coli_1001262st2_F7_1001262B_160229	Escherichia_coli_1001283st1_A11_1001283B150217_161031	5	0.92631	0.014291	1826436
b1744,b1745	HLMHOKNL_01186	MLLJGONC_00944	Escherichia_coli_1001262st2_F7_1001262B_160229	Escherichia_coli_BSD2780061687st1_E2_BSD2780061687_150420	5	191.325	0.0147255	1826436
b1744,b1745	HLMHOKNL_01186	GEGCDOJO_00709	Escherichia_coli_1001262st2_F7_1001262B_160229	Escherichia_coli_BSD2780061687st2_A6_BSD2780061687_150420	5	86.8649	0.0049085	1826436
b1744,b1745	HLMHOKNL_01186	PNBLOCDE_01200	Escherichia_coli_1001262st2_F7_1001262B_160229	Escherichia_coli_BSD2780120875st1_D4_BSD2780120875_150330	5	59.9424	0.016963	1826436
b1744,b1745	HLMHOKNL_01186	FHBFBBAK_03163	Escherichia_coli_1001262st2_F7_1001262B_160229	Escherichia_coli_BSD2780120875st2_F6_BSD2780120875_150330	5	34.866	0.0026715	1826436
b1744,b1745	HLMHOKNL_01186	GABKINME_00658	Escherichia_coli_1001262st2_F7_1001262B_160229	Escherichia_coli_J1101004st1_B4_J1101004_170508	5	68.7916	0.009817	1826436
b1744,b1745	ILODDOGK_04687	MLMEICLC_00299	Escherichia_coli_1001271st1_G3_1001271B_150615	Escherichia_coli_1001099st1_A2_J1101437_171009	5	132.807	0.0520205	1826436
b1744,b1745	ILODDOGK_04687	BEJAINNJ_00235	Escherichia_coli_1001271st1_G3_1001271B_150615	Escherichia_coli_1001275st1_E2_1001275B_160808	5	218.923	0.041042	1826436
b1744,b1745	BEJAINNJ_00235	MLMEICLC_00299	Escherichia_coli_1001275st1_E2_1001275B_160808	Escherichia_coli_1001099st1_A2_J1101437_171009	5	86.1161	0.022121	1826436
b1744,b1745	HOBHOHIN_00819	MLMEICLC_00299	Escherichia_coli_1001283st1_A11_1001283B150217_161031	Escherichia_coli_1001099st1_A2_J1101437_171009	5	75.3679	0.0203185	1826436
b1744,b1745	HOBHOHIN_00819	ILODDOGK_04687	Escherichia_coli_1001283st1_A11_1001283B150217_161031	Escherichia_coli_1001271st1_G3_1001271B_150615	5	57.4386	0.048094	1826436
b1744,b1745	HOBHOHIN_00819	BEJAINNJ_00235	Escherichia_coli_1001283st1_A11_1001283B150217_161031	Escherichia_coli_1001275st1_E2_1001275B_160808	5	161.484	0.019884	1826436
b1744,b1745	CPJHNLKA_02410	IKPFDOPN_00298	Escherichia_coli_1001302st1_A12_1001302B_160321	Escherichia_coli_1001099st1_A12_1001099B_141217	5	29.7308	0.017647	1826436
b1744,b1745	CPJHNLKA_02410	MLMEICLC_00299	Escherichia_coli_1001302st1_A12_1001302B_160321	Escherichia_coli_1001099st1_A2_J1101437_171009	5	58.6747	0.017647	1826436
b1744,b1745	CPJHNLKA_02410	FNJAMFEM_00832	Escherichia_coli_1001302st1_A12_1001302B_160321	Escherichia_coli_1001136st1_D8_1001136B_160425	5	198.464	0.014291	1826436
b1744,b1745	CPJHNLKA_02410	HLMHOKNL_01186	Escherichia_coli_1001302st1_A12_1001302B_160321	Escherichia_coli_1001262st2_F7_1001262B_160229	5	17.6196	0.0026715	1826436
b1744,b1745	CPJHNLKA_02410	ILODDOGK_04687	Escherichia_coli_1001302st1_A12_1001302B_160321	Escherichia_coli_1001271st1_G3_1001271B_150615	5	74.1319	0.039987	1826436
b1744,b1745	CPJHNLKA_02410	BEJAINNJ_00235	Escherichia_coli_1001302st1_A12_1001302B_160321	Escherichia_coli_1001275st1_E2_1001275B_160808	5	144.791	0.0105015	1826436
b1744,b1745	CPJHNLKA_02410	HOBHOHIN_00819	Escherichia_coli_1001302st1_A12_1001302B_160321	Escherichia_coli_1001283st1_A11_1001283B150217_161031	5	16.6932	0.0138575	1826436
b1744,b1745	CPJHNLKA_02410	MLLJGONC_00944	Escherichia_coli_1001302st1_A12_1001302B_160321	Escherichia_coli_BSD2780061687st1_E2_BSD2780061687_150420	5	173.705	0.014291	1826436
b1744,b1745	CPJHNLKA_02410	GEGCDOJO_00709	Escherichia_coli_1001302st1_A12_1001302B_160321	Escherichia_coli_BSD2780061687st2_A6_BSD2780061687_150420	5	69.2453	0.002237	1826436
b1744,b1745	CPJHNLKA_02410	PNBLOCDE_01200	Escherichia_coli_1001302st1_A12_1001302B_160321	Escherichia_coli_BSD2780120875st1_D4_BSD2780120875_150330	5	77.5619	0.0165285	1826436
b1744,b1745	CPJHNLKA_02410	FHBFBBAK_03163	Escherichia_coli_1001302st1_A12_1001302B_160321	Escherichia_coli_BSD2780120875st2_F6_BSD2780120875_150330	5	52.4855	0	1826436
b1744,b1745	CPJHNLKA_02410	GABKINME_00658	Escherichia_coli_1001302st1_A12_1001302B_160321	Escherichia_coli_J1101004st1_B4_J1101004_170508	5	86.4111	0.009383	1826436
b1744,b1745	MLLJGONC_00944	IKPFDOPN_00298	Escherichia_coli_BSD2780061687st1_E2_BSD2780061687_150420	Escherichia_coli_1001099st1_A12_1001099B_141217	5	143.975	0.014291	1826436
b1744,b1745	MLLJGONC_00944	MLMEICLC_00299	Escherichia_coli_BSD2780061687st1_E2_BSD2780061687_150420	Escherichia_coli_1001099st1_A2_J1101437_171009	5	115.031	0.014291	1826436
b1744,b1745	MLLJGONC_00944	FNJAMFEM_00832	Escherichia_coli_BSD2780061687st1_E2_BSD2780061687_150420	Escherichia_coli_1001136st1_D8_1001136B_160425	5	24.7584	0	1826436
b1744,b1745	MLLJGONC_00944	ILODDOGK_04687	Escherichia_coli_BSD2780061687st1_E2_BSD2780061687_150420	Escherichia_coli_1001271st1_G3_1001271B_150615	5	247.837	0.0496565	1826436
b1744,b1745	MLLJGONC_00944	BEJAINNJ_00235	Escherichia_coli_BSD2780061687st1_E2_BSD2780061687_150420	Escherichia_coli_1001275st1_E2_1001275B_160808	5	28.9145	0.0203185	1826436
b1744,b1745	MLLJGONC_00944	HOBHOHIN_00819	Escherichia_coli_BSD2780061687st1_E2_BSD2780061687_150420	Escherichia_coli_1001283st1_A11_1001283B150217_161031	5	190.399	0.0225555	1826436
b1744,b1745	MLLJGONC_00944	GEGCDOJO_00709	Escherichia_coli_BSD2780061687st1_E2_BSD2780061687_150420	Escherichia_coli_BSD2780061687st2_A6_BSD2780061687_150420	5	104.46	0.0165285	1826436
b1744,b1745	MLLJGONC_00944	PNBLOCDE_01200	Escherichia_coli_BSD2780061687st1_E2_BSD2780061687_150420	Escherichia_coli_BSD2780120875st1_D4_BSD2780120875_150330	5	251.267	0.0131725	1826436
b1744,b1745	MLLJGONC_00944	FHBFBBAK_03163	Escherichia_coli_BSD2780061687st1_E2_BSD2780061687_150420	Escherichia_coli_BSD2780120875st2_F6_BSD2780120875_150330	5	226.191	0.014291	1826436
b1744,b1745	MLLJGONC_00944	GABKINME_00658	Escherichia_coli_BSD2780061687st1_E2_BSD2780061687_150420	Escherichia_coli_J1101004st1_B4_J1101004_170508	5	260.116	0.014976	1826436
b1744,b1745	GEGCDOJO_00709	MLMEICLC_00299	Escherichia_coli_BSD2780061687st2_A6_BSD2780061687_150420	Escherichia_coli_1001099st1_A2_J1101437_171009	5	10.5706	0.019884	1826436
b1744,b1745	GEGCDOJO_00709	FNJAMFEM_00832	Escherichia_coli_BSD2780061687st2_A6_BSD2780061687_150420	Escherichia_coli_1001136st1_D8_1001136B_160425	5	129.218	0.0165285	1826436
b1744,b1745	GEGCDOJO_00709	ILODDOGK_04687	Escherichia_coli_BSD2780061687st2_A6_BSD2780061687_150420	Escherichia_coli_1001271st1_G3_1001271B_150615	5	143.377	0.0426045	1826436
b1744,b1745	GEGCDOJO_00709	BEJAINNJ_00235	Escherichia_coli_BSD2780061687st2_A6_BSD2780061687_150420	Escherichia_coli_1001275st1_E2_1001275B_160808	5	75.5455	0.0127385	1826436
b1744,b1745	GEGCDOJO_00709	HOBHOHIN_00819	Escherichia_coli_BSD2780061687st2_A6_BSD2780061687_150420	Escherichia_coli_1001283st1_A11_1001283B150217_161031	5	85.9386	0.0160945	1826436
b1744,b1745	GEGCDOJO_00709	FHBFBBAK_03163	Escherichia_coli_BSD2780061687st2_A6_BSD2780061687_150420	Escherichia_coli_BSD2780120875st2_F6_BSD2780120875_150330	5	121.731	0.002237	1826436
b1744,b1745	GEGCDOJO_00709	GABKINME_00658	Escherichia_coli_BSD2780061687st2_A6_BSD2780061687_150420	Escherichia_coli_J1101004st1_B4_J1101004_170508	5	155.656	0.01162	1826436
b1744,b1745	GFADHEJD_01555	IKPFDOPN_00298	Escherichia_coli_BSD2780120874st1_A7_BSD2780120874_150323	Escherichia_coli_1001099st1_A12_1001099B_141217	5	47.9057	0.0187655	1826436
b1744,b1745	GFADHEJD_01555	MLMEICLC_00299	Escherichia_coli_BSD2780120874st1_A7_BSD2780120874_150323	Escherichia_coli_1001099st1_A2_J1101437_171009	5	18.9618	0.0187655	1826436
b1744,b1745	GFADHEJD_01555	FNJAMFEM_00832	Escherichia_coli_BSD2780120874st1_A7_BSD2780120874_150323	Escherichia_coli_1001136st1_D8_1001136B_160425	5	120.827	0.01541	1826436
b1744,b1745	GFADHEJD_01555	AIMPBNFK_00740	Escherichia_coli_BSD2780120874st1_A7_BSD2780120874_150323	Escherichia_coli_1001262st1_E12_1001262B_160229	5	10.4309	0.005593	1826436
b1744,b1745	GFADHEJD_01555	HLMHOKNL_01186	Escherichia_coli_BSD2780120874st1_A7_BSD2780120874_150323	Escherichia_coli_1001262st2_F7_1001262B_160229	5	95.2561	0.0060275	1826436
b1744,b1745	GFADHEJD_01555	ILODDOGK_04687	Escherichia_coli_BSD2780120874st1_A7_BSD2780120874_150323	Escherichia_coli_1001271st1_G3_1001271B_150615	5	151.768	0.0426045	1826436
b1744,b1745	GFADHEJD_01555	BEJAINNJ_00235	Escherichia_coli_BSD2780120874st1_A7_BSD2780120874_150323	Escherichia_coli_1001275st1_E2_1001275B_160808	5	67.1543	0.009383	1826436
b1744,b1745	GFADHEJD_01555	HOBHOHIN_00819	Escherichia_coli_BSD2780120874st1_A7_BSD2780120874_150323	Escherichia_coli_1001283st1_A11_1001283B150217_161031	5	94.3298	0.014976	1826436
b1744,b1745	GFADHEJD_01555	CPJHNLKA_02410	Escherichia_coli_BSD2780120874st1_A7_BSD2780120874_150323	Escherichia_coli_1001302st1_A12_1001302B_160321	5	77.6365	0.005593	1826436
b1744,b1745	GFADHEJD_01555	MLLJGONC_00944	Escherichia_coli_BSD2780120874st1_A7_BSD2780120874_150323	Escherichia_coli_BSD2780061687st1_E2_BSD2780061687_150420	5	96.0688	0.01541	1826436
b1744,b1745	GFADHEJD_01555	GEGCDOJO_00709	Escherichia_coli_BSD2780120874st1_A7_BSD2780120874_150323	Escherichia_coli_BSD2780061687st2_A6_BSD2780061687_150420	5	8.39122	0.00783	1826436
b1744,b1745	GFADHEJD_01555	PNBLOCDE_01200	Escherichia_coli_BSD2780120874st1_A7_BSD2780120874_150323	Escherichia_coli_BSD2780120875st1_D4_BSD2780120875_150330	5	155.198	0.017647	1826436
b1744,b1745	GFADHEJD_01555	FHBFBBAK_03163	Escherichia_coli_BSD2780120874st1_A7_BSD2780120874_150323	Escherichia_coli_BSD2780120875st2_F6_BSD2780120875_150330	5	130.122	0.005593	1826436
b1744,b1745	GFADHEJD_01555	MMBBNHEI_03316	Escherichia_coli_BSD2780120874st1_A7_BSD2780120874_150323	Escherichia_coli_J1100102st1_B7_J1100102_180507	5	30.6488	0.0044745	1826436
b1744,b1745	GFADHEJD_01555	GABKINME_00658	Escherichia_coli_BSD2780120874st1_A7_BSD2780120874_150323	Escherichia_coli_J1101004st1_B4_J1101004_170508	5	164.048	0.0105015	1826436
b1744,b1745	PNBLOCDE_01200	IKPFDOPN_00298	Escherichia_coli_BSD2780120875st1_D4_BSD2780120875_150330	Escherichia_coli_1001099st1_A12_1001099B_141217	5	107.293	0.0131725	1826436
b1744,b1745	PNBLOCDE_01200	MLMEICLC_00299	Escherichia_coli_BSD2780120875st1_D4_BSD2780120875_150330	Escherichia_coli_1001099st1_A2_J1101437_171009	5	136.237	0.0131725	1826436
b1744,b1745	PNBLOCDE_01200	FNJAMFEM_00832	Escherichia_coli_BSD2780120875st1_D4_BSD2780120875_150330	Escherichia_coli_1001136st1_D8_1001136B_160425	5	276.026	0.0131725	1826436
b1744,b1745	PNBLOCDE_01200	ILODDOGK_04687	Escherichia_coli_BSD2780120875st1_D4_BSD2780120875_150330	Escherichia_coli_1001271st1_G3_1001271B_150615	5	3.43005	0.053583	1826436
b1744,b1745	PNBLOCDE_01200	BEJAINNJ_00235	Escherichia_coli_BSD2780120875st1_D4_BSD2780120875_150330	Escherichia_coli_1001275st1_E2_1001275B_160808	5	222.353	0.0225555	1826436
b1744,b1745	PNBLOCDE_01200	HOBHOHIN_00819	Escherichia_coli_BSD2780120875st1_D4_BSD2780120875_150330	Escherichia_coli_1001283st1_A11_1001283B150217_161031	5	60.8687	0.01945	1826436
b1744,b1745	PNBLOCDE_01200	GEGCDOJO_00709	Escherichia_coli_BSD2780120875st1_D4_BSD2780120875_150330	Escherichia_coli_BSD2780061687st2_A6_BSD2780061687_150420	5	146.807	0.0187655	1826436
b1744,b1745	PNBLOCDE_01200	FHBFBBAK_03163	Escherichia_coli_BSD2780120875st1_D4_BSD2780120875_150330	Escherichia_coli_BSD2780120875st2_F6_BSD2780120875_150330	5	25.0764	0.0165285	1826436
b1744,b1745	PNBLOCDE_01200	GABKINME_00658	Escherichia_coli_BSD2780120875st1_D4_BSD2780120875_150330	Escherichia_coli_J1101004st1_B4_J1101004_170508	5	8.84923	0.017213	1826436
b1744,b1745	FHBFBBAK_03163	MLMEICLC_00299	Escherichia_coli_BSD2780120875st2_F6_BSD2780120875_150330	Escherichia_coli_1001099st1_A2_J1101437_171009	5	111.16	0.017647	1826436
b1744,b1745	FHBFBBAK_03163	ILODDOGK_04687	Escherichia_coli_BSD2780120875st2_F6_BSD2780120875_150330	Escherichia_coli_1001271st1_G3_1001271B_150615	5	21.6463	0.039987	1826436
b1744,b1745	FHBFBBAK_03163	BEJAINNJ_00235	Escherichia_coli_BSD2780120875st2_F6_BSD2780120875_150330	Escherichia_coli_1001275st1_E2_1001275B_160808	5	197.276	0.0105015	1826436
b1744,b1745	FHBFBBAK_03163	HOBHOHIN_00819	Escherichia_coli_BSD2780120875st2_F6_BSD2780120875_150330	Escherichia_coli_1001283st1_A11_1001283B150217_161031	5	35.7923	0.0138575	1826436
b1744,b1745	FHBFBBAK_03163	GABKINME_00658	Escherichia_coli_BSD2780120875st2_F6_BSD2780120875_150330	Escherichia_coli_J1101004st1_B4_J1101004_170508	5	33.9256	0.009383	1826436
b1744,b1745	MMBBNHEI_03316	IKPFDOPN_00298	Escherichia_coli_J1100102st1_B7_J1100102_180507	Escherichia_coli_1001099st1_A12_1001099B_141217	5	17.2569	0.0165285	1826436
b1744,b1745	MMBBNHEI_03316	MLMEICLC_00299	Escherichia_coli_J1100102st1_B7_J1100102_180507	Escherichia_coli_1001099st1_A2_J1101437_171009	5	11.687	0.0165285	1826436
b1744,b1745	MMBBNHEI_03316	FNJAMFEM_00832	Escherichia_coli_J1100102st1_B7_J1100102_180507	Escherichia_coli_1001136st1_D8_1001136B_160425	5	151.476	0.0131725	1826436
b1744,b1745	MMBBNHEI_03316	AIMPBNFK_00740	Escherichia_coli_J1100102st1_B7_J1100102_180507	Escherichia_coli_1001262st1_E12_1001262B_160229	5	20.2179	0.0011185	1826436
b1744,b1745	MMBBNHEI_03316	HLMHOKNL_01186	Escherichia_coli_J1100102st1_B7_J1100102_180507	Escherichia_coli_1001262st2_F7_1001262B_160229	5	64.6073	0.001553	1826436
b1744,b1745	MMBBNHEI_03316	ILODDOGK_04687	Escherichia_coli_J1100102st1_B7_J1100102_180507	Escherichia_coli_1001271st1_G3_1001271B_150615	5	121.12	0.039987	1826436
b1744,b1745	MMBBNHEI_03316	BEJAINNJ_00235	Escherichia_coli_J1100102st1_B7_J1100102_180507	Escherichia_coli_1001275st1_E2_1001275B_160808	5	97.8031	0.009383	1826436
b1744,b1745	MMBBNHEI_03316	HOBHOHIN_00819	Escherichia_coli_J1100102st1_B7_J1100102_180507	Escherichia_coli_1001283st1_A11_1001283B150217_161031	5	63.681	0.0127385	1826436
b1744,b1745	MMBBNHEI_03316	CPJHNLKA_02410	Escherichia_coli_J1100102st1_B7_J1100102_180507	Escherichia_coli_1001302st1_A12_1001302B_160321	5	46.9877	0.0011185	1826436
b1744,b1745	MMBBNHEI_03316	MLLJGONC_00944	Escherichia_coli_J1100102st1_B7_J1100102_180507	Escherichia_coli_BSD2780061687st1_E2_BSD2780061687_150420	5	126.718	0.0131725	1826436
b1744,b1745	MMBBNHEI_03316	GEGCDOJO_00709	Escherichia_coli_J1100102st1_B7_J1100102_180507	Escherichia_coli_BSD2780061687st2_A6_BSD2780061687_150420	5	22.2576	0.0033555	1826436
b1744,b1745	MMBBNHEI_03316	PNBLOCDE_01200	Escherichia_coli_J1100102st1_B7_J1100102_180507	Escherichia_coli_BSD2780120875st1_D4_BSD2780120875_150330	5	124.55	0.01541	1826436
b1744,b1745	MMBBNHEI_03316	FHBFBBAK_03163	Escherichia_coli_J1100102st1_B7_J1100102_180507	Escherichia_coli_BSD2780120875st2_F6_BSD2780120875_150330	5	99.4733	0.0011185	1826436
b1744,b1745	MMBBNHEI_03316	GABKINME_00658	Escherichia_coli_J1100102st1_B7_J1100102_180507	Escherichia_coli_J1101004st1_B4_J1101004_170508	5	133.399	0.0082645	1826436
b1744,b1745	GABKINME_00658	MLMEICLC_00299	Escherichia_coli_J1101004st1_B4_J1101004_170508	Escherichia_coli_1001099st1_A2_J1101437_171009	5	145.086	0.017213	1826436
b1744,b1745	GABKINME_00658	ILODDOGK_04687	Escherichia_coli_J1101004st1_B4_J1101004_170508	Escherichia_coli_1001271st1_G3_1001271B_150615	5	12.2793	0.0428585	1826436
b1744,b1745	GABKINME_00658	BEJAINNJ_00235	Escherichia_coli_J1101004st1_B4_J1101004_170508	Escherichia_coli_1001275st1_E2_1001275B_160808	5	231.202	0.0109355	1826436
b1744,b1745	GABKINME_00658	HOBHOHIN_00819	Escherichia_coli_J1101004st1_B4_J1101004_170508	Escherichia_coli_1001283st1_A11_1001283B150217_161031	5	69.7179	0.0165285	1826436
b1744,b1745,b1746	IKPFDOPN_00298	MLMEICLC_00299	Escherichia_coli_1001099st1_A12_1001099B_141217	Escherichia_coli_1001099st1_A2_J1101437_171009	5	28.9439	0	1827106
b1744,b1745,b1746	IKPFDOPN_00298	FNJAMFEM_00832	Escherichia_coli_1001099st1_A12_1001099B_141217	Escherichia_coli_1001136st1_D8_1001136B_160425	5	168.733	0.0108823	1827106
b1744,b1745,b1746	IKPFDOPN_00298	ILODDOGK_04687	Escherichia_coli_1001099st1_A12_1001099B_141217	Escherichia_coli_1001271st1_G3_1001271B_150615	5	103.863	0.0499957	1827106
b1744,b1745,b1746	IKPFDOPN_00298	BEJAINNJ_00235	Escherichia_coli_1001099st1_A12_1001099B_141217	Escherichia_coli_1001275st1_E2_1001275B_160808	5	115.06	0.0215223	1827106
b1744,b1745,b1746	IKPFDOPN_00298	HOBHOHIN_00819	Escherichia_coli_1001099st1_A12_1001099B_141217	Escherichia_coli_1001283st1_A11_1001283B150217_161031	5	46.4241	0.0216757	1827106
b1744,b1745,b1746	IKPFDOPN_00298	GEGCDOJO_00709	Escherichia_coli_1001099st1_A12_1001099B_141217	Escherichia_coli_BSD2780061687st2_A6_BSD2780061687_150420	5	39.5145	0.026806	1827106
b1744,b1745,b1746	IKPFDOPN_00298	FHBFBBAK_03163	Escherichia_coli_1001099st1_A12_1001099B_141217	Escherichia_coli_BSD2780120875st2_F6_BSD2780120875_150330	5	82.2164	0.0253147	1827106
b1744,b1745,b1746	IKPFDOPN_00298	GABKINME_00658	Escherichia_coli_1001099st1_A12_1001099B_141217	Escherichia_coli_J1101004st1_B4_J1101004_170508	5	116.142	0.0196053	1827106
b1744,b1745,b1746	FNJAMFEM_00832	MLMEICLC_00299	Escherichia_coli_1001136st1_D8_1001136B_160425	Escherichia_coli_1001099st1_A2_J1101437_171009	5	139.789	0.0108823	1827106
b1744,b1745,b1746	FNJAMFEM_00832	ILODDOGK_04687	Escherichia_coli_1001136st1_D8_1001136B_160425	Escherichia_coli_1001271st1_G3_1001271B_150615	5	272.596	0.046618	1827106
b1744,b1745,b1746	FNJAMFEM_00832	BEJAINNJ_00235	Escherichia_coli_1001136st1_D8_1001136B_160425	Escherichia_coli_1001275st1_E2_1001275B_160808	5	53.6729	0.0203207	1827106
b1744,b1745,b1746	FNJAMFEM_00832	HOBHOHIN_00819	Escherichia_coli_1001136st1_D8_1001136B_160425	Escherichia_coli_1001283st1_A11_1001283B150217_161031	5	215.157	0.023167	1827106
b1744,b1745,b1746	FNJAMFEM_00832	FHBFBBAK_03163	Escherichia_coli_1001136st1_D8_1001136B_160425	Escherichia_coli_BSD2780120875st2_F6_BSD2780120875_150330	5	250.949	0.0224	1827106
b1744,b1745,b1746	FNJAMFEM_00832	GABKINME_00658	Escherichia_coli_1001136st1_D8_1001136B_160425	Escherichia_coli_J1101004st1_B4_J1101004_170508	5	284.875	0.018114	1827106
b1744,b1745,b1746	AIMPBNFK_00740	IKPFDOPN_00298	Escherichia_coli_1001262st1_E12_1001262B_160229	Escherichia_coli_1001099st1_A12_1001099B_141217	5	37.4748	0.0253147	1827106
b1744,b1745,b1746	AIMPBNFK_00740	MLMEICLC_00299	Escherichia_coli_1001262st1_E12_1001262B_160229	Escherichia_coli_1001099st1_A2_J1101437_171009	5	8.5309	0.0253147	1827106
b1744,b1745,b1746	AIMPBNFK_00740	FNJAMFEM_00832	Escherichia_coli_1001262st1_E12_1001262B_160229	Escherichia_coli_1001136st1_D8_1001136B_160425	5	131.258	0.0224	1827106
b1744,b1745,b1746	AIMPBNFK_00740	HLMHOKNL_01186	Escherichia_coli_1001262st1_E12_1001262B_160229	Escherichia_coli_1001262st2_F7_1001262B_160229	5	84.8252	0.008556	1827106
b1744,b1745,b1746	AIMPBNFK_00740	ILODDOGK_04687	Escherichia_coli_1001262st1_E12_1001262B_160229	Escherichia_coli_1001271st1_G3_1001271B_150615	5	141.338	0.0383697	1827106
b1744,b1745,b1746	AIMPBNFK_00740	BEJAINNJ_00235	Escherichia_coli_1001262st1_E12_1001262B_160229	Escherichia_coli_1001275st1_E2_1001275B_160808	5	77.5852	0.0171637	1827106
b1744,b1745,b1746	AIMPBNFK_00740	HOBHOHIN_00819	Escherichia_coli_1001262st1_E12_1001262B_160229	Escherichia_coli_1001283st1_A11_1001283B150217_161031	5	83.8989	0.0200783	1827106
b1744,b1745,b1746	AIMPBNFK_00740	CPJHNLKA_02410	Escherichia_coli_1001262st1_E12_1001262B_160229	Escherichia_coli_1001302st1_A12_1001302B_160321	5	67.2056	0.000677667	1827106
b1744,b1745,b1746	AIMPBNFK_00740	MLLJGONC_00944	Escherichia_coli_1001262st1_E12_1001262B_160229	Escherichia_coli_BSD2780061687st1_E2_BSD2780061687_150420	5	106.5	0.0224	1827106
b1744,b1745,b1746	AIMPBNFK_00740	GEGCDOJO_00709	Escherichia_coli_1001262st1_E12_1001262B_160229	Escherichia_coli_BSD2780061687st2_A6_BSD2780061687_150420	5	2.03969	0.00149133	1827106
b1744,b1745,b1746	AIMPBNFK_00740	PNBLOCDE_01200	Escherichia_coli_1001262st1_E12_1001262B_160229	Escherichia_coli_BSD2780120875st1_D4_BSD2780120875_150330	5	144.768	0.0225367	1827106
b1744,b1745,b1746	AIMPBNFK_00740	FHBFBBAK_03163	Escherichia_coli_1001262st1_E12_1001262B_160229	Escherichia_coli_BSD2780120875st2_F6_BSD2780120875_150330	5	119.691	0.00271	1827106
b1744,b1745,b1746	AIMPBNFK_00740	GABKINME_00658	Escherichia_coli_1001262st1_E12_1001262B_160229	Escherichia_coli_J1101004st1_B4_J1101004_170508	5	153.617	0.0170953	1827106
b1744,b1745,b1746	HLMHOKNL_01186	IKPFDOPN_00298	Escherichia_coli_1001262st2_F7_1001262B_160229	Escherichia_coli_1001099st1_A12_1001099B_141217	5	47.3504	0.0242493	1827106
b1744,b1745,b1746	HLMHOKNL_01186	MLMEICLC_00299	Escherichia_coli_1001262st2_F7_1001262B_160229	Escherichia_coli_1001099st1_A2_J1101437_171009	5	76.2943	0.0242493	1827106
b1744,b1745,b1746	HLMHOKNL_01186	FNJAMFEM_00832	Escherichia_coli_1001262st2_F7_1001262B_160229	Escherichia_coli_1001136st1_D8_1001136B_160425	5	216.083	0.022012	1827106
b1744,b1745,b1746	HLMHOKNL_01186	ILODDOGK_04687	Escherichia_coli_1001262st2_F7_1001262B_160229	Escherichia_coli_1001271st1_G3_1001271B_150615	5	56.5123	0.0358077	1827106
b1744,b1745,b1746	HLMHOKNL_01186	BEJAINNJ_00235	Escherichia_coli_1001262st2_F7_1001262B_160229	Escherichia_coli_1001275st1_E2_1001275B_160808	5	162.41	0.016098	1827106
b1744,b1745,b1746	HLMHOKNL_01186	HOBHOHIN_00819	Escherichia_coli_1001262st2_F7_1001262B_160229	Escherichia_coli_1001283st1_A11_1001283B150217_161031	5	0.92631	0.0176573	1827106
b1744,b1745,b1746	HLMHOKNL_01186	MLLJGONC_00944	Escherichia_coli_1001262st2_F7_1001262B_160229	Escherichia_coli_BSD2780061687st1_E2_BSD2780061687_150420	5	191.325	0.022012	1827106
b1744,b1745,b1746	HLMHOKNL_01186	GEGCDOJO_00709	Escherichia_coli_1001262st2_F7_1001262B_160229	Escherichia_coli_BSD2780061687st2_A6_BSD2780061687_150420	5	86.8649	0.0100473	1827106
b1744,b1745,b1746	HLMHOKNL_01186	PNBLOCDE_01200	Escherichia_coli_1001262st2_F7_1001262B_160229	Escherichia_coli_BSD2780120875st1_D4_BSD2780120875_150330	5	59.9424	0.0207937	1827106
b1744,b1745,b1746	HLMHOKNL_01186	FHBFBBAK_03163	Escherichia_coli_1001262st2_F7_1001262B_160229	Escherichia_coli_BSD2780120875st2_F6_BSD2780120875_150330	5	34.866	0.009911	1827106
b1744,b1745,b1746	HLMHOKNL_01186	GABKINME_00658	Escherichia_coli_1001262st2_F7_1001262B_160229	Escherichia_coli_J1101004st1_B4_J1101004_170508	5	68.7916	0.0160297	1827106
b1744,b1745,b1746	ILODDOGK_04687	MLMEICLC_00299	Escherichia_coli_1001271st1_G3_1001271B_150615	Escherichia_coli_1001099st1_A2_J1101437_171009	5	132.807	0.0499957	1827106
b1744,b1745,b1746	ILODDOGK_04687	BEJAINNJ_00235	Escherichia_coli_1001271st1_G3_1001271B_150615	Escherichia_coli_1001275st1_E2_1001275B_160808	5	218.923	0.0354693	1827106
b1744,b1745,b1746	BEJAINNJ_00235	MLMEICLC_00299	Escherichia_coli_1001275st1_E2_1001275B_160808	Escherichia_coli_1001099st1_A2_J1101437_171009	5	86.1161	0.0215223	1827106
b1744,b1745,b1746	HOBHOHIN_00819	MLMEICLC_00299	Escherichia_coli_1001283st1_A11_1001283B150217_161031	Escherichia_coli_1001099st1_A2_J1101437_171009	5	75.3679	0.0216757	1827106
b1744,b1745,b1746	HOBHOHIN_00819	ILODDOGK_04687	Escherichia_coli_1001283st1_A11_1001283B150217_161031	Escherichia_coli_1001271st1_G3_1001271B_150615	5	57.4386	0.0410717	1827106
b1744,b1745,b1746	HOBHOHIN_00819	BEJAINNJ_00235	Escherichia_coli_1001283st1_A11_1001283B150217_161031	Escherichia_coli_1001275st1_E2_1001275B_160808	5	161.484	0.0179987	1827106
b1744,b1745,b1746	CPJHNLKA_02410	IKPFDOPN_00298	Escherichia_coli_1001302st1_A12_1001302B_160321	Escherichia_coli_1001099st1_A12_1001099B_141217	5	29.7308	0.0259923	1827106
b1744,b1745,b1746	CPJHNLKA_02410	MLMEICLC_00299	Escherichia_coli_1001302st1_A12_1001302B_160321	Escherichia_coli_1001099st1_A2_J1101437_171009	5	58.6747	0.0259923	1827106
b1744,b1745,b1746	CPJHNLKA_02410	FNJAMFEM_00832	Escherichia_coli_1001302st1_A12_1001302B_160321	Escherichia_coli_1001136st1_D8_1001136B_160425	5	198.464	0.0230773	1827106
b1744,b1745,b1746	CPJHNLKA_02410	HLMHOKNL_01186	Escherichia_coli_1001302st1_A12_1001302B_160321	Escherichia_coli_1001262st2_F7_1001262B_160229	5	17.6196	0.00923367	1827106
b1744,b1745,b1746	CPJHNLKA_02410	ILODDOGK_04687	Escherichia_coli_1001302st1_A12_1001302B_160321	Escherichia_coli_1001271st1_G3_1001271B_150615	5	74.1319	0.0392707	1827106
b1744,b1745,b1746	CPJHNLKA_02410	BEJAINNJ_00235	Escherichia_coli_1001302st1_A12_1001302B_160321	Escherichia_coli_1001275st1_E2_1001275B_160808	5	144.791	0.017841	1827106
b1744,b1745,b1746	CPJHNLKA_02410	HOBHOHIN_00819	Escherichia_coli_1001302st1_A12_1001302B_160321	Escherichia_coli_1001283st1_A11_1001283B150217_161031	5	16.6932	0.020756	1827106
b1744,b1745,b1746	CPJHNLKA_02410	MLLJGONC_00944	Escherichia_coli_1001302st1_A12_1001302B_160321	Escherichia_coli_BSD2780061687st1_E2_BSD2780061687_150420	5	173.705	0.0230773	1827106
b1744,b1745,b1746	CPJHNLKA_02410	GEGCDOJO_00709	Escherichia_coli_1001302st1_A12_1001302B_160321	Escherichia_coli_BSD2780061687st2_A6_BSD2780061687_150420	5	69.2453	0.002169	1827106
b1744,b1745,b1746	CPJHNLKA_02410	PNBLOCDE_01200	Escherichia_coli_1001302st1_A12_1001302B_160321	Escherichia_coli_BSD2780120875st1_D4_BSD2780120875_150330	5	77.5619	0.023214	1827106
b1744,b1745,b1746	CPJHNLKA_02410	FHBFBBAK_03163	Escherichia_coli_1001302st1_A12_1001302B_160321	Escherichia_coli_BSD2780120875st2_F6_BSD2780120875_150330	5	52.4855	0.00203267	1827106
b1744,b1745,b1746	CPJHNLKA_02410	GABKINME_00658	Escherichia_coli_1001302st1_A12_1001302B_160321	Escherichia_coli_J1101004st1_B4_J1101004_170508	5	86.4111	0.0170953	1827106
b1744,b1745,b1746	MLLJGONC_00944	IKPFDOPN_00298	Escherichia_coli_BSD2780061687st1_E2_BSD2780061687_150420	Escherichia_coli_1001099st1_A12_1001099B_141217	5	143.975	0.0108823	1827106
b1744,b1745,b1746	MLLJGONC_00944	MLMEICLC_00299	Escherichia_coli_BSD2780061687st1_E2_BSD2780061687_150420	Escherichia_coli_1001099st1_A2_J1101437_171009	5	115.031	0.0108823	1827106
b1744,b1745,b1746	MLLJGONC_00944	FNJAMFEM_00832	Escherichia_coli_BSD2780061687st1_E2_BSD2780061687_150420	Escherichia_coli_1001136st1_D8_1001136B_160425	5	24.7584	0	1827106
b1744,b1745,b1746	MLLJGONC_00944	ILODDOGK_04687	Escherichia_coli_BSD2780061687st1_E2_BSD2780061687_150420	Escherichia_coli_1001271st1_G3_1001271B_150615	5	247.837	0.046618	1827106
b1744,b1745,b1746	MLLJGONC_00944	BEJAINNJ_00235	Escherichia_coli_BSD2780061687st1_E2_BSD2780061687_150420	Escherichia_coli_1001275st1_E2_1001275B_160808	5	28.9145	0.0203207	1827106
b1744,b1745,b1746	MLLJGONC_00944	HOBHOHIN_00819	Escherichia_coli_BSD2780061687st1_E2_BSD2780061687_150420	Escherichia_coli_1001283st1_A11_1001283B150217_161031	5	190.399	0.023167	1827106
b1744,b1745,b1746	MLLJGONC_00944	GEGCDOJO_00709	Escherichia_coli_BSD2780061687st1_E2_BSD2780061687_150420	Escherichia_coli_BSD2780061687st2_A6_BSD2780061687_150420	5	104.46	0.0238917	1827106
b1744,b1745,b1746	MLLJGONC_00944	PNBLOCDE_01200	Escherichia_coli_BSD2780061687st1_E2_BSD2780061687_150420	Escherichia_coli_BSD2780120875st1_D4_BSD2780120875_150330	5	251.267	0.0135243	1827106
b1744,b1745,b1746	MLLJGONC_00944	FHBFBBAK_03163	Escherichia_coli_BSD2780061687st1_E2_BSD2780061687_150420	Escherichia_coli_BSD2780120875st2_F6_BSD2780120875_150330	5	226.191	0.0224	1827106
b1744,b1745,b1746	MLLJGONC_00944	GABKINME_00658	Escherichia_coli_BSD2780061687st1_E2_BSD2780061687_150420	Escherichia_coli_J1101004st1_B4_J1101004_170508	5	260.116	0.018114	1827106
b1744,b1745,b1746	GEGCDOJO_00709	MLMEICLC_00299	Escherichia_coli_BSD2780061687st2_A6_BSD2780061687_150420	Escherichia_coli_1001099st1_A2_J1101437_171009	5	10.5706	0.026806	1827106
b1744,b1745,b1746	GEGCDOJO_00709	FNJAMFEM_00832	Escherichia_coli_BSD2780061687st2_A6_BSD2780061687_150420	Escherichia_coli_1001136st1_D8_1001136B_160425	5	129.218	0.0238917	1827106
b1744,b1745,b1746	GEGCDOJO_00709	ILODDOGK_04687	Escherichia_coli_BSD2780061687st2_A6_BSD2780061687_150420	Escherichia_coli_1001271st1_G3_1001271B_150615	5	143.377	0.0401147	1827106
b1744,b1745,b1746	GEGCDOJO_00709	BEJAINNJ_00235	Escherichia_coli_BSD2780061687st2_A6_BSD2780061687_150420	Escherichia_coli_1001275st1_E2_1001275B_160808	5	75.5455	0.018655	1827106
b1744,b1745,b1746	GEGCDOJO_00709	HOBHOHIN_00819	Escherichia_coli_BSD2780061687st2_A6_BSD2780061687_150420	Escherichia_coli_1001283st1_A11_1001283B150217_161031	5	85.9386	0.0215697	1827106
b1744,b1745,b1746	GEGCDOJO_00709	FHBFBBAK_03163	Escherichia_coli_BSD2780061687st2_A6_BSD2780061687_150420	Escherichia_coli_BSD2780120875st2_F6_BSD2780120875_150330	5	121.731	0.00420133	1827106
b1744,b1745,b1746	GEGCDOJO_00709	GABKINME_00658	Escherichia_coli_BSD2780061687st2_A6_BSD2780061687_150420	Escherichia_coli_J1101004st1_B4_J1101004_170508	5	155.656	0.0185867	1827106
b1744,b1745,b1746	GFADHEJD_01555	IKPFDOPN_00298	Escherichia_coli_BSD2780120874st1_A7_BSD2780120874_150323	Escherichia_coli_1001099st1_A12_1001099B_141217	5	47.9057	0.0179303	1827106
b1744,b1745,b1746	GFADHEJD_01555	MLMEICLC_00299	Escherichia_coli_BSD2780120874st1_A7_BSD2780120874_150323	Escherichia_coli_1001099st1_A2_J1101437_171009	5	18.9618	0.0179303	1827106
b1744,b1745,b1746	GFADHEJD_01555	FNJAMFEM_00832	Escherichia_coli_BSD2780120874st1_A7_BSD2780120874_150323	Escherichia_coli_1001136st1_D8_1001136B_160425	5	120.827	0.0143383	1827106
b1744,b1745,b1746	GFADHEJD_01555	AIMPBNFK_00740	Escherichia_coli_BSD2780120874st1_A7_BSD2780120874_150323	Escherichia_coli_1001262st1_E12_1001262B_160229	5	10.4309	0.0145687	1827106
b1744,b1745,b1746	GFADHEJD_01555	HLMHOKNL_01186	Escherichia_coli_BSD2780120874st1_A7_BSD2780120874_150323	Escherichia_coli_1001262st2_F7_1001262B_160229	5	95.2561	0.014181	1827106
b1744,b1745,b1746	GFADHEJD_01555	ILODDOGK_04687	Escherichia_coli_BSD2780120874st1_A7_BSD2780120874_150323	Escherichia_coli_1001271st1_G3_1001271B_150615	5	151.768	0.0392137	1827106
b1744,b1745,b1746	GFADHEJD_01555	BEJAINNJ_00235	Escherichia_coli_BSD2780120874st1_A7_BSD2780120874_150323	Escherichia_coli_1001275st1_E2_1001275B_160808	5	67.1543	0.012353	1827106
b1744,b1745,b1746	GFADHEJD_01555	HOBHOHIN_00819	Escherichia_coli_BSD2780120874st1_A7_BSD2780120874_150323	Escherichia_coli_1001283st1_A11_1001283B150217_161031	5	94.3298	0.0174367	1827106
b1744,b1745,b1746	GFADHEJD_01555	CPJHNLKA_02410	Escherichia_coli_BSD2780120874st1_A7_BSD2780120874_150323	Escherichia_coli_1001302st1_A12_1001302B_160321	5	77.6365	0.0152463	1827106
b1744,b1745,b1746	GFADHEJD_01555	MLLJGONC_00944	Escherichia_coli_BSD2780120874st1_A7_BSD2780120874_150323	Escherichia_coli_BSD2780061687st1_E2_BSD2780061687_150420	5	96.0688	0.0143383	1827106
b1744,b1745,b1746	GFADHEJD_01555	GEGCDOJO_00709	Escherichia_coli_BSD2780120874st1_A7_BSD2780120874_150323	Escherichia_coli_BSD2780061687st2_A6_BSD2780061687_150420	5	8.39122	0.01606	1827106
b1744,b1745,b1746	GFADHEJD_01555	PNBLOCDE_01200	Escherichia_coli_BSD2780120874st1_A7_BSD2780120874_150323	Escherichia_coli_BSD2780120875st1_D4_BSD2780120875_150330	5	155.198	0.0165073	1827106
b1744,b1745,b1746	GFADHEJD_01555	FHBFBBAK_03163	Escherichia_coli_BSD2780120874st1_A7_BSD2780120874_150323	Escherichia_coli_BSD2780120875st2_F6_BSD2780120875_150330	5	130.122	0.0159237	1827106
b1744,b1745,b1746	GFADHEJD_01555	MMBBNHEI_03316	Escherichia_coli_BSD2780120874st1_A7_BSD2780120874_150323	Escherichia_coli_J1100102st1_B7_J1100102_180507	5	30.6488	0.012468	1827106
b1744,b1745,b1746	GFADHEJD_01555	GABKINME_00658	Escherichia_coli_BSD2780120874st1_A7_BSD2780120874_150323	Escherichia_coli_J1101004st1_B4_J1101004_170508	5	164.048	0.0130987	1827106
b1744,b1745,b1746	PNBLOCDE_01200	IKPFDOPN_00298	Escherichia_coli_BSD2780120875st1_D4_BSD2780120875_150330	Escherichia_coli_1001099st1_A12_1001099B_141217	5	107.293	0.0148793	1827106
b1744,b1745,b1746	PNBLOCDE_01200	MLMEICLC_00299	Escherichia_coli_BSD2780120875st1_D4_BSD2780120875_150330	Escherichia_coli_1001099st1_A2_J1101437_171009	5	136.237	0.0148793	1827106
b1744,b1745,b1746	PNBLOCDE_01200	FNJAMFEM_00832	Escherichia_coli_BSD2780120875st1_D4_BSD2780120875_150330	Escherichia_coli_1001136st1_D8_1001136B_160425	5	276.026	0.0135243	1827106
b1744,b1745,b1746	PNBLOCDE_01200	ILODDOGK_04687	Escherichia_coli_BSD2780120875st1_D4_BSD2780120875_150330	Escherichia_coli_1001271st1_G3_1001271B_150615	5	3.43005	0.0465327	1827106
b1744,b1745,b1746	PNBLOCDE_01200	BEJAINNJ_00235	Escherichia_coli_BSD2780120875st1_D4_BSD2780120875_150330	Escherichia_coli_1001275st1_E2_1001275B_160808	5	222.353	0.0224897	1827106
b1744,b1745,b1746	PNBLOCDE_01200	HOBHOHIN_00819	Escherichia_coli_BSD2780120875st1_D4_BSD2780120875_150330	Escherichia_coli_1001283st1_A11_1001283B150217_161031	5	60.8687	0.0204193	1827106
b1744,b1745,b1746	PNBLOCDE_01200	GEGCDOJO_00709	Escherichia_coli_BSD2780120875st1_D4_BSD2780120875_150330	Escherichia_coli_BSD2780061687st2_A6_BSD2780061687_150420	5	146.807	0.024028	1827106
b1744,b1745,b1746	PNBLOCDE_01200	FHBFBBAK_03163	Escherichia_coli_BSD2780120875st1_D4_BSD2780120875_150330	Escherichia_coli_BSD2780120875st2_F6_BSD2780120875_150330	5	25.0764	0.0225367	1827106
b1744,b1745,b1746	PNBLOCDE_01200	GABKINME_00658	Escherichia_coli_BSD2780120875st1_D4_BSD2780120875_150330	Escherichia_coli_J1101004st1_B4_J1101004_170508	5	8.84923	0.020283	1827106
b1744,b1745,b1746	FHBFBBAK_03163	MLMEICLC_00299	Escherichia_coli_BSD2780120875st2_F6_BSD2780120875_150330	Escherichia_coli_1001099st1_A2_J1101437_171009	5	111.16	0.0253147	1827106
b1744,b1745,b1746	FHBFBBAK_03163	ILODDOGK_04687	Escherichia_coli_BSD2780120875st2_F6_BSD2780120875_150330	Escherichia_coli_1001271st1_G3_1001271B_150615	5	21.6463	0.0392707	1827106
b1744,b1745,b1746	FHBFBBAK_03163	BEJAINNJ_00235	Escherichia_coli_BSD2780120875st2_F6_BSD2780120875_150330	Escherichia_coli_1001275st1_E2_1001275B_160808	5	197.276	0.0171637	1827106
b1744,b1745,b1746	FHBFBBAK_03163	HOBHOHIN_00819	Escherichia_coli_BSD2780120875st2_F6_BSD2780120875_150330	Escherichia_coli_1001283st1_A11_1001283B150217_161031	5	35.7923	0.0200783	1827106
b1744,b1745,b1746	FHBFBBAK_03163	GABKINME_00658	Escherichia_coli_BSD2780120875st2_F6_BSD2780120875_150330	Escherichia_coli_J1101004st1_B4_J1101004_170508	5	33.9256	0.017773	1827106
b1744,b1745,b1746	MMBBNHEI_03316	IKPFDOPN_00298	Escherichia_coli_J1100102st1_B7_J1100102_180507	Escherichia_coli_1001099st1_A12_1001099B_141217	5	17.2569	0.0211817	1827106
b1744,b1745,b1746	MMBBNHEI_03316	MLMEICLC_00299	Escherichia_coli_J1100102st1_B7_J1100102_180507	Escherichia_coli_1001099st1_A2_J1101437_171009	5	11.687	0.0211817	1827106
b1744,b1745,b1746	MMBBNHEI_03316	FNJAMFEM_00832	Escherichia_coli_J1100102st1_B7_J1100102_180507	Escherichia_coli_1001136st1_D8_1001136B_160425	5	151.476	0.0189443	1827106
b1744,b1745,b1746	MMBBNHEI_03316	AIMPBNFK_00740	Escherichia_coli_J1100102st1_B7_J1100102_180507	Escherichia_coli_1001262st1_E12_1001262B_160229	5	20.2179	0.00819833	1827106
b1744,b1745,b1746	MMBBNHEI_03316	HLMHOKNL_01186	Escherichia_coli_J1100102st1_B7_J1100102_180507	Escherichia_coli_1001262st2_F7_1001262B_160229	5	64.6073	0.004423	1827106
b1744,b1745,b1746	MMBBNHEI_03316	ILODDOGK_04687	Escherichia_coli_J1100102st1_B7_J1100102_180507	Escherichia_coli_1001271st1_G3_1001271B_150615	5	121.12	0.035667	1827106
b1744,b1745,b1746	MMBBNHEI_03316	BEJAINNJ_00235	Escherichia_coli_J1100102st1_B7_J1100102_180507	Escherichia_coli_1001275st1_E2_1001275B_160808	5	97.8031	0.0130303	1827106
b1744,b1745,b1746	MMBBNHEI_03316	HOBHOHIN_00819	Escherichia_coli_J1100102st1_B7_J1100102_180507	Escherichia_coli_1001283st1_A11_1001283B150217_161031	5	63.681	0.015945	1827106
b1744,b1745,b1746	MMBBNHEI_03316	CPJHNLKA_02410	Escherichia_coli_J1100102st1_B7_J1100102_180507	Escherichia_coli_1001302st1_A12_1001302B_160321	5	46.9877	0.00887567	1827106
b1744,b1745,b1746	MMBBNHEI_03316	MLLJGONC_00944	Escherichia_coli_J1100102st1_B7_J1100102_180507	Escherichia_coli_BSD2780061687st1_E2_BSD2780061687_150420	5	126.718	0.0189443	1827106
b1744,b1745,b1746	MMBBNHEI_03316	GEGCDOJO_00709	Escherichia_coli_J1100102st1_B7_J1100102_180507	Escherichia_coli_BSD2780061687st2_A6_BSD2780061687_150420	5	22.2576	0.00968967	1827106
b1744,b1745,b1746	MMBBNHEI_03316	PNBLOCDE_01200	Escherichia_coli_J1100102st1_B7_J1100102_180507	Escherichia_coli_BSD2780120875st1_D4_BSD2780120875_150330	5	124.55	0.019081	1827106
b1744,b1745,b1746	MMBBNHEI_03316	FHBFBBAK_03163	Escherichia_coli_J1100102st1_B7_J1100102_180507	Escherichia_coli_BSD2780120875st2_F6_BSD2780120875_150330	5	99.4733	0.00819833	1827106
b1744,b1745,b1746	MMBBNHEI_03316	GABKINME_00658	Escherichia_coli_J1100102st1_B7_J1100102_180507	Escherichia_coli_J1101004st1_B4_J1101004_170508	5	133.399	0.0156723	1827106
b1744,b1745,b1746	GABKINME_00658	MLMEICLC_00299	Escherichia_coli_J1101004st1_B4_J1101004_170508	Escherichia_coli_1001099st1_A2_J1101437_171009	5	145.086	0.0196053	1827106
b1744,b1745,b1746	GABKINME_00658	ILODDOGK_04687	Escherichia_coli_J1101004st1_B4_J1101004_170508	Escherichia_coli_1001271st1_G3_1001271B_150615	5	12.2793	0.041185	1827106
b1744,b1745,b1746	GABKINME_00658	BEJAINNJ_00235	Escherichia_coli_J1101004st1_B4_J1101004_170508	Escherichia_coli_1001275st1_E2_1001275B_160808	5	231.202	0.013388	1827106
b1744,b1745,b1746	GABKINME_00658	HOBHOHIN_00819	Escherichia_coli_J1101004st1_B4_J1101004_170508	Escherichia_coli_1001283st1_A11_1001283B150217_161031	5	69.7179	0.019149	1827106
b1744,b1745,b1746,b1747	IKPFDOPN_00298	MLMEICLC_00299	Escherichia_coli_1001099st1_A12_1001099B_141217	Escherichia_coli_1001099st1_A2_J1101437_171009	5	28.9439	0	1827843
b1744,b1745,b1746,b1747	IKPFDOPN_00298	FNJAMFEM_00832	Escherichia_coli_1001099st1_A12_1001099B_141217	Escherichia_coli_1001136st1_D8_1001136B_160425	5	168.733	0.0110688	1827843
b1744,b1745,b1746,b1747	IKPFDOPN_00298	ILODDOGK_04687	Escherichia_coli_1001099st1_A12_1001099B_141217	Escherichia_coli_1001271st1_G3_1001271B_150615	5	103.863	0.0389502	1827843
b1744,b1745,b1746,b1747	IKPFDOPN_00298	BEJAINNJ_00235	Escherichia_coli_1001099st1_A12_1001099B_141217	Escherichia_coli_1001275st1_E2_1001275B_160808	5	115.06	0.018322	1827843
b1744,b1745,b1746,b1747	IKPFDOPN_00298	HOBHOHIN_00819	Escherichia_coli_1001099st1_A12_1001099B_141217	Escherichia_coli_1001283st1_A11_1001283B150217_161031	5	46.4241	0.018437	1827843
b1744,b1745,b1746,b1747	IKPFDOPN_00298	GEGCDOJO_00709	Escherichia_coli_1001099st1_A12_1001099B_141217	Escherichia_coli_BSD2780061687st2_A6_BSD2780061687_150420	5	39.5145	0.0222847	1827843
b1744,b1745,b1746,b1747	IKPFDOPN_00298	FHBFBBAK_03163	Escherichia_coli_1001099st1_A12_1001099B_141217	Escherichia_coli_BSD2780120875st2_F6_BSD2780120875_150330	5	82.2164	0.0211663	1827843
b1744,b1745,b1746,b1747	IKPFDOPN_00298	GABKINME_00658	Escherichia_coli_1001099st1_A12_1001099B_141217	Escherichia_coli_J1101004st1_B4_J1101004_170508	5	116.142	0.0168842	1827843
b1744,b1745,b1746,b1747	FNJAMFEM_00832	MLMEICLC_00299	Escherichia_coli_1001136st1_D8_1001136B_160425	Escherichia_coli_1001099st1_A2_J1101437_171009	5	139.789	0.0110688	1827843
b1744,b1745,b1746,b1747	FNJAMFEM_00832	ILODDOGK_04687	Escherichia_coli_1001136st1_D8_1001136B_160425	Escherichia_coli_1001271st1_G3_1001271B_150615	5	272.596	0.0378705	1827843
b1744,b1745,b1746,b1747	FNJAMFEM_00832	BEJAINNJ_00235	Escherichia_coli_1001136st1_D8_1001136B_160425	Escherichia_coli_1001275st1_E2_1001275B_160808	5	53.6729	0.0188742	1827843
b1744,b1745,b1746,b1747	FNJAMFEM_00832	HOBHOHIN_00819	Escherichia_coli_1001136st1_D8_1001136B_160425	Escherichia_coli_1001283st1_A11_1001283B150217_161031	5	215.157	0.021009	1827843
b1744,b1745,b1746,b1747	FNJAMFEM_00832	FHBFBBAK_03163	Escherichia_coli_1001136st1_D8_1001136B_160425	Escherichia_coli_BSD2780120875st2_F6_BSD2780120875_150330	5	250.949	0.019707	1827843
b1744,b1745,b1746,b1747	FNJAMFEM_00832	GABKINME_00658	Escherichia_coli_1001136st1_D8_1001136B_160425	Escherichia_coli_J1101004st1_B4_J1101004_170508	5	284.875	0.0164925	1827843
b1744,b1745,b1746,b1747	AIMPBNFK_00740	IKPFDOPN_00298	Escherichia_coli_1001262st1_E12_1001262B_160229	Escherichia_coli_1001099st1_A12_1001099B_141217	5	37.4748	0.0211663	1827843
b1744,b1745,b1746,b1747	AIMPBNFK_00740	MLMEICLC_00299	Escherichia_coli_1001262st1_E12_1001262B_160229	Escherichia_coli_1001099st1_A2_J1101437_171009	5	8.5309	0.0211663	1827843
b1744,b1745,b1746,b1747	AIMPBNFK_00740	FNJAMFEM_00832	Escherichia_coli_1001262st1_E12_1001262B_160229	Escherichia_coli_1001136st1_D8_1001136B_160425	5	131.258	0.019707	1827843
b1744,b1745,b1746,b1747	AIMPBNFK_00740	HLMHOKNL_01186	Escherichia_coli_1001262st1_E12_1001262B_160229	Escherichia_coli_1001262st2_F7_1001262B_160229	5	84.8252	0.006417	1827843
b1744,b1745,b1746,b1747	AIMPBNFK_00740	ILODDOGK_04687	Escherichia_coli_1001262st1_E12_1001262B_160229	Escherichia_coli_1001271st1_G3_1001271B_150615	5	141.338	0.029504	1827843
b1744,b1745,b1746,b1747	AIMPBNFK_00740	BEJAINNJ_00235	Escherichia_coli_1001262st1_E12_1001262B_160229	Escherichia_coli_1001275st1_E2_1001275B_160808	5	77.5852	0.0143263	1827843
b1744,b1745,b1746,b1747	AIMPBNFK_00740	HOBHOHIN_00819	Escherichia_coli_1001262st1_E12_1001262B_160229	Escherichia_coli_1001283st1_A11_1001283B150217_161031	5	83.8989	0.0165122	1827843
b1744,b1745,b1746,b1747	AIMPBNFK_00740	CPJHNLKA_02410	Escherichia_coli_1001262st1_E12_1001262B_160229	Escherichia_coli_1001302st1_A12_1001302B_160321	5	67.2056	0.00050825	1827843
b1744,b1745,b1746,b1747	AIMPBNFK_00740	MLLJGONC_00944	Escherichia_coli_1001262st1_E12_1001262B_160229	Escherichia_coli_BSD2780061687st1_E2_BSD2780061687_150420	5	106.5	0.019707	1827843
b1744,b1745,b1746,b1747	AIMPBNFK_00740	GEGCDOJO_00709	Escherichia_coli_1001262st1_E12_1001262B_160229	Escherichia_coli_BSD2780061687st2_A6_BSD2780061687_150420	5	2.03969	0.0011185	1827843
b1744,b1745,b1746,b1747	AIMPBNFK_00740	PNBLOCDE_01200	Escherichia_coli_1001262st1_E12_1001262B_160229	Escherichia_coli_BSD2780120875st1_D4_BSD2780120875_150330	5	144.768	0.0190827	1827843
b1744,b1745,b1746,b1747	AIMPBNFK_00740	FHBFBBAK_03163	Escherichia_coli_1001262st1_E12_1001262B_160229	Escherichia_coli_BSD2780120875st2_F6_BSD2780120875_150330	5	119.691	0.0020325	1827843
b1744,b1745,b1746,b1747	AIMPBNFK_00740	GABKINME_00658	Escherichia_coli_1001262st1_E12_1001262B_160229	Escherichia_coli_J1101004st1_B4_J1101004_170508	5	153.617	0.0128215	1827843
b1744,b1745,b1746,b1747	HLMHOKNL_01186	IKPFDOPN_00298	Escherichia_coli_1001262st2_F7_1001262B_160229	Escherichia_coli_1001099st1_A12_1001099B_141217	5	47.3504	0.0203672	1827843
b1744,b1745,b1746,b1747	HLMHOKNL_01186	MLMEICLC_00299	Escherichia_coli_1001262st2_F7_1001262B_160229	Escherichia_coli_1001099st1_A2_J1101437_171009	5	76.2943	0.0203672	1827843
b1744,b1745,b1746,b1747	HLMHOKNL_01186	FNJAMFEM_00832	Escherichia_coli_1001262st2_F7_1001262B_160229	Escherichia_coli_1001136st1_D8_1001136B_160425	5	216.083	0.019416	1827843
b1744,b1745,b1746,b1747	HLMHOKNL_01186	ILODDOGK_04687	Escherichia_coli_1001262st2_F7_1001262B_160229	Escherichia_coli_1001271st1_G3_1001271B_150615	5	56.5123	0.0275825	1827843
b1744,b1745,b1746,b1747	HLMHOKNL_01186	BEJAINNJ_00235	Escherichia_coli_1001262st2_F7_1001262B_160229	Escherichia_coli_1001275st1_E2_1001275B_160808	5	162.41	0.013527	1827843
b1744,b1745,b1746,b1747	HLMHOKNL_01186	HOBHOHIN_00819	Escherichia_coli_1001262st2_F7_1001262B_160229	Escherichia_coli_1001283st1_A11_1001283B150217_161031	5	0.92631	0.0146965	1827843
b1744,b1745,b1746,b1747	HLMHOKNL_01186	MLLJGONC_00944	Escherichia_coli_1001262st2_F7_1001262B_160229	Escherichia_coli_BSD2780061687st1_E2_BSD2780061687_150420	5	191.325	0.019416	1827843
b1744,b1745,b1746,b1747	HLMHOKNL_01186	GEGCDOJO_00709	Escherichia_coli_1001262st2_F7_1001262B_160229	Escherichia_coli_BSD2780061687st2_A6_BSD2780061687_150420	5	86.8649	0.0075355	1827843
b1744,b1745,b1746,b1747	HLMHOKNL_01186	PNBLOCDE_01200	Escherichia_coli_1001262st2_F7_1001262B_160229	Escherichia_coli_BSD2780120875st1_D4_BSD2780120875_150330	5	59.9424	0.0177755	1827843
b1744,b1745,b1746,b1747	HLMHOKNL_01186	FHBFBBAK_03163	Escherichia_coli_1001262st2_F7_1001262B_160229	Escherichia_coli_BSD2780120875st2_F6_BSD2780120875_150330	5	34.866	0.00743325	1827843
b1744,b1745,b1746,b1747	HLMHOKNL_01186	GABKINME_00658	Escherichia_coli_1001262st2_F7_1001262B_160229	Escherichia_coli_J1101004st1_B4_J1101004_170508	5	68.7916	0.0120222	1827843
b1744,b1745,b1746,b1747	ILODDOGK_04687	MLMEICLC_00299	Escherichia_coli_1001271st1_G3_1001271B_150615	Escherichia_coli_1001099st1_A2_J1101437_171009	5	132.807	0.0389502	1827843
b1744,b1745,b1746,b1747	ILODDOGK_04687	BEJAINNJ_00235	Escherichia_coli_1001271st1_G3_1001271B_150615	Escherichia_coli_1001275st1_E2_1001275B_160808	5	218.923	0.0273287	1827843
b1744,b1745,b1746,b1747	BEJAINNJ_00235	MLMEICLC_00299	Escherichia_coli_1001275st1_E2_1001275B_160808	Escherichia_coli_1001099st1_A2_J1101437_171009	5	86.1161	0.018322	1827843
b1744,b1745,b1746,b1747	HOBHOHIN_00819	MLMEICLC_00299	Escherichia_coli_1001283st1_A11_1001283B150217_161031	Escherichia_coli_1001099st1_A2_J1101437_171009	5	75.3679	0.018437	1827843
b1744,b1745,b1746,b1747	HOBHOHIN_00819	ILODDOGK_04687	Escherichia_coli_1001283st1_A11_1001283B150217_161031	Escherichia_coli_1001271st1_G3_1001271B_150615	5	57.4386	0.0315305	1827843
b1744,b1745,b1746,b1747	HOBHOHIN_00819	BEJAINNJ_00235	Escherichia_coli_1001283st1_A11_1001283B150217_161031	Escherichia_coli_1001275st1_E2_1001275B_160808	5	161.484	0.0149525	1827843
b1744,b1745,b1746,b1747	CPJHNLKA_02410	IKPFDOPN_00298	Escherichia_coli_1001302st1_A12_1001302B_160321	Escherichia_coli_1001099st1_A12_1001099B_141217	5	29.7308	0.0216745	1827843
b1744,b1745,b1746,b1747	CPJHNLKA_02410	MLMEICLC_00299	Escherichia_coli_1001302st1_A12_1001302B_160321	Escherichia_coli_1001099st1_A2_J1101437_171009	5	58.6747	0.0216745	1827843
b1744,b1745,b1746,b1747	CPJHNLKA_02410	FNJAMFEM_00832	Escherichia_coli_1001302st1_A12_1001302B_160321	Escherichia_coli_1001136st1_D8_1001136B_160425	5	198.464	0.020215	1827843
b1744,b1745,b1746,b1747	CPJHNLKA_02410	HLMHOKNL_01186	Escherichia_coli_1001302st1_A12_1001302B_160321	Escherichia_coli_1001262st2_F7_1001262B_160229	5	17.6196	0.00692525	1827843
b1744,b1745,b1746,b1747	CPJHNLKA_02410	ILODDOGK_04687	Escherichia_coli_1001302st1_A12_1001302B_160321	Escherichia_coli_1001271st1_G3_1001271B_150615	5	74.1319	0.0301798	1827843
b1744,b1745,b1746,b1747	CPJHNLKA_02410	BEJAINNJ_00235	Escherichia_coli_1001302st1_A12_1001302B_160321	Escherichia_coli_1001275st1_E2_1001275B_160808	5	144.791	0.0148343	1827843
b1744,b1745,b1746,b1747	CPJHNLKA_02410	HOBHOHIN_00819	Escherichia_coli_1001302st1_A12_1001302B_160321	Escherichia_coli_1001283st1_A11_1001283B150217_161031	5	16.6932	0.0170205	1827843
b1744,b1745,b1746,b1747	CPJHNLKA_02410	MLLJGONC_00944	Escherichia_coli_1001302st1_A12_1001302B_160321	Escherichia_coli_BSD2780061687st1_E2_BSD2780061687_150420	5	173.705	0.020215	1827843
b1744,b1745,b1746,b1747	CPJHNLKA_02410	GEGCDOJO_00709	Escherichia_coli_1001302st1_A12_1001302B_160321	Escherichia_coli_BSD2780061687st2_A6_BSD2780061687_150420	5	69.2453	0.00162675	1827843
b1744,b1745,b1746,b1747	CPJHNLKA_02410	PNBLOCDE_01200	Escherichia_coli_1001302st1_A12_1001302B_160321	Escherichia_coli_BSD2780120875st1_D4_BSD2780120875_150330	5	77.5619	0.0195908	1827843
b1744,b1745,b1746,b1747	CPJHNLKA_02410	FHBFBBAK_03163	Escherichia_coli_1001302st1_A12_1001302B_160321	Escherichia_coli_BSD2780120875st2_F6_BSD2780120875_150330	5	52.4855	0.0015245	1827843
b1744,b1745,b1746,b1747	CPJHNLKA_02410	GABKINME_00658	Escherichia_coli_1001302st1_A12_1001302B_160321	Escherichia_coli_J1101004st1_B4_J1101004_170508	5	86.4111	0.0128215	1827843
b1744,b1745,b1746,b1747	MLLJGONC_00944	IKPFDOPN_00298	Escherichia_coli_BSD2780061687st1_E2_BSD2780061687_150420	Escherichia_coli_1001099st1_A12_1001099B_141217	5	143.975	0.0110688	1827843
b1744,b1745,b1746,b1747	MLLJGONC_00944	MLMEICLC_00299	Escherichia_coli_BSD2780061687st1_E2_BSD2780061687_150420	Escherichia_coli_1001099st1_A2_J1101437_171009	5	115.031	0.0110688	1827843
b1744,b1745,b1746,b1747	MLLJGONC_00944	FNJAMFEM_00832	Escherichia_coli_BSD2780061687st1_E2_BSD2780061687_150420	Escherichia_coli_1001136st1_D8_1001136B_160425	5	24.7584	0	1827843
b1744,b1745,b1746,b1747	MLLJGONC_00944	ILODDOGK_04687	Escherichia_coli_BSD2780061687st1_E2_BSD2780061687_150420	Escherichia_coli_1001271st1_G3_1001271B_150615	5	247.837	0.0378705	1827843
b1744,b1745,b1746,b1747	MLLJGONC_00944	BEJAINNJ_00235	Escherichia_coli_BSD2780061687st1_E2_BSD2780061687_150420	Escherichia_coli_1001275st1_E2_1001275B_160808	5	28.9145	0.0188742	1827843
b1744,b1745,b1746,b1747	MLLJGONC_00944	HOBHOHIN_00819	Escherichia_coli_BSD2780061687st1_E2_BSD2780061687_150420	Escherichia_coli_1001283st1_A11_1001283B150217_161031	5	190.399	0.021009	1827843
b1744,b1745,b1746,b1747	MLLJGONC_00944	GEGCDOJO_00709	Escherichia_coli_BSD2780061687st1_E2_BSD2780061687_150420	Escherichia_coli_BSD2780061687st2_A6_BSD2780061687_150420	5	104.46	0.0208258	1827843
b1744,b1745,b1746,b1747	MLLJGONC_00944	PNBLOCDE_01200	Escherichia_coli_BSD2780061687st1_E2_BSD2780061687_150420	Escherichia_coli_BSD2780120875st1_D4_BSD2780120875_150330	5	251.267	0.0130502	1827843
b1744,b1745,b1746,b1747	MLLJGONC_00944	FHBFBBAK_03163	Escherichia_coli_BSD2780061687st1_E2_BSD2780061687_150420	Escherichia_coli_BSD2780120875st2_F6_BSD2780120875_150330	5	226.191	0.019707	1827843
b1744,b1745,b1746,b1747	MLLJGONC_00944	GABKINME_00658	Escherichia_coli_BSD2780061687st1_E2_BSD2780061687_150420	Escherichia_coli_J1101004st1_B4_J1101004_170508	5	260.116	0.0164925	1827843
b1744,b1745,b1746,b1747	GEGCDOJO_00709	MLMEICLC_00299	Escherichia_coli_BSD2780061687st2_A6_BSD2780061687_150420	Escherichia_coli_1001099st1_A2_J1101437_171009	5	10.5706	0.0222847	1827843
b1744,b1745,b1746,b1747	GEGCDOJO_00709	FNJAMFEM_00832	Escherichia_coli_BSD2780061687st2_A6_BSD2780061687_150420	Escherichia_coli_1001136st1_D8_1001136B_160425	5	129.218	0.0208258	1827843
b1744,b1745,b1746,b1747	GEGCDOJO_00709	ILODDOGK_04687	Escherichia_coli_BSD2780061687st2_A6_BSD2780061687_150420	Escherichia_coli_1001271st1_G3_1001271B_150615	5	143.377	0.0308127	1827843
b1744,b1745,b1746,b1747	GEGCDOJO_00709	BEJAINNJ_00235	Escherichia_coli_BSD2780061687st2_A6_BSD2780061687_150420	Escherichia_coli_1001275st1_E2_1001275B_160808	5	75.5455	0.0154448	1827843
b1744,b1745,b1746,b1747	GEGCDOJO_00709	HOBHOHIN_00819	Escherichia_coli_BSD2780061687st2_A6_BSD2780061687_150420	Escherichia_coli_1001283st1_A11_1001283B150217_161031	5	85.9386	0.0176308	1827843
b1744,b1745,b1746,b1747	GEGCDOJO_00709	FHBFBBAK_03163	Escherichia_coli_BSD2780061687st2_A6_BSD2780061687_150420	Escherichia_coli_BSD2780120875st2_F6_BSD2780120875_150330	5	121.731	0.003151	1827843
b1744,b1745,b1746,b1747	GEGCDOJO_00709	GABKINME_00658	Escherichia_coli_BSD2780061687st2_A6_BSD2780061687_150420	Escherichia_coli_J1101004st1_B4_J1101004_170508	5	155.656	0.01394	1827843
b1744,b1745,b1746,b1747	GFADHEJD_01555	IKPFDOPN_00298	Escherichia_coli_BSD2780120874st1_A7_BSD2780120874_150323	Escherichia_coli_1001099st1_A12_1001099B_141217	5	47.9057	0.0163548	1827843
b1744,b1745,b1746,b1747	GFADHEJD_01555	MLMEICLC_00299	Escherichia_coli_BSD2780120874st1_A7_BSD2780120874_150323	Escherichia_coli_1001099st1_A2_J1101437_171009	5	18.9618	0.0163548	1827843
b1744,b1745,b1746,b1747	GFADHEJD_01555	FNJAMFEM_00832	Escherichia_coli_BSD2780120874st1_A7_BSD2780120874_150323	Escherichia_coli_1001136st1_D8_1001136B_160425	5	120.827	0.0151142	1827843
b1744,b1745,b1746,b1747	GFADHEJD_01555	AIMPBNFK_00740	Escherichia_coli_BSD2780120874st1_A7_BSD2780120874_150323	Escherichia_coli_1001262st1_E12_1001262B_160229	5	10.4309	0.0131068	1827843
b1744,b1745,b1746,b1747	GFADHEJD_01555	HLMHOKNL_01186	Escherichia_coli_BSD2780120874st1_A7_BSD2780120874_150323	Escherichia_coli_1001262st2_F7_1001262B_160229	5	95.2561	0.012816	1827843
b1744,b1745,b1746,b1747	GFADHEJD_01555	ILODDOGK_04687	Escherichia_coli_BSD2780120874st1_A7_BSD2780120874_150323	Escherichia_coli_1001271st1_G3_1001271B_150615	5	151.768	0.0308637	1827843
b1744,b1745,b1746,b1747	GFADHEJD_01555	BEJAINNJ_00235	Escherichia_coli_BSD2780120874st1_A7_BSD2780120874_150323	Escherichia_coli_1001275st1_E2_1001275B_160808	5	67.1543	0.011445	1827843
b1744,b1745,b1746,b1747	GFADHEJD_01555	HOBHOHIN_00819	Escherichia_coli_BSD2780120874st1_A7_BSD2780120874_150323	Escherichia_coli_1001283st1_A11_1001283B150217_161031	5	94.3298	0.0152578	1827843
b1744,b1745,b1746,b1747	GFADHEJD_01555	CPJHNLKA_02410	Escherichia_coli_BSD2780120874st1_A7_BSD2780120874_150323	Escherichia_coli_1001302st1_A12_1001302B_160321	5	77.6365	0.013615	1827843
b1744,b1745,b1746,b1747	GFADHEJD_01555	MLLJGONC_00944	Escherichia_coli_BSD2780120874st1_A7_BSD2780120874_150323	Escherichia_coli_BSD2780061687st1_E2_BSD2780061687_150420	5	96.0688	0.0151142	1827843
b1744,b1745,b1746,b1747	GFADHEJD_01555	GEGCDOJO_00709	Escherichia_coli_BSD2780120874st1_A7_BSD2780120874_150323	Escherichia_coli_BSD2780061687st2_A6_BSD2780061687_150420	5	8.39122	0.0142253	1827843
b1744,b1745,b1746,b1747	GFADHEJD_01555	PNBLOCDE_01200	Escherichia_coli_BSD2780120874st1_A7_BSD2780120874_150323	Escherichia_coli_BSD2780120875st1_D4_BSD2780120875_150330	5	155.198	0.0152875	1827843
b1744,b1745,b1746,b1747	GFADHEJD_01555	FHBFBBAK_03163	Escherichia_coli_BSD2780120874st1_A7_BSD2780120874_150323	Escherichia_coli_BSD2780120875st2_F6_BSD2780120875_150330	5	130.122	0.014123	1827843
b1744,b1745,b1746,b1747	GFADHEJD_01555	MMBBNHEI_03316	Escherichia_coli_BSD2780120874st1_A7_BSD2780120874_150323	Escherichia_coli_J1100102st1_B7_J1100102_180507	5	30.6488	0.0129847	1827843
b1744,b1745,b1746,b1747	GFADHEJD_01555	GABKINME_00658	Escherichia_coli_BSD2780120874st1_A7_BSD2780120874_150323	Escherichia_coli_J1101004st1_B4_J1101004_170508	5	164.048	0.0120042	1827843
b1744,b1745,b1746,b1747	PNBLOCDE_01200	IKPFDOPN_00298	Escherichia_coli_BSD2780120875st1_D4_BSD2780120875_150330	Escherichia_coli_1001099st1_A12_1001099B_141217	5	107.293	0.012613	1827843
b1744,b1745,b1746,b1747	PNBLOCDE_01200	MLMEICLC_00299	Escherichia_coli_BSD2780120875st1_D4_BSD2780120875_150330	Escherichia_coli_1001099st1_A2_J1101437_171009	5	136.237	0.012613	1827843
b1744,b1745,b1746,b1747	PNBLOCDE_01200	FNJAMFEM_00832	Escherichia_coli_BSD2780120875st1_D4_BSD2780120875_150330	Escherichia_coli_1001136st1_D8_1001136B_160425	5	276.026	0.0130502	1827843
b1744,b1745,b1746,b1747	PNBLOCDE_01200	ILODDOGK_04687	Escherichia_coli_BSD2780120875st1_D4_BSD2780120875_150330	Escherichia_coli_1001271st1_G3_1001271B_150615	5	3.43005	0.036353	1827843
b1744,b1745,b1746,b1747	PNBLOCDE_01200	BEJAINNJ_00235	Escherichia_coli_BSD2780120875st1_D4_BSD2780120875_150330	Escherichia_coli_1001275st1_E2_1001275B_160808	5	222.353	0.0190475	1827843
b1744,b1745,b1746,b1747	PNBLOCDE_01200	HOBHOHIN_00819	Escherichia_coli_BSD2780120875st1_D4_BSD2780120875_150330	Escherichia_coli_1001283st1_A11_1001283B150217_161031	5	60.8687	0.0174947	1827843
b1744,b1745,b1746,b1747	PNBLOCDE_01200	GEGCDOJO_00709	Escherichia_coli_BSD2780120875st1_D4_BSD2780120875_150330	Escherichia_coli_BSD2780061687st2_A6_BSD2780061687_150420	5	146.807	0.0202013	1827843
b1744,b1745,b1746,b1747	PNBLOCDE_01200	FHBFBBAK_03163	Escherichia_coli_BSD2780120875st1_D4_BSD2780120875_150330	Escherichia_coli_BSD2780120875st2_F6_BSD2780120875_150330	5	25.0764	0.0190827	1827843
b1744,b1745,b1746,b1747	PNBLOCDE_01200	GABKINME_00658	Escherichia_coli_BSD2780120875st1_D4_BSD2780120875_150330	Escherichia_coli_J1101004st1_B4_J1101004_170508	5	8.84923	0.0173925	1827843
b1744,b1745,b1746,b1747	FHBFBBAK_03163	MLMEICLC_00299	Escherichia_coli_BSD2780120875st2_F6_BSD2780120875_150330	Escherichia_coli_1001099st1_A2_J1101437_171009	5	111.16	0.0211663	1827843
b1744,b1745,b1746,b1747	FHBFBBAK_03163	ILODDOGK_04687	Escherichia_coli_BSD2780120875st2_F6_BSD2780120875_150330	Escherichia_coli_1001271st1_G3_1001271B_150615	5	21.6463	0.0301798	1827843
b1744,b1745,b1746,b1747	FHBFBBAK_03163	BEJAINNJ_00235	Escherichia_coli_BSD2780120875st2_F6_BSD2780120875_150330	Escherichia_coli_1001275st1_E2_1001275B_160808	5	197.276	0.0143263	1827843
b1744,b1745,b1746,b1747	FHBFBBAK_03163	HOBHOHIN_00819	Escherichia_coli_BSD2780120875st2_F6_BSD2780120875_150330	Escherichia_coli_1001283st1_A11_1001283B150217_161031	5	35.7923	0.0165122	1827843
b1744,b1745,b1746,b1747	FHBFBBAK_03163	GABKINME_00658	Escherichia_coli_BSD2780120875st2_F6_BSD2780120875_150330	Escherichia_coli_J1101004st1_B4_J1101004_170508	5	33.9256	0.0133297	1827843
b1744,b1745,b1746,b1747	MMBBNHEI_03316	IKPFDOPN_00298	Escherichia_coli_J1100102st1_B7_J1100102_180507	Escherichia_coli_1001099st1_A12_1001099B_141217	5	17.2569	0.01952	1827843
b1744,b1745,b1746,b1747	MMBBNHEI_03316	MLMEICLC_00299	Escherichia_coli_J1100102st1_B7_J1100102_180507	Escherichia_coli_1001099st1_A2_J1101437_171009	5	11.687	0.01952	1827843
b1744,b1745,b1746,b1747	MMBBNHEI_03316	FNJAMFEM_00832	Escherichia_coli_J1100102st1_B7_J1100102_180507	Escherichia_coli_1001136st1_D8_1001136B_160425	5	151.476	0.0185687	1827843
b1744,b1745,b1746,b1747	MMBBNHEI_03316	AIMPBNFK_00740	Escherichia_coli_J1100102st1_B7_J1100102_180507	Escherichia_coli_1001262st1_E12_1001262B_160229	5	20.2179	0.00760225	1827843
b1744,b1745,b1746,b1747	MMBBNHEI_03316	HLMHOKNL_01186	Escherichia_coli_J1100102st1_B7_J1100102_180507	Escherichia_coli_1001262st2_F7_1001262B_160229	5	64.6073	0.00477075	1827843
b1744,b1745,b1746,b1747	MMBBNHEI_03316	ILODDOGK_04687	Escherichia_coli_J1100102st1_B7_J1100102_180507	Escherichia_coli_1001271st1_G3_1001271B_150615	5	121.12	0.0289305	1827843
b1744,b1745,b1746,b1747	MMBBNHEI_03316	BEJAINNJ_00235	Escherichia_coli_J1100102st1_B7_J1100102_180507	Escherichia_coli_1001275st1_E2_1001275B_160808	5	97.8031	0.0126798	1827843
b1744,b1745,b1746,b1747	MMBBNHEI_03316	HOBHOHIN_00819	Escherichia_coli_J1100102st1_B7_J1100102_180507	Escherichia_coli_1001283st1_A11_1001283B150217_161031	5	63.681	0.0148658	1827843
b1744,b1745,b1746,b1747	MMBBNHEI_03316	CPJHNLKA_02410	Escherichia_coli_J1100102st1_B7_J1100102_180507	Escherichia_coli_1001302st1_A12_1001302B_160321	5	46.9877	0.00811025	1827843
b1744,b1745,b1746,b1747	MMBBNHEI_03316	MLLJGONC_00944	Escherichia_coli_J1100102st1_B7_J1100102_180507	Escherichia_coli_BSD2780061687st1_E2_BSD2780061687_150420	5	126.718	0.0185687	1827843
b1744,b1745,b1746,b1747	MMBBNHEI_03316	GEGCDOJO_00709	Escherichia_coli_J1100102st1_B7_J1100102_180507	Escherichia_coli_BSD2780061687st2_A6_BSD2780061687_150420	5	22.2576	0.00872075	1827843
b1744,b1745,b1746,b1747	MMBBNHEI_03316	PNBLOCDE_01200	Escherichia_coli_J1100102st1_B7_J1100102_180507	Escherichia_coli_BSD2780120875st1_D4_BSD2780120875_150330	5	124.55	0.0179445	1827843
b1744,b1745,b1746,b1747	MMBBNHEI_03316	FHBFBBAK_03163	Escherichia_coli_J1100102st1_B7_J1100102_180507	Escherichia_coli_BSD2780120875st2_F6_BSD2780120875_150330	5	99.4733	0.00760225	1827843
b1744,b1745,b1746,b1747	MMBBNHEI_03316	GABKINME_00658	Escherichia_coli_J1100102st1_B7_J1100102_180507	Escherichia_coli_J1101004st1_B4_J1101004_170508	5	133.399	0.0132078	1827843
b1744,b1745,b1746,b1747	GABKINME_00658	MLMEICLC_00299	Escherichia_coli_J1101004st1_B4_J1101004_170508	Escherichia_coli_1001099st1_A2_J1101437_171009	5	145.086	0.0168842	1827843
b1744,b1745,b1746,b1747	GABKINME_00658	ILODDOGK_04687	Escherichia_coli_J1101004st1_B4_J1101004_170508	Escherichia_coli_1001271st1_G3_1001271B_150615	5	12.2793	0.0316155	1827843
b1744,b1745,b1746,b1747	GABKINME_00658	BEJAINNJ_00235	Escherichia_coli_J1101004st1_B4_J1101004_170508	Escherichia_coli_1001275st1_E2_1001275B_160808	5	231.202	0.0114945	1827843
b1744,b1745,b1746,b1747	GABKINME_00658	HOBHOHIN_00819	Escherichia_coli_J1101004st1_B4_J1101004_170508	Escherichia_coli_1001283st1_A11_1001283B150217_161031	5	69.7179	0.0158152	1827843
b1744,b1745,b1746,b1747,b1748	IKPFDOPN_00298	MLMEICLC_00299	Escherichia_coli_1001099st1_A12_1001099B_141217	Escherichia_coli_1001099st1_A2_J1101437_171009	5	28.9439	0	1828358
b1744,b1745,b1746,b1747,b1748	IKPFDOPN_00298	FNJAMFEM_00832	Escherichia_coli_1001099st1_A12_1001099B_141217	Escherichia_coli_1001136st1_D8_1001136B_160425	5	168.733	0.008855	1828358
b1744,b1745,b1746,b1747,b1748	IKPFDOPN_00298	ILODDOGK_04687	Escherichia_coli_1001099st1_A12_1001099B_141217	Escherichia_coli_1001271st1_G3_1001271B_150615	5	103.863	0.0411602	1828358
b1744,b1745,b1746,b1747,b1748	IKPFDOPN_00298	BEJAINNJ_00235	Escherichia_coli_1001099st1_A12_1001099B_141217	Escherichia_coli_1001275st1_E2_1001275B_160808	5	115.06	0.019091	1828358
b1744,b1745,b1746,b1747,b1748	IKPFDOPN_00298	HOBHOHIN_00819	Escherichia_coli_1001099st1_A12_1001099B_141217	Escherichia_coli_1001283st1_A11_1001283B150217_161031	5	46.4241	0.0177052	1828358
b1744,b1745,b1746,b1747,b1748	IKPFDOPN_00298	GEGCDOJO_00709	Escherichia_coli_1001099st1_A12_1001099B_141217	Escherichia_coli_BSD2780061687st2_A6_BSD2780061687_150420	5	39.5145	0.0237392	1828358
b1744,b1745,b1746,b1747,b1748	IKPFDOPN_00298	FHBFBBAK_03163	Escherichia_coli_1001099st1_A12_1001099B_141217	Escherichia_coli_BSD2780120875st2_F6_BSD2780120875_150330	5	82.2164	0.0218592	1828358
b1744,b1745,b1746,b1747,b1748	IKPFDOPN_00298	GABKINME_00658	Escherichia_coli_1001099st1_A12_1001099B_141217	Escherichia_coli_J1101004st1_B4_J1101004_170508	5	116.142	0.0154778	1828358
b1744,b1745,b1746,b1747,b1748	FNJAMFEM_00832	MLMEICLC_00299	Escherichia_coli_1001136st1_D8_1001136B_160425	Escherichia_coli_1001099st1_A2_J1101437_171009	5	139.789	0.008855	1828358
b1744,b1745,b1746,b1747,b1748	FNJAMFEM_00832	ILODDOGK_04687	Escherichia_coli_1001136st1_D8_1001136B_160425	Escherichia_coli_1001271st1_G3_1001271B_150615	5	272.596	0.0402964	1828358
b1744,b1745,b1746,b1747,b1748	FNJAMFEM_00832	BEJAINNJ_00235	Escherichia_coli_1001136st1_D8_1001136B_160425	Escherichia_coli_1001275st1_E2_1001275B_160808	5	53.6729	0.0195328	1828358
b1744,b1745,b1746,b1747,b1748	FNJAMFEM_00832	HOBHOHIN_00819	Escherichia_coli_1001136st1_D8_1001136B_160425	Escherichia_coli_1001283st1_A11_1001283B150217_161031	5	215.157	0.0197628	1828358
b1744,b1745,b1746,b1747,b1748	FNJAMFEM_00832	FHBFBBAK_03163	Escherichia_coli_1001136st1_D8_1001136B_160425	Escherichia_coli_BSD2780120875st2_F6_BSD2780120875_150330	5	250.949	0.0206918	1828358
b1744,b1745,b1746,b1747,b1748	FNJAMFEM_00832	GABKINME_00658	Escherichia_coli_1001136st1_D8_1001136B_160425	Escherichia_coli_J1101004st1_B4_J1101004_170508	5	284.875	0.0151644	1828358
b1744,b1745,b1746,b1747,b1748	AIMPBNFK_00740	IKPFDOPN_00298	Escherichia_coli_1001262st1_E12_1001262B_160229	Escherichia_coli_1001099st1_A12_1001099B_141217	5	37.4748	0.0228444	1828358
b1744,b1745,b1746,b1747,b1748	AIMPBNFK_00740	MLMEICLC_00299	Escherichia_coli_1001262st1_E12_1001262B_160229	Escherichia_coli_1001099st1_A2_J1101437_171009	5	8.5309	0.0228444	1828358
b1744,b1745,b1746,b1747,b1748	AIMPBNFK_00740	FNJAMFEM_00832	Escherichia_coli_1001262st1_E12_1001262B_160229	Escherichia_coli_1001136st1_D8_1001136B_160425	5	131.258	0.021677	1828358
b1744,b1745,b1746,b1747,b1748	AIMPBNFK_00740	HLMHOKNL_01186	Escherichia_coli_1001262st1_E12_1001262B_160229	Escherichia_coli_1001262st2_F7_1001262B_160229	5	84.8252	0.0061188	1828358
b1744,b1745,b1746,b1747,b1748	AIMPBNFK_00740	ILODDOGK_04687	Escherichia_coli_1001262st1_E12_1001262B_160229	Escherichia_coli_1001271st1_G3_1001271B_150615	5	141.338	0.0326942	1828358
b1744,b1745,b1746,b1747,b1748	AIMPBNFK_00740	BEJAINNJ_00235	Escherichia_coli_1001262st1_E12_1001262B_160229	Escherichia_coli_1001275st1_E2_1001275B_160808	5	77.5852	0.0158944	1828358
b1744,b1745,b1746,b1747,b1748	AIMPBNFK_00740	HOBHOHIN_00819	Escherichia_coli_1001262st1_E12_1001262B_160229	Escherichia_coli_1001283st1_A11_1001283B150217_161031	5	83.8989	0.0161654	1828358
b1744,b1745,b1746,b1747,b1748	AIMPBNFK_00740	CPJHNLKA_02410	Escherichia_coli_1001262st1_E12_1001262B_160229	Escherichia_coli_1001302st1_A12_1001302B_160321	5	67.2056	0.0004066	1828358
b1744,b1745,b1746,b1747,b1748	AIMPBNFK_00740	MLLJGONC_00944	Escherichia_coli_1001262st1_E12_1001262B_160229	Escherichia_coli_BSD2780061687st1_E2_BSD2780061687_150420	5	106.5	0.021677	1828358
b1744,b1745,b1746,b1747,b1748	AIMPBNFK_00740	GEGCDOJO_00709	Escherichia_coli_1001262st1_E12_1001262B_160229	Escherichia_coli_BSD2780061687st2_A6_BSD2780061687_150420	5	2.03969	0.0008948	1828358
b1744,b1745,b1746,b1747,b1748	AIMPBNFK_00740	PNBLOCDE_01200	Escherichia_coli_1001262st1_E12_1001262B_160229	Escherichia_coli_BSD2780120875st1_D4_BSD2780120875_150330	5	144.768	0.0216702	1828358
b1744,b1745,b1746,b1747,b1748	AIMPBNFK_00740	FHBFBBAK_03163	Escherichia_coli_1001262st1_E12_1001262B_160229	Escherichia_coli_BSD2780120875st2_F6_BSD2780120875_150330	5	119.691	0.0026112	1828358
b1744,b1745,b1746,b1747,b1748	AIMPBNFK_00740	GABKINME_00658	Escherichia_coli_1001262st1_E12_1001262B_160229	Escherichia_coli_J1101004st1_B4_J1101004_170508	5	153.617	0.0151834	1828358
b1744,b1745,b1746,b1747,b1748	HLMHOKNL_01186	IKPFDOPN_00298	Escherichia_coli_1001262st2_F7_1001262B_160229	Escherichia_coli_1001099st1_A12_1001099B_141217	5	47.3504	0.02122	1828358
b1744,b1745,b1746,b1747,b1748	HLMHOKNL_01186	MLMEICLC_00299	Escherichia_coli_1001262st2_F7_1001262B_160229	Escherichia_coli_1001099st1_A2_J1101437_171009	5	76.2943	0.02122	1828358
b1744,b1745,b1746,b1747,b1748	HLMHOKNL_01186	FNJAMFEM_00832	Escherichia_coli_1001262st2_F7_1001262B_160229	Escherichia_coli_1001136st1_D8_1001136B_160425	5	216.083	0.020459	1828358
b1744,b1745,b1746,b1747,b1748	HLMHOKNL_01186	ILODDOGK_04687	Escherichia_coli_1001262st2_F7_1001262B_160229	Escherichia_coli_1001271st1_G3_1001271B_150615	5	56.5123	0.0302478	1828358
b1744,b1745,b1746,b1747,b1748	HLMHOKNL_01186	BEJAINNJ_00235	Escherichia_coli_1001262st2_F7_1001262B_160229	Escherichia_coli_1001275st1_E2_1001275B_160808	5	162.41	0.0142698	1828358
b1744,b1745,b1746,b1747,b1748	HLMHOKNL_01186	HOBHOHIN_00819	Escherichia_coli_1001262st2_F7_1001262B_160229	Escherichia_coli_1001283st1_A11_1001283B150217_161031	5	0.92631	0.0137276	1828358
b1744,b1745,b1746,b1747,b1748	HLMHOKNL_01186	MLLJGONC_00944	Escherichia_coli_1001262st2_F7_1001262B_160229	Escherichia_coli_BSD2780061687st1_E2_BSD2780061687_150420	5	191.325	0.020459	1828358
b1744,b1745,b1746,b1747,b1748	HLMHOKNL_01186	GEGCDOJO_00709	Escherichia_coli_1001262st2_F7_1001262B_160229	Escherichia_coli_BSD2780061687st2_A6_BSD2780061687_150420	5	86.8649	0.0070136	1828358
b1744,b1745,b1746,b1747,b1748	HLMHOKNL_01186	PNBLOCDE_01200	Escherichia_coli_1001262st2_F7_1001262B_160229	Escherichia_coli_BSD2780120875st1_D4_BSD2780120875_150330	5	59.9424	0.0196392	1828358
b1744,b1745,b1746,b1747,b1748	HLMHOKNL_01186	FHBFBBAK_03163	Escherichia_coli_1001262st2_F7_1001262B_160229	Escherichia_coli_BSD2780120875st2_F6_BSD2780120875_150330	5	34.866	0.0059466	1828358
b1744,b1745,b1746,b1747,b1748	HLMHOKNL_01186	GABKINME_00658	Escherichia_coli_1001262st2_F7_1001262B_160229	Escherichia_coli_J1101004st1_B4_J1101004_170508	5	68.7916	0.0135586	1828358
b1744,b1745,b1746,b1747,b1748	ILODDOGK_04687	MLMEICLC_00299	Escherichia_coli_1001271st1_G3_1001271B_150615	Escherichia_coli_1001099st1_A2_J1101437_171009	5	132.807	0.0411602	1828358
b1744,b1745,b1746,b1747,b1748	ILODDOGK_04687	BEJAINNJ_00235	Escherichia_coli_1001271st1_G3_1001271B_150615	Escherichia_coli_1001275st1_E2_1001275B_160808	5	218.923	0.0264084	1828358
b1744,b1745,b1746,b1747,b1748	BEJAINNJ_00235	MLMEICLC_00299	Escherichia_coli_1001275st1_E2_1001275B_160808	Escherichia_coli_1001099st1_A2_J1101437_171009	5	86.1161	0.019091	1828358
b1744,b1745,b1746,b1747,b1748	HOBHOHIN_00819	MLMEICLC_00299	Escherichia_coli_1001283st1_A11_1001283B150217_161031	Escherichia_coli_1001099st1_A2_J1101437_171009	5	75.3679	0.0177052	1828358
b1744,b1745,b1746,b1747,b1748	HOBHOHIN_00819	ILODDOGK_04687	Escherichia_coli_1001283st1_A11_1001283B150217_161031	Escherichia_coli_1001271st1_G3_1001271B_150615	5	57.4386	0.030679	1828358
b1744,b1745,b1746,b1747,b1748	HOBHOHIN_00819	BEJAINNJ_00235	Escherichia_coli_1001283st1_A11_1001283B150217_161031	Escherichia_coli_1001275st1_E2_1001275B_160808	5	161.484	0.0134398	1828358
b1744,b1745,b1746,b1747,b1748	CPJHNLKA_02410	IKPFDOPN_00298	Escherichia_coli_1001302st1_A12_1001302B_160321	Escherichia_coli_1001099st1_A12_1001099B_141217	5	29.7308	0.023251	1828358
b1744,b1745,b1746,b1747,b1748	CPJHNLKA_02410	MLMEICLC_00299	Escherichia_coli_1001302st1_A12_1001302B_160321	Escherichia_coli_1001099st1_A2_J1101437_171009	5	58.6747	0.023251	1828358
b1744,b1745,b1746,b1747,b1748	CPJHNLKA_02410	FNJAMFEM_00832	Escherichia_coli_1001302st1_A12_1001302B_160321	Escherichia_coli_1001136st1_D8_1001136B_160425	5	198.464	0.0220834	1828358
b1744,b1745,b1746,b1747,b1748	CPJHNLKA_02410	HLMHOKNL_01186	Escherichia_coli_1001302st1_A12_1001302B_160321	Escherichia_coli_1001262st2_F7_1001262B_160229	5	17.6196	0.0065254	1828358
b1744,b1745,b1746,b1747,b1748	CPJHNLKA_02410	ILODDOGK_04687	Escherichia_coli_1001302st1_A12_1001302B_160321	Escherichia_coli_1001271st1_G3_1001271B_150615	5	74.1319	0.0332348	1828358
b1744,b1745,b1746,b1747,b1748	CPJHNLKA_02410	BEJAINNJ_00235	Escherichia_coli_1001302st1_A12_1001302B_160321	Escherichia_coli_1001275st1_E2_1001275B_160808	5	144.791	0.0163008	1828358
b1744,b1745,b1746,b1747,b1748	CPJHNLKA_02410	HOBHOHIN_00819	Escherichia_coli_1001302st1_A12_1001302B_160321	Escherichia_coli_1001283st1_A11_1001283B150217_161031	5	16.6932	0.016572	1828358
b1744,b1745,b1746,b1747,b1748	CPJHNLKA_02410	MLLJGONC_00944	Escherichia_coli_1001302st1_A12_1001302B_160321	Escherichia_coli_BSD2780061687st1_E2_BSD2780061687_150420	5	173.705	0.0220834	1828358
b1744,b1745,b1746,b1747,b1748	CPJHNLKA_02410	GEGCDOJO_00709	Escherichia_coli_1001302st1_A12_1001302B_160321	Escherichia_coli_BSD2780061687st2_A6_BSD2780061687_150420	5	69.2453	0.0013014	1828358
b1744,b1745,b1746,b1747,b1748	CPJHNLKA_02410	PNBLOCDE_01200	Escherichia_coli_1001302st1_A12_1001302B_160321	Escherichia_coli_BSD2780120875st1_D4_BSD2780120875_150330	5	77.5619	0.0220766	1828358
b1744,b1745,b1746,b1747,b1748	CPJHNLKA_02410	FHBFBBAK_03163	Escherichia_coli_1001302st1_A12_1001302B_160321	Escherichia_coli_BSD2780120875st2_F6_BSD2780120875_150330	5	52.4855	0.0022048	1828358
b1744,b1745,b1746,b1747,b1748	CPJHNLKA_02410	GABKINME_00658	Escherichia_coli_1001302st1_A12_1001302B_160321	Escherichia_coli_J1101004st1_B4_J1101004_170508	5	86.4111	0.0151834	1828358
b1744,b1745,b1746,b1747,b1748	MLLJGONC_00944	IKPFDOPN_00298	Escherichia_coli_BSD2780061687st1_E2_BSD2780061687_150420	Escherichia_coli_1001099st1_A12_1001099B_141217	5	143.975	0.008855	1828358
b1744,b1745,b1746,b1747,b1748	MLLJGONC_00944	MLMEICLC_00299	Escherichia_coli_BSD2780061687st1_E2_BSD2780061687_150420	Escherichia_coli_1001099st1_A2_J1101437_171009	5	115.031	0.008855	1828358
b1744,b1745,b1746,b1747,b1748	MLLJGONC_00944	FNJAMFEM_00832	Escherichia_coli_BSD2780061687st1_E2_BSD2780061687_150420	Escherichia_coli_1001136st1_D8_1001136B_160425	5	24.7584	0	1828358
b1744,b1745,b1746,b1747,b1748	MLLJGONC_00944	ILODDOGK_04687	Escherichia_coli_BSD2780061687st1_E2_BSD2780061687_150420	Escherichia_coli_1001271st1_G3_1001271B_150615	5	247.837	0.0402964	1828358
b1744,b1745,b1746,b1747,b1748	MLLJGONC_00944	BEJAINNJ_00235	Escherichia_coli_BSD2780061687st1_E2_BSD2780061687_150420	Escherichia_coli_1001275st1_E2_1001275B_160808	5	28.9145	0.0195328	1828358
b1744,b1745,b1746,b1747,b1748	MLLJGONC_00944	HOBHOHIN_00819	Escherichia_coli_BSD2780061687st1_E2_BSD2780061687_150420	Escherichia_coli_1001283st1_A11_1001283B150217_161031	5	190.399	0.0197628	1828358
b1744,b1745,b1746,b1747,b1748	MLLJGONC_00944	GEGCDOJO_00709	Escherichia_coli_BSD2780061687st1_E2_BSD2780061687_150420	Escherichia_coli_BSD2780061687st2_A6_BSD2780061687_150420	5	104.46	0.022572	1828358
b1744,b1745,b1746,b1747,b1748	MLLJGONC_00944	PNBLOCDE_01200	Escherichia_coli_BSD2780061687st1_E2_BSD2780061687_150420	Escherichia_coli_BSD2780120875st1_D4_BSD2780120875_150330	5	251.267	0.0129032	1828358
b1744,b1745,b1746,b1747,b1748	MLLJGONC_00944	FHBFBBAK_03163	Escherichia_coli_BSD2780061687st1_E2_BSD2780061687_150420	Escherichia_coli_BSD2780120875st2_F6_BSD2780120875_150330	5	226.191	0.0206918	1828358
b1744,b1745,b1746,b1747,b1748	MLLJGONC_00944	GABKINME_00658	Escherichia_coli_BSD2780061687st1_E2_BSD2780061687_150420	Escherichia_coli_J1101004st1_B4_J1101004_170508	5	260.116	0.0151644	1828358
b1744,b1745,b1746,b1747,b1748	GEGCDOJO_00709	MLMEICLC_00299	Escherichia_coli_BSD2780061687st2_A6_BSD2780061687_150420	Escherichia_coli_1001099st1_A2_J1101437_171009	5	10.5706	0.0237392	1828358
b1744,b1745,b1746,b1747,b1748	GEGCDOJO_00709	FNJAMFEM_00832	Escherichia_coli_BSD2780061687st2_A6_BSD2780061687_150420	Escherichia_coli_1001136st1_D8_1001136B_160425	5	129.218	0.022572	1828358
b1744,b1745,b1746,b1747,b1748	GEGCDOJO_00709	ILODDOGK_04687	Escherichia_coli_BSD2780061687st2_A6_BSD2780061687_150420	Escherichia_coli_1001271st1_G3_1001271B_150615	5	143.377	0.0337412	1828358
b1744,b1745,b1746,b1747,b1748	GEGCDOJO_00709	BEJAINNJ_00235	Escherichia_coli_BSD2780061687st2_A6_BSD2780061687_150420	Escherichia_coli_1001275st1_E2_1001275B_160808	5	75.5455	0.0167892	1828358
b1744,b1745,b1746,b1747,b1748	GEGCDOJO_00709	HOBHOHIN_00819	Escherichia_coli_BSD2780061687st2_A6_BSD2780061687_150420	Escherichia_coli_1001283st1_A11_1001283B150217_161031	5	85.9386	0.0170602	1828358
b1744,b1745,b1746,b1747,b1748	GEGCDOJO_00709	FHBFBBAK_03163	Escherichia_coli_BSD2780061687st2_A6_BSD2780061687_150420	Escherichia_coli_BSD2780120875st2_F6_BSD2780120875_150330	5	121.731	0.003506	1828358
b1744,b1745,b1746,b1747,b1748	GEGCDOJO_00709	GABKINME_00658	Escherichia_coli_BSD2780061687st2_A6_BSD2780061687_150420	Escherichia_coli_J1101004st1_B4_J1101004_170508	5	155.656	0.0160782	1828358
b1744,b1745,b1746,b1747,b1748	GFADHEJD_01555	IKPFDOPN_00298	Escherichia_coli_BSD2780120874st1_A7_BSD2780120874_150323	Escherichia_coli_1001099st1_A12_1001099B_141217	5	47.9057	0.0189952	1828358
b1744,b1745,b1746,b1747,b1748	GFADHEJD_01555	MLMEICLC_00299	Escherichia_coli_BSD2780120874st1_A7_BSD2780120874_150323	Escherichia_coli_1001099st1_A2_J1101437_171009	5	18.9618	0.0189952	1828358
b1744,b1745,b1746,b1747,b1748	GFADHEJD_01555	FNJAMFEM_00832	Escherichia_coli_BSD2780120874st1_A7_BSD2780120874_150323	Escherichia_coli_1001136st1_D8_1001136B_160425	5	120.827	0.0180028	1828358
b1744,b1745,b1746,b1747,b1748	GFADHEJD_01555	AIMPBNFK_00740	Escherichia_coli_BSD2780120874st1_A7_BSD2780120874_150323	Escherichia_coli_1001262st1_E12_1001262B_160229	5	10.4309	0.0154116	1828358
b1744,b1745,b1746,b1747,b1748	GFADHEJD_01555	HLMHOKNL_01186	Escherichia_coli_BSD2780120874st1_A7_BSD2780120874_150323	Escherichia_coli_1001262st2_F7_1001262B_160229	5	95.2561	0.015179	1828358
b1744,b1745,b1746,b1747,b1748	GFADHEJD_01555	ILODDOGK_04687	Escherichia_coli_BSD2780120874st1_A7_BSD2780120874_150323	Escherichia_coli_1001271st1_G3_1001271B_150615	5	151.768	0.0328728	1828358
b1744,b1745,b1746,b1747,b1748	GFADHEJD_01555	BEJAINNJ_00235	Escherichia_coli_BSD2780120874st1_A7_BSD2780120874_150323	Escherichia_coli_1001275st1_E2_1001275B_160808	5	67.1543	0.0135894	1828358
b1744,b1745,b1746,b1747,b1748	GFADHEJD_01555	HOBHOHIN_00819	Escherichia_coli_BSD2780120874st1_A7_BSD2780120874_150323	Escherichia_coli_1001283st1_A11_1001283B150217_161031	5	94.3298	0.0151618	1828358
b1744,b1745,b1746,b1747,b1748	GFADHEJD_01555	CPJHNLKA_02410	Escherichia_coli_BSD2780120874st1_A7_BSD2780120874_150323	Escherichia_coli_1001302st1_A12_1001302B_160321	5	77.6365	0.0158182	1828358
b1744,b1745,b1746,b1747,b1748	GFADHEJD_01555	MLLJGONC_00944	Escherichia_coli_BSD2780120874st1_A7_BSD2780120874_150323	Escherichia_coli_BSD2780061687st1_E2_BSD2780061687_150420	5	96.0688	0.0180028	1828358
b1744,b1745,b1746,b1747,b1748	GFADHEJD_01555	GEGCDOJO_00709	Escherichia_coli_BSD2780120874st1_A7_BSD2780120874_150323	Escherichia_coli_BSD2780061687st2_A6_BSD2780061687_150420	5	8.39122	0.0163064	1828358
b1744,b1745,b1746,b1747,b1748	GFADHEJD_01555	PNBLOCDE_01200	Escherichia_coli_BSD2780120874st1_A7_BSD2780120874_150323	Escherichia_coli_BSD2780120875st1_D4_BSD2780120875_150330	5	155.198	0.018634	1828358
b1744,b1745,b1746,b1747,b1748	GFADHEJD_01555	FHBFBBAK_03163	Escherichia_coli_BSD2780120874st1_A7_BSD2780120874_150323	Escherichia_coli_BSD2780120875st2_F6_BSD2780120875_150330	5	130.122	0.0162246	1828358
b1744,b1745,b1746,b1747,b1748	GFADHEJD_01555	MMBBNHEI_03316	Escherichia_coli_BSD2780120874st1_A7_BSD2780120874_150323	Escherichia_coli_J1100102st1_B7_J1100102_180507	5	30.6488	0.0158066	1828358
b1744,b1745,b1746,b1747,b1748	GFADHEJD_01555	GABKINME_00658	Escherichia_coli_BSD2780120874st1_A7_BSD2780120874_150323	Escherichia_coli_J1101004st1_B4_J1101004_170508	5	164.048	0.0145296	1828358
b1744,b1745,b1746,b1747,b1748	PNBLOCDE_01200	IKPFDOPN_00298	Escherichia_coli_BSD2780120875st1_D4_BSD2780120875_150330	Escherichia_coli_1001099st1_A12_1001099B_141217	5	107.293	0.0125534	1828358
b1744,b1745,b1746,b1747,b1748	PNBLOCDE_01200	MLMEICLC_00299	Escherichia_coli_BSD2780120875st1_D4_BSD2780120875_150330	Escherichia_coli_1001099st1_A2_J1101437_171009	5	136.237	0.0125534	1828358
b1744,b1745,b1746,b1747,b1748	PNBLOCDE_01200	FNJAMFEM_00832	Escherichia_coli_BSD2780120875st1_D4_BSD2780120875_150330	Escherichia_coli_1001136st1_D8_1001136B_160425	5	276.026	0.0129032	1828358
b1744,b1745,b1746,b1747,b1748	PNBLOCDE_01200	ILODDOGK_04687	Escherichia_coli_BSD2780120875st1_D4_BSD2780120875_150330	Escherichia_coli_1001271st1_G3_1001271B_150615	5	3.43005	0.0390824	1828358
b1744,b1745,b1746,b1747,b1748	PNBLOCDE_01200	BEJAINNJ_00235	Escherichia_coli_BSD2780120875st1_D4_BSD2780120875_150330	Escherichia_coli_1001275st1_E2_1001275B_160808	5	222.353	0.0201642	1828358
b1744,b1745,b1746,b1747,b1748	PNBLOCDE_01200	HOBHOHIN_00819	Escherichia_coli_BSD2780120875st1_D4_BSD2780120875_150330	Escherichia_coli_1001283st1_A11_1001283B150217_161031	5	60.8687	0.017444	1828358
b1744,b1745,b1746,b1747,b1748	PNBLOCDE_01200	GEGCDOJO_00709	Escherichia_coli_BSD2780120875st1_D4_BSD2780120875_150330	Escherichia_coli_BSD2780061687st2_A6_BSD2780061687_150420	5	146.807	0.022565	1828358
b1744,b1745,b1746,b1747,b1748	PNBLOCDE_01200	FHBFBBAK_03163	Escherichia_coli_BSD2780120875st1_D4_BSD2780120875_150330	Escherichia_coli_BSD2780120875st2_F6_BSD2780120875_150330	5	25.0764	0.020685	1828358
b1744,b1745,b1746,b1747,b1748	PNBLOCDE_01200	GABKINME_00658	Escherichia_coli_BSD2780120875st1_D4_BSD2780120875_150330	Escherichia_coli_J1101004st1_B4_J1101004_170508	5	8.84923	0.016377	1828358
b1744,b1745,b1746,b1747,b1748	FHBFBBAK_03163	MLMEICLC_00299	Escherichia_coli_BSD2780120875st2_F6_BSD2780120875_150330	Escherichia_coli_1001099st1_A2_J1101437_171009	5	111.16	0.0218592	1828358
b1744,b1745,b1746,b1747,b1748	FHBFBBAK_03163	ILODDOGK_04687	Escherichia_coli_BSD2780120875st2_F6_BSD2780120875_150330	Escherichia_coli_1001271st1_G3_1001271B_150615	5	21.6463	0.0323256	1828358
b1744,b1745,b1746,b1747,b1748	FHBFBBAK_03163	BEJAINNJ_00235	Escherichia_coli_BSD2780120875st2_F6_BSD2780120875_150330	Escherichia_coli_1001275st1_E2_1001275B_160808	5	197.276	0.0149092	1828358
b1744,b1745,b1746,b1747,b1748	FHBFBBAK_03163	HOBHOHIN_00819	Escherichia_coli_BSD2780120875st2_F6_BSD2780120875_150330	Escherichia_coli_1001283st1_A11_1001283B150217_161031	5	35.7923	0.0151802	1828358
b1744,b1745,b1746,b1747,b1748	FHBFBBAK_03163	GABKINME_00658	Escherichia_coli_BSD2780120875st2_F6_BSD2780120875_150330	Escherichia_coli_J1101004st1_B4_J1101004_170508	5	33.9256	0.0146046	1828358
b1744,b1745,b1746,b1747,b1748	MMBBNHEI_03316	IKPFDOPN_00298	Escherichia_coli_J1100102st1_B7_J1100102_180507	Escherichia_coli_1001099st1_A12_1001099B_141217	5	17.2569	0.02202	1828358
b1744,b1745,b1746,b1747,b1748	MMBBNHEI_03316	MLMEICLC_00299	Escherichia_coli_J1100102st1_B7_J1100102_180507	Escherichia_coli_1001099st1_A2_J1101437_171009	5	11.687	0.02202	1828358
b1744,b1745,b1746,b1747,b1748	MMBBNHEI_03316	FNJAMFEM_00832	Escherichia_coli_J1100102st1_B7_J1100102_180507	Escherichia_coli_1001136st1_D8_1001136B_160425	5	151.476	0.021259	1828358
b1744,b1745,b1746,b1747,b1748	MMBBNHEI_03316	AIMPBNFK_00740	Escherichia_coli_J1100102st1_B7_J1100102_180507	Escherichia_coli_1001262st1_E12_1001262B_160229	5	20.2179	0.0065744	1828358
b1744,b1745,b1746,b1747,b1748	MMBBNHEI_03316	HLMHOKNL_01186	Escherichia_coli_J1100102st1_B7_J1100102_180507	Escherichia_coli_1001262st2_F7_1001262B_160229	5	64.6073	0.0052944	1828358
b1744,b1745,b1746,b1747,b1748	MMBBNHEI_03316	ILODDOGK_04687	Escherichia_coli_J1100102st1_B7_J1100102_180507	Escherichia_coli_1001271st1_G3_1001271B_150615	5	121.12	0.0331444	1828358
b1744,b1745,b1746,b1747,b1748	MMBBNHEI_03316	BEJAINNJ_00235	Escherichia_coli_J1100102st1_B7_J1100102_180507	Escherichia_coli_1001275st1_E2_1001275B_160808	5	97.8031	0.01507	1828358
b1744,b1745,b1746,b1747,b1748	MMBBNHEI_03316	HOBHOHIN_00819	Escherichia_coli_J1100102st1_B7_J1100102_180507	Escherichia_coli_1001283st1_A11_1001283B150217_161031	5	63.681	0.0153408	1828358
b1744,b1745,b1746,b1747,b1748	MMBBNHEI_03316	CPJHNLKA_02410	Escherichia_coli_J1100102st1_B7_J1100102_180507	Escherichia_coli_1001302st1_A12_1001302B_160321	5	46.9877	0.0069808	1828358
b1744,b1745,b1746,b1747,b1748	MMBBNHEI_03316	MLLJGONC_00944	Escherichia_coli_J1100102st1_B7_J1100102_180507	Escherichia_coli_BSD2780061687st1_E2_BSD2780061687_150420	5	126.718	0.021259	1828358
b1744,b1745,b1746,b1747,b1748	MMBBNHEI_03316	GEGCDOJO_00709	Escherichia_coli_J1100102st1_B7_J1100102_180507	Escherichia_coli_BSD2780061687st2_A6_BSD2780061687_150420	5	22.2576	0.0074692	1828358
b1744,b1745,b1746,b1747,b1748	MMBBNHEI_03316	PNBLOCDE_01200	Escherichia_coli_J1100102st1_B7_J1100102_180507	Escherichia_coli_BSD2780120875st1_D4_BSD2780120875_150330	5	124.55	0.0212522	1828358
b1744,b1745,b1746,b1747,b1748	MMBBNHEI_03316	FHBFBBAK_03163	Escherichia_coli_J1100102st1_B7_J1100102_180507	Escherichia_coli_BSD2780120875st2_F6_BSD2780120875_150330	5	99.4733	0.0075596	1828358
b1744,b1745,b1746,b1747,b1748	MMBBNHEI_03316	GABKINME_00658	Escherichia_coli_J1100102st1_B7_J1100102_180507	Escherichia_coli_J1101004st1_B4_J1101004_170508	5	133.399	0.015985	1828358
b1744,b1745,b1746,b1747,b1748	GABKINME_00658	MLMEICLC_00299	Escherichia_coli_J1101004st1_B4_J1101004_170508	Escherichia_coli_1001099st1_A2_J1101437_171009	5	145.086	0.0154778	1828358
b1744,b1745,b1746,b1747,b1748	GABKINME_00658	ILODDOGK_04687	Escherichia_coli_J1101004st1_B4_J1101004_170508	Escherichia_coli_1001271st1_G3_1001271B_150615	5	12.2793	0.0325652	1828358
b1744,b1745,b1746,b1747,b1748	GABKINME_00658	BEJAINNJ_00235	Escherichia_coli_J1101004st1_B4_J1101004_170508	Escherichia_coli_1001275st1_E2_1001275B_160808	5	231.202	0.0121512	1828358
b1744,b1745,b1746,b1747,b1748	GABKINME_00658	HOBHOHIN_00819	Escherichia_coli_J1101004st1_B4_J1101004_170508	Escherichia_coli_1001283st1_A11_1001283B150217_161031	5	69.7179	0.0146226	1828358
b1745,b1746,b1747,b1748,b1749	IKPFDOPN_00297	MLMEICLC_00298	Escherichia_coli_1001099st1_A12_1001099B_141217	Escherichia_coli_1001099st1_A2_J1101437_171009	5	28.9439	0	1829672
b1745,b1746,b1747,b1748,b1749	IKPFDOPN_00297	FNJAMFEM_00831	Escherichia_coli_1001099st1_A12_1001099B_141217	Escherichia_coli_1001136st1_D8_1001136B_160425	5	168.733	0.008359	1829672
b1745,b1746,b1747,b1748,b1749	IKPFDOPN_00297	ILODDOGK_04686	Escherichia_coli_1001099st1_A12_1001099B_141217	Escherichia_coli_1001271st1_G3_1001271B_150615	5	103.863	0.0370278	1829672
b1745,b1746,b1747,b1748,b1749	IKPFDOPN_00297	BEJAINNJ_00236	Escherichia_coli_1001099st1_A12_1001099B_141217	Escherichia_coli_1001275st1_E2_1001275B_160808	5	115.06	0.0193414	1829672
b1745,b1746,b1747,b1748,b1749	IKPFDOPN_00297	HOBHOHIN_00818	Escherichia_coli_1001099st1_A12_1001099B_141217	Escherichia_coli_1001283st1_A11_1001283B150217_161031	5	46.4241	0.0173344	1829672
b1745,b1746,b1747,b1748,b1749	IKPFDOPN_00297	GEGCDOJO_00710	Escherichia_coli_1001099st1_A12_1001099B_141217	Escherichia_coli_BSD2780061687st2_A6_BSD2780061687_150420	5	39.5145	0.0262284	1829672
b1745,b1746,b1747,b1748,b1749	IKPFDOPN_00297	FHBFBBAK_03164	Escherichia_coli_1001099st1_A12_1001099B_141217	Escherichia_coli_BSD2780120875st2_F6_BSD2780120875_150330	5	82.2164	0.0243484	1829672
b1745,b1746,b1747,b1748,b1749	IKPFDOPN_00297	GABKINME_00657	Escherichia_coli_1001099st1_A12_1001099B_141217	Escherichia_coli_J1101004st1_B4_J1101004_170508	5	116.142	0.0156028	1829672
b1745,b1746,b1747,b1748,b1749	FNJAMFEM_00831	MLMEICLC_00298	Escherichia_coli_1001136st1_D8_1001136B_160425	Escherichia_coli_1001099st1_A2_J1101437_171009	5	139.789	0.008359	1829672
b1745,b1746,b1747,b1748,b1749	FNJAMFEM_00831	ILODDOGK_04686	Escherichia_coli_1001136st1_D8_1001136B_160425	Escherichia_coli_1001271st1_G3_1001271B_150615	5	272.596	0.0347926	1829672
b1745,b1746,b1747,b1748,b1749	FNJAMFEM_00831	BEJAINNJ_00236	Escherichia_coli_1001136st1_D8_1001136B_160425	Escherichia_coli_1001275st1_E2_1001275B_160808	5	53.6729	0.0184156	1829672
b1745,b1746,b1747,b1748,b1749	FNJAMFEM_00831	HOBHOHIN_00818	Escherichia_coli_1001136st1_D8_1001136B_160425	Escherichia_coli_1001283st1_A11_1001283B150217_161031	5	215.157	0.0186456	1829672
b1745,b1746,b1747,b1748,b1749	FNJAMFEM_00831	FHBFBBAK_03164	Escherichia_coli_1001136st1_D8_1001136B_160425	Escherichia_coli_BSD2780120875st2_F6_BSD2780120875_150330	5	250.949	0.0224346	1829672
b1745,b1746,b1747,b1748,b1749	FNJAMFEM_00831	GABKINME_00657	Escherichia_coli_1001136st1_D8_1001136B_160425	Escherichia_coli_J1101004st1_B4_J1101004_170508	5	284.875	0.0145432	1829672
b1745,b1746,b1747,b1748,b1749	AIMPBNFK_00739	IKPFDOPN_00297	Escherichia_coli_1001262st1_E12_1001262B_160229	Escherichia_coli_1001099st1_A12_1001099B_141217	5	37.4748	0.0253336	1829672
b1745,b1746,b1747,b1748,b1749	AIMPBNFK_00739	MLMEICLC_00298	Escherichia_coli_1001262st1_E12_1001262B_160229	Escherichia_coli_1001099st1_A2_J1101437_171009	5	8.5309	0.0253336	1829672
b1745,b1746,b1747,b1748,b1749	AIMPBNFK_00739	FNJAMFEM_00831	Escherichia_coli_1001262st1_E12_1001262B_160229	Escherichia_coli_1001136st1_D8_1001136B_160425	5	131.258	0.0234198	1829672
b1745,b1746,b1747,b1748,b1749	AIMPBNFK_00739	HLMHOKNL_01185	Escherichia_coli_1001262st1_E12_1001262B_160229	Escherichia_coli_1001262st2_F7_1001262B_160229	5	84.8252	0.0054976	1829672
b1745,b1746,b1747,b1748,b1749	AIMPBNFK_00739	ILODDOGK_04686	Escherichia_coli_1001262st1_E12_1001262B_160229	Escherichia_coli_1001271st1_G3_1001271B_150615	5	141.338	0.0306792	1829672
b1745,b1746,b1747,b1748,b1749	AIMPBNFK_00739	BEJAINNJ_00236	Escherichia_coli_1001262st1_E12_1001262B_160229	Escherichia_coli_1001275st1_E2_1001275B_160808	5	77.5852	0.0182582	1829672
b1745,b1746,b1747,b1748,b1749	AIMPBNFK_00739	HOBHOHIN_00818	Escherichia_coli_1001262st1_E12_1001262B_160229	Escherichia_coli_1001283st1_A11_1001283B150217_161031	5	83.8989	0.0192756	1829672
b1745,b1746,b1747,b1748,b1749	AIMPBNFK_00739	CPJHNLKA_02411	Escherichia_coli_1001262st1_E12_1001262B_160229	Escherichia_coli_1001302st1_A12_1001302B_160321	5	67.2056	0.0004066	1829672
b1745,b1746,b1747,b1748,b1749	AIMPBNFK_00739	MLLJGONC_00945	Escherichia_coli_1001262st1_E12_1001262B_160229	Escherichia_coli_BSD2780061687st1_E2_BSD2780061687_150420	5	106.5	0.0234198	1829672
b1745,b1746,b1747,b1748,b1749	AIMPBNFK_00739	GEGCDOJO_00710	Escherichia_coli_1001262st1_E12_1001262B_160229	Escherichia_coli_BSD2780061687st2_A6_BSD2780061687_150420	5	2.03969	0.0008948	1829672
b1745,b1746,b1747,b1748,b1749	AIMPBNFK_00739	PNBLOCDE_01201	Escherichia_coli_1001262st1_E12_1001262B_160229	Escherichia_coli_BSD2780120875st1_D4_BSD2780120875_150330	5	144.768	0.0249056	1829672
b1745,b1746,b1747,b1748,b1749	AIMPBNFK_00739	FHBFBBAK_03164	Escherichia_coli_1001262st1_E12_1001262B_160229	Escherichia_coli_BSD2780120875st2_F6_BSD2780120875_150330	5	119.691	0.0026112	1829672
b1745,b1746,b1747,b1748,b1749	AIMPBNFK_00739	GABKINME_00657	Escherichia_coli_1001262st1_E12_1001262B_160229	Escherichia_coli_J1101004st1_B4_J1101004_170508	5	153.617	0.0175472	1829672
b1745,b1746,b1747,b1748,b1749	HLMHOKNL_01185	IKPFDOPN_00297	Escherichia_coli_1001262st2_F7_1001262B_160229	Escherichia_coli_1001099st1_A12_1001099B_141217	5	47.3504	0.023088	1829672
b1745,b1746,b1747,b1748,b1749	HLMHOKNL_01185	MLMEICLC_00298	Escherichia_coli_1001262st2_F7_1001262B_160229	Escherichia_coli_1001099st1_A2_J1101437_171009	5	76.2943	0.023088	1829672
b1745,b1746,b1747,b1748,b1749	HLMHOKNL_01185	FNJAMFEM_00831	Escherichia_coli_1001262st2_F7_1001262B_160229	Escherichia_coli_1001136st1_D8_1001136B_160425	5	216.083	0.0215806	1829672
b1745,b1746,b1747,b1748,b1749	HLMHOKNL_01185	ILODDOGK_04686	Escherichia_coli_1001262st2_F7_1001262B_160229	Escherichia_coli_1001271st1_G3_1001271B_150615	5	56.5123	0.0276078	1829672
b1745,b1746,b1747,b1748,b1749	HLMHOKNL_01185	BEJAINNJ_00236	Escherichia_coli_1001262st2_F7_1001262B_160229	Escherichia_coli_1001275st1_E2_1001275B_160808	5	162.41	0.0160126	1829672
b1745,b1746,b1747,b1748,b1749	HLMHOKNL_01185	HOBHOHIN_00818	Escherichia_coli_1001262st2_F7_1001262B_160229	Escherichia_coli_1001283st1_A11_1001283B150217_161031	5	0.92631	0.0162168	1829672
b1745,b1746,b1747,b1748,b1749	HLMHOKNL_01185	MLLJGONC_00945	Escherichia_coli_1001262st2_F7_1001262B_160229	Escherichia_coli_BSD2780061687st1_E2_BSD2780061687_150420	5	191.325	0.0215806	1829672
b1745,b1746,b1747,b1748,b1749	HLMHOKNL_01185	GEGCDOJO_00710	Escherichia_coli_1001262st2_F7_1001262B_160229	Escherichia_coli_BSD2780061687st2_A6_BSD2780061687_150420	5	86.8649	0.0063924	1829672
b1745,b1746,b1747,b1748,b1749	HLMHOKNL_01185	PNBLOCDE_01201	Escherichia_coli_1001262st2_F7_1001262B_160229	Escherichia_coli_BSD2780120875st1_D4_BSD2780120875_150330	5	59.9424	0.0222534	1829672
b1745,b1746,b1747,b1748,b1749	HLMHOKNL_01185	FHBFBBAK_03164	Escherichia_coli_1001262st2_F7_1001262B_160229	Escherichia_coli_BSD2780120875st2_F6_BSD2780120875_150330	5	34.866	0.0053254	1829672
b1745,b1746,b1747,b1748,b1749	HLMHOKNL_01185	GABKINME_00657	Escherichia_coli_1001262st2_F7_1001262B_160229	Escherichia_coli_J1101004st1_B4_J1101004_170508	5	68.7916	0.0153014	1829672
b1745,b1746,b1747,b1748,b1749	ILODDOGK_04686	MLMEICLC_00298	Escherichia_coli_1001271st1_G3_1001271B_150615	Escherichia_coli_1001099st1_A2_J1101437_171009	5	132.807	0.0370278	1829672
b1745,b1746,b1747,b1748,b1749	ILODDOGK_04686	BEJAINNJ_00236	Escherichia_coli_1001271st1_G3_1001271B_150615	Escherichia_coli_1001275st1_E2_1001275B_160808	5	218.923	0.0220334	1829672
b1745,b1746,b1747,b1748,b1749	BEJAINNJ_00236	MLMEICLC_00298	Escherichia_coli_1001275st1_E2_1001275B_160808	Escherichia_coli_1001099st1_A2_J1101437_171009	5	86.1161	0.0193414	1829672
b1745,b1746,b1747,b1748,b1749	HOBHOHIN_00818	MLMEICLC_00298	Escherichia_coli_1001283st1_A11_1001283B150217_161031	Escherichia_coli_1001099st1_A2_J1101437_171009	5	75.3679	0.0173344	1829672
b1745,b1746,b1747,b1748,b1749	HOBHOHIN_00818	ILODDOGK_04686	Escherichia_coli_1001283st1_A11_1001283B150217_161031	Escherichia_coli_1001271st1_G3_1001271B_150615	5	57.4386	0.0265466	1829672
b1745,b1746,b1747,b1748,b1749	HOBHOHIN_00818	BEJAINNJ_00236	Escherichia_coli_1001283st1_A11_1001283B150217_161031	Escherichia_coli_1001275st1_E2_1001275B_160808	5	161.484	0.0136902	1829672
b1745,b1746,b1747,b1748,b1749	CPJHNLKA_02411	IKPFDOPN_00297	Escherichia_coli_1001302st1_A12_1001302B_160321	Escherichia_coli_1001099st1_A12_1001099B_141217	5	29.7308	0.0257402	1829672
b1745,b1746,b1747,b1748,b1749	CPJHNLKA_02411	MLMEICLC_00298	Escherichia_coli_1001302st1_A12_1001302B_160321	Escherichia_coli_1001099st1_A2_J1101437_171009	5	58.6747	0.0257402	1829672
b1745,b1746,b1747,b1748,b1749	CPJHNLKA_02411	FNJAMFEM_00831	Escherichia_coli_1001302st1_A12_1001302B_160321	Escherichia_coli_1001136st1_D8_1001136B_160425	5	198.464	0.0238262	1829672
b1745,b1746,b1747,b1748,b1749	CPJHNLKA_02411	HLMHOKNL_01185	Escherichia_coli_1001302st1_A12_1001302B_160321	Escherichia_coli_1001262st2_F7_1001262B_160229	5	17.6196	0.0059042	1829672
b1745,b1746,b1747,b1748,b1749	CPJHNLKA_02411	ILODDOGK_04686	Escherichia_coli_1001302st1_A12_1001302B_160321	Escherichia_coli_1001271st1_G3_1001271B_150615	5	74.1319	0.0312198	1829672
b1745,b1746,b1747,b1748,b1749	CPJHNLKA_02411	BEJAINNJ_00236	Escherichia_coli_1001302st1_A12_1001302B_160321	Escherichia_coli_1001275st1_E2_1001275B_160808	5	144.791	0.0186646	1829672
b1745,b1746,b1747,b1748,b1749	CPJHNLKA_02411	HOBHOHIN_00818	Escherichia_coli_1001302st1_A12_1001302B_160321	Escherichia_coli_1001283st1_A11_1001283B150217_161031	5	16.6932	0.0196822	1829672
b1745,b1746,b1747,b1748,b1749	CPJHNLKA_02411	MLLJGONC_00945	Escherichia_coli_1001302st1_A12_1001302B_160321	Escherichia_coli_BSD2780061687st1_E2_BSD2780061687_150420	5	173.705	0.0238262	1829672
b1745,b1746,b1747,b1748,b1749	CPJHNLKA_02411	GEGCDOJO_00710	Escherichia_coli_1001302st1_A12_1001302B_160321	Escherichia_coli_BSD2780061687st2_A6_BSD2780061687_150420	5	69.2453	0.0013014	1829672
b1745,b1746,b1747,b1748,b1749	CPJHNLKA_02411	PNBLOCDE_01201	Escherichia_coli_1001302st1_A12_1001302B_160321	Escherichia_coli_BSD2780120875st1_D4_BSD2780120875_150330	5	77.5619	0.025312	1829672
b1745,b1746,b1747,b1748,b1749	CPJHNLKA_02411	FHBFBBAK_03164	Escherichia_coli_1001302st1_A12_1001302B_160321	Escherichia_coli_BSD2780120875st2_F6_BSD2780120875_150330	5	52.4855	0.0022048	1829672
b1745,b1746,b1747,b1748,b1749	CPJHNLKA_02411	GABKINME_00657	Escherichia_coli_1001302st1_A12_1001302B_160321	Escherichia_coli_J1101004st1_B4_J1101004_170508	5	86.4111	0.0175472	1829672
b1745,b1746,b1747,b1748,b1749	MLLJGONC_00945	IKPFDOPN_00297	Escherichia_coli_BSD2780061687st1_E2_BSD2780061687_150420	Escherichia_coli_1001099st1_A12_1001099B_141217	5	143.975	0.008359	1829672
b1745,b1746,b1747,b1748,b1749	MLLJGONC_00945	MLMEICLC_00298	Escherichia_coli_BSD2780061687st1_E2_BSD2780061687_150420	Escherichia_coli_1001099st1_A2_J1101437_171009	5	115.031	0.008359	1829672
b1745,b1746,b1747,b1748,b1749	MLLJGONC_00945	FNJAMFEM_00831	Escherichia_coli_BSD2780061687st1_E2_BSD2780061687_150420	Escherichia_coli_1001136st1_D8_1001136B_160425	5	24.7584	0	1829672
b1745,b1746,b1747,b1748,b1749	MLLJGONC_00945	ILODDOGK_04686	Escherichia_coli_BSD2780061687st1_E2_BSD2780061687_150420	Escherichia_coli_1001271st1_G3_1001271B_150615	5	247.837	0.0347926	1829672
b1745,b1746,b1747,b1748,b1749	MLLJGONC_00945	BEJAINNJ_00236	Escherichia_coli_BSD2780061687st1_E2_BSD2780061687_150420	Escherichia_coli_1001275st1_E2_1001275B_160808	5	28.9145	0.0184156	1829672
b1745,b1746,b1747,b1748,b1749	MLLJGONC_00945	HOBHOHIN_00818	Escherichia_coli_BSD2780061687st1_E2_BSD2780061687_150420	Escherichia_coli_1001283st1_A11_1001283B150217_161031	5	190.399	0.0186456	1829672
b1745,b1746,b1747,b1748,b1749	MLLJGONC_00945	GEGCDOJO_00710	Escherichia_coli_BSD2780061687st1_E2_BSD2780061687_150420	Escherichia_coli_BSD2780061687st2_A6_BSD2780061687_150420	5	104.46	0.0243148	1829672
b1745,b1746,b1747,b1748,b1749	MLLJGONC_00945	PNBLOCDE_01201	Escherichia_coli_BSD2780061687st1_E2_BSD2780061687_150420	Escherichia_coli_BSD2780120875st1_D4_BSD2780120875_150330	5	251.267	0.0131536	1829672
b1745,b1746,b1747,b1748,b1749	MLLJGONC_00945	FHBFBBAK_03164	Escherichia_coli_BSD2780061687st1_E2_BSD2780061687_150420	Escherichia_coli_BSD2780120875st2_F6_BSD2780120875_150330	5	226.191	0.0224346	1829672
b1745,b1746,b1747,b1748,b1749	MLLJGONC_00945	GABKINME_00657	Escherichia_coli_BSD2780061687st1_E2_BSD2780061687_150420	Escherichia_coli_J1101004st1_B4_J1101004_170508	5	260.116	0.0145432	1829672
b1745,b1746,b1747,b1748,b1749	GEGCDOJO_00710	MLMEICLC_00298	Escherichia_coli_BSD2780061687st2_A6_BSD2780061687_150420	Escherichia_coli_1001099st1_A2_J1101437_171009	5	10.5706	0.0262284	1829672
b1745,b1746,b1747,b1748,b1749	GEGCDOJO_00710	FNJAMFEM_00831	Escherichia_coli_BSD2780061687st2_A6_BSD2780061687_150420	Escherichia_coli_1001136st1_D8_1001136B_160425	5	129.218	0.0243148	1829672
b1745,b1746,b1747,b1748,b1749	GEGCDOJO_00710	ILODDOGK_04686	Escherichia_coli_BSD2780061687st2_A6_BSD2780061687_150420	Escherichia_coli_1001271st1_G3_1001271B_150615	5	143.377	0.0317262	1829672
b1745,b1746,b1747,b1748,b1749	GEGCDOJO_00710	BEJAINNJ_00236	Escherichia_coli_BSD2780061687st2_A6_BSD2780061687_150420	Escherichia_coli_1001275st1_E2_1001275B_160808	5	75.5455	0.019153	1829672
b1745,b1746,b1747,b1748,b1749	GEGCDOJO_00710	HOBHOHIN_00818	Escherichia_coli_BSD2780061687st2_A6_BSD2780061687_150420	Escherichia_coli_1001283st1_A11_1001283B150217_161031	5	85.9386	0.0201704	1829672
b1745,b1746,b1747,b1748,b1749	GEGCDOJO_00710	FHBFBBAK_03164	Escherichia_coli_BSD2780061687st2_A6_BSD2780061687_150420	Escherichia_coli_BSD2780120875st2_F6_BSD2780120875_150330	5	121.731	0.003506	1829672
b1745,b1746,b1747,b1748,b1749	GEGCDOJO_00710	GABKINME_00657	Escherichia_coli_BSD2780061687st2_A6_BSD2780061687_150420	Escherichia_coli_J1101004st1_B4_J1101004_170508	5	155.656	0.018442	1829672
b1745,b1746,b1747,b1748,b1749	GFADHEJD_01554	IKPFDOPN_00297	Escherichia_coli_BSD2780120874st1_A7_BSD2780120874_150323	Escherichia_coli_1001099st1_A12_1001099B_141217	5	47.9057	0.0192456	1829672
b1745,b1746,b1747,b1748,b1749	GFADHEJD_01554	MLMEICLC_00298	Escherichia_coli_BSD2780120874st1_A7_BSD2780120874_150323	Escherichia_coli_1001099st1_A2_J1101437_171009	5	18.9618	0.0192456	1829672
b1745,b1746,b1747,b1748,b1749	GFADHEJD_01554	FNJAMFEM_00831	Escherichia_coli_BSD2780120874st1_A7_BSD2780120874_150323	Escherichia_coli_1001136st1_D8_1001136B_160425	5	120.827	0.0175068	1829672
b1745,b1746,b1747,b1748,b1749	GFADHEJD_01554	AIMPBNFK_00739	Escherichia_coli_BSD2780120874st1_A7_BSD2780120874_150323	Escherichia_coli_1001262st1_E12_1001262B_160229	5	10.4309	0.019143	1829672
b1745,b1746,b1747,b1748,b1749	GFADHEJD_01554	HLMHOKNL_01185	Escherichia_coli_BSD2780120874st1_A7_BSD2780120874_150323	Escherichia_coli_1001262st2_F7_1001262B_160229	5	95.2561	0.0182892	1829672
b1745,b1746,b1747,b1748,b1749	GFADHEJD_01554	ILODDOGK_04686	Escherichia_coli_BSD2780120874st1_A7_BSD2780120874_150323	Escherichia_coli_1001271st1_G3_1001271B_150615	5	151.768	0.0293654	1829672
b1745,b1746,b1747,b1748,b1749	GFADHEJD_01554	BEJAINNJ_00236	Escherichia_coli_BSD2780120874st1_A7_BSD2780120874_150323	Escherichia_coli_1001275st1_E2_1001275B_160808	5	67.1543	0.0144608	1829672
b1745,b1746,b1747,b1748,b1749	GFADHEJD_01554	HOBHOHIN_00818	Escherichia_coli_BSD2780120874st1_A7_BSD2780120874_150323	Escherichia_coli_1001283st1_A11_1001283B150217_161031	5	94.3298	0.0160332	1829672
b1745,b1746,b1747,b1748,b1749	GFADHEJD_01554	CPJHNLKA_02411	Escherichia_coli_BSD2780120874st1_A7_BSD2780120874_150323	Escherichia_coli_1001302st1_A12_1001302B_160321	5	77.6365	0.0195496	1829672
b1745,b1746,b1747,b1748,b1749	GFADHEJD_01554	MLLJGONC_00945	Escherichia_coli_BSD2780120874st1_A7_BSD2780120874_150323	Escherichia_coli_BSD2780061687st1_E2_BSD2780061687_150420	5	96.0688	0.0175068	1829672
b1745,b1746,b1747,b1748,b1749	GFADHEJD_01554	GEGCDOJO_00710	Escherichia_coli_BSD2780120874st1_A7_BSD2780120874_150323	Escherichia_coli_BSD2780061687st2_A6_BSD2780061687_150420	5	8.39122	0.0200378	1829672
b1745,b1746,b1747,b1748,b1749	GFADHEJD_01554	PNBLOCDE_01201	Escherichia_coli_BSD2780120874st1_A7_BSD2780120874_150323	Escherichia_coli_BSD2780120875st1_D4_BSD2780120875_150330	5	155.198	0.0196306	1829672
b1745,b1746,b1747,b1748,b1749	GFADHEJD_01554	FHBFBBAK_03164	Escherichia_coli_BSD2780120874st1_A7_BSD2780120874_150323	Escherichia_coli_BSD2780120875st2_F6_BSD2780120875_150330	5	130.122	0.019956	1829672
b1745,b1746,b1747,b1748,b1749	GFADHEJD_01554	MMBBNHEI_03315	Escherichia_coli_BSD2780120874st1_A7_BSD2780120874_150323	Escherichia_coli_J1100102st1_B7_J1100102_180507	5	30.6488	0.019538	1829672
b1745,b1746,b1747,b1748,b1749	GFADHEJD_01554	GABKINME_00657	Escherichia_coli_BSD2780120874st1_A7_BSD2780120874_150323	Escherichia_coli_J1101004st1_B4_J1101004_170508	5	164.048	0.0146546	1829672
b1745,b1746,b1747,b1748,b1749	PNBLOCDE_01201	IKPFDOPN_00297	Escherichia_coli_BSD2780120875st1_D4_BSD2780120875_150330	Escherichia_coli_1001099st1_A12_1001099B_141217	5	107.293	0.01355	1829672
b1745,b1746,b1747,b1748,b1749	PNBLOCDE_01201	MLMEICLC_00298	Escherichia_coli_BSD2780120875st1_D4_BSD2780120875_150330	Escherichia_coli_1001099st1_A2_J1101437_171009	5	136.237	0.01355	1829672
b1745,b1746,b1747,b1748,b1749	PNBLOCDE_01201	FNJAMFEM_00831	Escherichia_coli_BSD2780120875st1_D4_BSD2780120875_150330	Escherichia_coli_1001136st1_D8_1001136B_160425	5	276.026	0.0131536	1829672
b1745,b1746,b1747,b1748,b1749	PNBLOCDE_01201	ILODDOGK_04686	Escherichia_coli_BSD2780120875st1_D4_BSD2780120875_150330	Escherichia_coli_1001271st1_G3_1001271B_150615	5	3.43005	0.0350712	1829672
b1745,b1746,b1747,b1748,b1749	PNBLOCDE_01201	BEJAINNJ_00236	Escherichia_coli_BSD2780120875st1_D4_BSD2780120875_150330	Escherichia_coli_1001275st1_E2_1001275B_160808	5	222.353	0.0205396	1829672
b1745,b1746,b1747,b1748,b1749	PNBLOCDE_01201	HOBHOHIN_00818	Escherichia_coli_BSD2780120875st1_D4_BSD2780120875_150330	Escherichia_coli_1001283st1_A11_1001283B150217_161031	5	60.8687	0.0190616	1829672
b1745,b1746,b1747,b1748,b1749	PNBLOCDE_01201	GEGCDOJO_00710	Escherichia_coli_BSD2780120875st1_D4_BSD2780120875_150330	Escherichia_coli_BSD2780061687st2_A6_BSD2780061687_150420	5	146.807	0.0258004	1829672
b1745,b1746,b1747,b1748,b1749	PNBLOCDE_01201	FHBFBBAK_03164	Escherichia_coli_BSD2780120875st1_D4_BSD2780120875_150330	Escherichia_coli_BSD2780120875st2_F6_BSD2780120875_150330	5	25.0764	0.0239204	1829672
b1745,b1746,b1747,b1748,b1749	PNBLOCDE_01201	GABKINME_00657	Escherichia_coli_BSD2780120875st1_D4_BSD2780120875_150330	Escherichia_coli_J1101004st1_B4_J1101004_170508	5	8.84923	0.0172484	1829672
b1745,b1746,b1747,b1748,b1749	FHBFBBAK_03164	MLMEICLC_00298	Escherichia_coli_BSD2780120875st2_F6_BSD2780120875_150330	Escherichia_coli_1001099st1_A2_J1101437_171009	5	111.16	0.0243484	1829672
b1745,b1746,b1747,b1748,b1749	FHBFBBAK_03164	ILODDOGK_04686	Escherichia_coli_BSD2780120875st2_F6_BSD2780120875_150330	Escherichia_coli_1001271st1_G3_1001271B_150615	5	21.6463	0.0303106	1829672
b1745,b1746,b1747,b1748,b1749	FHBFBBAK_03164	BEJAINNJ_00236	Escherichia_coli_BSD2780120875st2_F6_BSD2780120875_150330	Escherichia_coli_1001275st1_E2_1001275B_160808	5	197.276	0.017273	1829672
b1745,b1746,b1747,b1748,b1749	FHBFBBAK_03164	HOBHOHIN_00818	Escherichia_coli_BSD2780120875st2_F6_BSD2780120875_150330	Escherichia_coli_1001283st1_A11_1001283B150217_161031	5	35.7923	0.0182904	1829672
b1745,b1746,b1747,b1748,b1749	FHBFBBAK_03164	GABKINME_00657	Escherichia_coli_BSD2780120875st2_F6_BSD2780120875_150330	Escherichia_coli_J1101004st1_B4_J1101004_170508	5	33.9256	0.0169684	1829672
b1745,b1746,b1747,b1748,b1749	MMBBNHEI_03315	IKPFDOPN_00297	Escherichia_coli_J1100102st1_B7_J1100102_180507	Escherichia_coli_1001099st1_A12_1001099B_141217	5	17.2569	0.0245092	1829672
b1745,b1746,b1747,b1748,b1749	MMBBNHEI_03315	MLMEICLC_00298	Escherichia_coli_J1100102st1_B7_J1100102_180507	Escherichia_coli_1001099st1_A2_J1101437_171009	5	11.687	0.0245092	1829672
b1745,b1746,b1747,b1748,b1749	MMBBNHEI_03315	FNJAMFEM_00831	Escherichia_coli_J1100102st1_B7_J1100102_180507	Escherichia_coli_1001136st1_D8_1001136B_160425	5	151.476	0.0230018	1829672
b1745,b1746,b1747,b1748,b1749	MMBBNHEI_03315	AIMPBNFK_00739	Escherichia_coli_J1100102st1_B7_J1100102_180507	Escherichia_coli_1001262st1_E12_1001262B_160229	5	20.2179	0.0065744	1829672
b1745,b1746,b1747,b1748,b1749	MMBBNHEI_03315	HLMHOKNL_01185	Escherichia_coli_J1100102st1_B7_J1100102_180507	Escherichia_coli_1001262st2_F7_1001262B_160229	5	64.6073	0.0046732	1829672
b1745,b1746,b1747,b1748,b1749	MMBBNHEI_03315	ILODDOGK_04686	Escherichia_coli_J1100102st1_B7_J1100102_180507	Escherichia_coli_1001271st1_G3_1001271B_150615	5	121.12	0.0311294	1829672
b1745,b1746,b1747,b1748,b1749	MMBBNHEI_03315	BEJAINNJ_00236	Escherichia_coli_J1100102st1_B7_J1100102_180507	Escherichia_coli_1001275st1_E2_1001275B_160808	5	97.8031	0.0174338	1829672
b1745,b1746,b1747,b1748,b1749	MMBBNHEI_03315	HOBHOHIN_00818	Escherichia_coli_J1100102st1_B7_J1100102_180507	Escherichia_coli_1001283st1_A11_1001283B150217_161031	5	63.681	0.018451	1829672
b1745,b1746,b1747,b1748,b1749	MMBBNHEI_03315	CPJHNLKA_02411	Escherichia_coli_J1100102st1_B7_J1100102_180507	Escherichia_coli_1001302st1_A12_1001302B_160321	5	46.9877	0.0069808	1829672
b1745,b1746,b1747,b1748,b1749	MMBBNHEI_03315	MLLJGONC_00945	Escherichia_coli_J1100102st1_B7_J1100102_180507	Escherichia_coli_BSD2780061687st1_E2_BSD2780061687_150420	5	126.718	0.0230018	1829672
b1745,b1746,b1747,b1748,b1749	MMBBNHEI_03315	GEGCDOJO_00710	Escherichia_coli_J1100102st1_B7_J1100102_180507	Escherichia_coli_BSD2780061687st2_A6_BSD2780061687_150420	5	22.2576	0.0074692	1829672
b1745,b1746,b1747,b1748,b1749	MMBBNHEI_03315	PNBLOCDE_01201	Escherichia_coli_J1100102st1_B7_J1100102_180507	Escherichia_coli_BSD2780120875st1_D4_BSD2780120875_150330	5	124.55	0.0244876	1829672
b1745,b1746,b1747,b1748,b1749	MMBBNHEI_03315	FHBFBBAK_03164	Escherichia_coli_J1100102st1_B7_J1100102_180507	Escherichia_coli_BSD2780120875st2_F6_BSD2780120875_150330	5	99.4733	0.0075596	1829672
b1745,b1746,b1747,b1748,b1749	MMBBNHEI_03315	GABKINME_00657	Escherichia_coli_J1100102st1_B7_J1100102_180507	Escherichia_coli_J1101004st1_B4_J1101004_170508	5	133.399	0.0183488	1829672
b1745,b1746,b1747,b1748,b1749	GABKINME_00657	MLMEICLC_00298	Escherichia_coli_J1101004st1_B4_J1101004_170508	Escherichia_coli_1001099st1_A2_J1101437_171009	5	145.086	0.0156028	1829672
b1745,b1746,b1747,b1748,b1749	GABKINME_00657	ILODDOGK_04686	Escherichia_coli_J1101004st1_B4_J1101004_170508	Escherichia_coli_1001271st1_G3_1001271B_150615	5	12.2793	0.0276864	1829672
b1745,b1746,b1747,b1748,b1749	GABKINME_00657	BEJAINNJ_00236	Escherichia_coli_J1101004st1_B4_J1101004_170508	Escherichia_coli_1001275st1_E2_1001275B_160808	5	231.202	0.0116552	1829672
b1745,b1746,b1747,b1748,b1749	GABKINME_00657	HOBHOHIN_00818	Escherichia_coli_J1101004st1_B4_J1101004_170508	Escherichia_coli_1001283st1_A11_1001283B150217_161031	5	69.7179	0.0141266	1829672
b1746,b1747,b1748,b1749,b1750	IKPFDOPN_00296	MLMEICLC_00297	Escherichia_coli_1001099st1_A12_1001099B_141217	Escherichia_coli_1001099st1_A2_J1101437_171009	5	28.9439	0	1830828
b1746,b1747,b1748,b1749,b1750	IKPFDOPN_00296	FNJAMFEM_00830	Escherichia_coli_1001099st1_A12_1001099B_141217	Escherichia_coli_1001136st1_D8_1001136B_160425	5	168.733	0.0047322	1830828
b1746,b1747,b1748,b1749,b1750	IKPFDOPN_00296	ILODDOGK_04685	Escherichia_coli_1001099st1_A12_1001099B_141217	Escherichia_coli_1001271st1_G3_1001271B_150615	5	103.863	0.0235396	1830828
b1746,b1747,b1748,b1749,b1750	IKPFDOPN_00296	BEJAINNJ_00237	Escherichia_coli_1001099st1_A12_1001099B_141217	Escherichia_coli_1001275st1_E2_1001275B_160808	5	115.06	0.0134302	1830828
b1746,b1747,b1748,b1749,b1750	IKPFDOPN_00296	HOBHOHIN_00817	Escherichia_coli_1001099st1_A12_1001099B_141217	Escherichia_coli_1001283st1_A11_1001283B150217_161031	5	46.4241	0.0161552	1830828
b1746,b1747,b1748,b1749,b1750	IKPFDOPN_00296	GEGCDOJO_00711	Escherichia_coli_1001099st1_A12_1001099B_141217	Escherichia_coli_BSD2780061687st2_A6_BSD2780061687_150420	5	39.5145	0.0229068	1830828
b1746,b1747,b1748,b1749,b1750	IKPFDOPN_00296	FHBFBBAK_03165	Escherichia_coli_1001099st1_A12_1001099B_141217	Escherichia_coli_BSD2780120875st2_F6_BSD2780120875_150330	5	82.2164	0.0202268	1830828
b1746,b1747,b1748,b1749,b1750	IKPFDOPN_00296	GABKINME_00656	Escherichia_coli_1001099st1_A12_1001099B_141217	Escherichia_coli_J1101004st1_B4_J1101004_170508	5	116.142	0.013576	1830828
b1746,b1747,b1748,b1749,b1750	FNJAMFEM_00830	MLMEICLC_00297	Escherichia_coli_1001136st1_D8_1001136B_160425	Escherichia_coli_1001099st1_A2_J1101437_171009	5	139.789	0.0047322	1830828
b1746,b1747,b1748,b1749,b1750	FNJAMFEM_00830	ILODDOGK_04685	Escherichia_coli_1001136st1_D8_1001136B_160425	Escherichia_coli_1001271st1_G3_1001271B_150615	5	272.596	0.0237224	1830828
b1746,b1747,b1748,b1749,b1750	FNJAMFEM_00830	BEJAINNJ_00237	Escherichia_coli_1001136st1_D8_1001136B_160425	Escherichia_coli_1001275st1_E2_1001275B_160808	5	53.6729	0.014694	1830828
b1746,b1747,b1748,b1749,b1750	FNJAMFEM_00830	HOBHOHIN_00817	Escherichia_coli_1001136st1_D8_1001136B_160425	Escherichia_coli_1001283st1_A11_1001283B150217_161031	5	215.157	0.017419	1830828
b1746,b1747,b1748,b1749,b1750	FNJAMFEM_00830	FHBFBBAK_03165	Escherichia_coli_1001136st1_D8_1001136B_160425	Escherichia_coli_BSD2780120875st2_F6_BSD2780120875_150330	5	250.949	0.0205028	1830828
b1746,b1747,b1748,b1749,b1750	FNJAMFEM_00830	GABKINME_00656	Escherichia_coli_1001136st1_D8_1001136B_160425	Escherichia_coli_J1101004st1_B4_J1101004_170508	5	284.875	0.0142588	1830828
b1746,b1747,b1748,b1749,b1750	AIMPBNFK_00738	IKPFDOPN_00296	Escherichia_coli_1001262st1_E12_1001262B_160229	Escherichia_coli_1001099st1_A12_1001099B_141217	5	37.4748	0.0237542	1830828
b1746,b1747,b1748,b1749,b1750	AIMPBNFK_00738	MLMEICLC_00297	Escherichia_coli_1001262st1_E12_1001262B_160229	Escherichia_coli_1001099st1_A2_J1101437_171009	5	8.5309	0.0237542	1830828
b1746,b1747,b1748,b1749,b1750	AIMPBNFK_00738	FNJAMFEM_00830	Escherichia_coli_1001262st1_E12_1001262B_160229	Escherichia_coli_1001136st1_D8_1001136B_160425	5	131.258	0.0240304	1830828
b1746,b1747,b1748,b1749,b1750	AIMPBNFK_00738	HLMHOKNL_01184	Escherichia_coli_1001262st1_E12_1001262B_160229	Escherichia_coli_1001262st2_F7_1001262B_160229	5	84.8252	0.0058976	1830828
b1746,b1747,b1748,b1749,b1750	AIMPBNFK_00738	ILODDOGK_04685	Escherichia_coli_1001262st1_E12_1001262B_160229	Escherichia_coli_1001271st1_G3_1001271B_150615	5	141.338	0.0239216	1830828
b1746,b1747,b1748,b1749,b1750	AIMPBNFK_00738	BEJAINNJ_00237	Escherichia_coli_1001262st1_E12_1001262B_160229	Escherichia_coli_1001275st1_E2_1001275B_160808	5	77.5852	0.018916	1830828
b1746,b1747,b1748,b1749,b1750	AIMPBNFK_00738	HOBHOHIN_00817	Escherichia_coli_1001262st1_E12_1001262B_160229	Escherichia_coli_1001283st1_A11_1001283B150217_161031	5	83.8989	0.021981	1830828
b1746,b1747,b1748,b1749,b1750	AIMPBNFK_00738	CPJHNLKA_02412	Escherichia_coli_1001262st1_E12_1001262B_160229	Escherichia_coli_1001302st1_A12_1001302B_160321	5	67.2056	0.001254	1830828
b1746,b1747,b1748,b1749,b1750	AIMPBNFK_00738	MLLJGONC_00946	Escherichia_coli_1001262st1_E12_1001262B_160229	Escherichia_coli_BSD2780061687st1_E2_BSD2780061687_150420	5	106.5	0.0240304	1830828
b1746,b1747,b1748,b1749,b1750	AIMPBNFK_00738	GEGCDOJO_00711	Escherichia_coli_1001262st1_E12_1001262B_160229	Escherichia_coli_BSD2780061687st2_A6_BSD2780061687_150420	5	2.03969	0.0008474	1830828
b1746,b1747,b1748,b1749,b1750	AIMPBNFK_00738	PNBLOCDE_01202	Escherichia_coli_1001262st1_E12_1001262B_160229	Escherichia_coli_BSD2780120875st1_D4_BSD2780120875_150330	5	144.768	0.0237736	1830828
b1746,b1747,b1748,b1749,b1750	AIMPBNFK_00738	FHBFBBAK_03165	Escherichia_coli_1001262st1_E12_1001262B_160229	Escherichia_coli_BSD2780120875st2_F6_BSD2780120875_150330	5	119.691	0.0068484	1830828
b1746,b1747,b1748,b1749,b1750	AIMPBNFK_00738	GABKINME_00656	Escherichia_coli_1001262st1_E12_1001262B_160229	Escherichia_coli_J1101004st1_B4_J1101004_170508	5	153.617	0.0211948	1830828
b1746,b1747,b1748,b1749,b1750	HLMHOKNL_01184	IKPFDOPN_00296	Escherichia_coli_1001262st2_F7_1001262B_160229	Escherichia_coli_1001099st1_A12_1001099B_141217	5	47.3504	0.0211086	1830828
b1746,b1747,b1748,b1749,b1750	HLMHOKNL_01184	MLMEICLC_00297	Escherichia_coli_1001262st2_F7_1001262B_160229	Escherichia_coli_1001099st1_A2_J1101437_171009	5	76.2943	0.0211086	1830828
b1746,b1747,b1748,b1749,b1750	HLMHOKNL_01184	FNJAMFEM_00830	Escherichia_coli_1001262st2_F7_1001262B_160229	Escherichia_coli_1001136st1_D8_1001136B_160425	5	216.083	0.021791	1830828
b1746,b1747,b1748,b1749,b1750	HLMHOKNL_01184	ILODDOGK_04685	Escherichia_coli_1001262st2_F7_1001262B_160229	Escherichia_coli_1001271st1_G3_1001271B_150615	5	56.5123	0.0200028	1830828
b1746,b1747,b1748,b1749,b1750	HLMHOKNL_01184	BEJAINNJ_00237	Escherichia_coli_1001262st2_F7_1001262B_160229	Escherichia_coli_1001275st1_E2_1001275B_160808	5	162.41	0.0162704	1830828
b1746,b1747,b1748,b1749,b1750	HLMHOKNL_01184	HOBHOHIN_00817	Escherichia_coli_1001262st2_F7_1001262B_160229	Escherichia_coli_1001283st1_A11_1001283B150217_161031	5	0.92631	0.0185222	1830828
b1746,b1747,b1748,b1749,b1750	HLMHOKNL_01184	MLLJGONC_00946	Escherichia_coli_1001262st2_F7_1001262B_160229	Escherichia_coli_BSD2780061687st1_E2_BSD2780061687_150420	5	191.325	0.021791	1830828
b1746,b1747,b1748,b1749,b1750	HLMHOKNL_01184	GEGCDOJO_00711	Escherichia_coli_1001262st2_F7_1001262B_160229	Escherichia_coli_BSD2780061687st2_A6_BSD2780061687_150420	5	86.8649	0.0050502	1830828
b1746,b1747,b1748,b1749,b1750	HLMHOKNL_01184	PNBLOCDE_01202	Escherichia_coli_1001262st2_F7_1001262B_160229	Escherichia_coli_BSD2780120875st1_D4_BSD2780120875_150330	5	59.9424	0.0207214	1830828
b1746,b1747,b1748,b1749,b1750	HLMHOKNL_01184	FHBFBBAK_03165	Escherichia_coli_1001262st2_F7_1001262B_160229	Escherichia_coli_BSD2780120875st2_F6_BSD2780120875_150330	5	34.866	0.0082678	1830828
b1746,b1747,b1748,b1749,b1750	HLMHOKNL_01184	GABKINME_00656	Escherichia_coli_1001262st2_F7_1001262B_160229	Escherichia_coli_J1101004st1_B4_J1101004_170508	5	68.7916	0.018549	1830828
b1746,b1747,b1748,b1749,b1750	ILODDOGK_04685	MLMEICLC_00297	Escherichia_coli_1001271st1_G3_1001271B_150615	Escherichia_coli_1001099st1_A2_J1101437_171009	5	132.807	0.0235396	1830828
b1746,b1747,b1748,b1749,b1750	ILODDOGK_04685	BEJAINNJ_00237	Escherichia_coli_1001271st1_G3_1001271B_150615	Escherichia_coli_1001275st1_E2_1001275B_160808	5	218.923	0.0099916	1830828
b1746,b1747,b1748,b1749,b1750	BEJAINNJ_00237	MLMEICLC_00297	Escherichia_coli_1001275st1_E2_1001275B_160808	Escherichia_coli_1001099st1_A2_J1101437_171009	5	86.1161	0.0134302	1830828
b1746,b1747,b1748,b1749,b1750	HOBHOHIN_00817	MLMEICLC_00297	Escherichia_coli_1001283st1_A11_1001283B150217_161031	Escherichia_coli_1001099st1_A2_J1101437_171009	5	75.3679	0.0161552	1830828
b1746,b1747,b1748,b1749,b1750	HOBHOHIN_00817	ILODDOGK_04685	Escherichia_coli_1001283st1_A11_1001283B150217_161031	Escherichia_coli_1001271st1_G3_1001271B_150615	5	57.4386	0.0163238	1830828
b1746,b1747,b1748,b1749,b1750	HOBHOHIN_00817	BEJAINNJ_00237	Escherichia_coli_1001283st1_A11_1001283B150217_161031	Escherichia_coli_1001275st1_E2_1001275B_160808	5	161.484	0.0103686	1830828
b1746,b1747,b1748,b1749,b1750	CPJHNLKA_02412	IKPFDOPN_00296	Escherichia_coli_1001302st1_A12_1001302B_160321	Escherichia_coli_1001099st1_A12_1001099B_141217	5	29.7308	0.0233134	1830828
b1746,b1747,b1748,b1749,b1750	CPJHNLKA_02412	MLMEICLC_00297	Escherichia_coli_1001302st1_A12_1001302B_160321	Escherichia_coli_1001099st1_A2_J1101437_171009	5	58.6747	0.0233134	1830828
b1746,b1747,b1748,b1749,b1750	CPJHNLKA_02412	FNJAMFEM_00830	Escherichia_coli_1001302st1_A12_1001302B_160321	Escherichia_coli_1001136st1_D8_1001136B_160425	5	198.464	0.0235892	1830828
b1746,b1747,b1748,b1749,b1750	CPJHNLKA_02412	HLMHOKNL_01184	Escherichia_coli_1001302st1_A12_1001302B_160321	Escherichia_coli_1001262st2_F7_1001262B_160229	5	17.6196	0.0054568	1830828
b1746,b1747,b1748,b1749,b1750	CPJHNLKA_02412	ILODDOGK_04685	Escherichia_coli_1001302st1_A12_1001302B_160321	Escherichia_coli_1001271st1_G3_1001271B_150615	5	74.1319	0.0236148	1830828
b1746,b1747,b1748,b1749,b1750	CPJHNLKA_02412	BEJAINNJ_00237	Escherichia_coli_1001302st1_A12_1001302B_160321	Escherichia_coli_1001275st1_E2_1001275B_160808	5	144.791	0.018475	1830828
b1746,b1747,b1748,b1749,b1750	CPJHNLKA_02412	HOBHOHIN_00817	Escherichia_coli_1001302st1_A12_1001302B_160321	Escherichia_coli_1001283st1_A11_1001283B150217_161031	5	16.6932	0.02154	1830828
b1746,b1747,b1748,b1749,b1750	CPJHNLKA_02412	MLLJGONC_00946	Escherichia_coli_1001302st1_A12_1001302B_160321	Escherichia_coli_BSD2780061687st1_E2_BSD2780061687_150420	5	173.705	0.0235892	1830828
b1746,b1747,b1748,b1749,b1750	CPJHNLKA_02412	GEGCDOJO_00711	Escherichia_coli_1001302st1_A12_1001302B_160321	Escherichia_coli_BSD2780061687st2_A6_BSD2780061687_150420	5	69.2453	0.0004066	1830828
b1746,b1747,b1748,b1749,b1750	CPJHNLKA_02412	PNBLOCDE_01202	Escherichia_coli_1001302st1_A12_1001302B_160321	Escherichia_coli_BSD2780120875st1_D4_BSD2780120875_150330	5	77.5619	0.0233326	1830828
b1746,b1747,b1748,b1749,b1750	CPJHNLKA_02412	FHBFBBAK_03165	Escherichia_coli_1001302st1_A12_1001302B_160321	Escherichia_coli_BSD2780120875st2_F6_BSD2780120875_150330	5	52.4855	0.0055946	1830828
b1746,b1747,b1748,b1749,b1750	CPJHNLKA_02412	GABKINME_00656	Escherichia_coli_1001302st1_A12_1001302B_160321	Escherichia_coli_J1101004st1_B4_J1101004_170508	5	86.4111	0.0203474	1830828
b1746,b1747,b1748,b1749,b1750	MLLJGONC_00946	IKPFDOPN_00296	Escherichia_coli_BSD2780061687st1_E2_BSD2780061687_150420	Escherichia_coli_1001099st1_A12_1001099B_141217	5	143.975	0.0047322	1830828
b1746,b1747,b1748,b1749,b1750	MLLJGONC_00946	MLMEICLC_00297	Escherichia_coli_BSD2780061687st1_E2_BSD2780061687_150420	Escherichia_coli_1001099st1_A2_J1101437_171009	5	115.031	0.0047322	1830828
b1746,b1747,b1748,b1749,b1750	MLLJGONC_00946	FNJAMFEM_00830	Escherichia_coli_BSD2780061687st1_E2_BSD2780061687_150420	Escherichia_coli_1001136st1_D8_1001136B_160425	5	24.7584	0	1830828
b1746,b1747,b1748,b1749,b1750	MLLJGONC_00946	ILODDOGK_04685	Escherichia_coli_BSD2780061687st1_E2_BSD2780061687_150420	Escherichia_coli_1001271st1_G3_1001271B_150615	5	247.837	0.0237224	1830828
b1746,b1747,b1748,b1749,b1750	MLLJGONC_00946	BEJAINNJ_00237	Escherichia_coli_BSD2780061687st1_E2_BSD2780061687_150420	Escherichia_coli_1001275st1_E2_1001275B_160808	5	28.9145	0.014694	1830828
b1746,b1747,b1748,b1749,b1750	MLLJGONC_00946	HOBHOHIN_00817	Escherichia_coli_BSD2780061687st1_E2_BSD2780061687_150420	Escherichia_coli_1001283st1_A11_1001283B150217_161031	5	190.399	0.017419	1830828
b1746,b1747,b1748,b1749,b1750	MLLJGONC_00946	GEGCDOJO_00711	Escherichia_coli_BSD2780061687st1_E2_BSD2780061687_150420	Escherichia_coli_BSD2780061687st2_A6_BSD2780061687_150420	5	104.46	0.0231828	1830828
b1746,b1747,b1748,b1749,b1750	MLLJGONC_00946	PNBLOCDE_01202	Escherichia_coli_BSD2780061687st1_E2_BSD2780061687_150420	Escherichia_coli_BSD2780120875st1_D4_BSD2780120875_150330	5	251.267	0.0099742	1830828
b1746,b1747,b1748,b1749,b1750	MLLJGONC_00946	FHBFBBAK_03165	Escherichia_coli_BSD2780061687st1_E2_BSD2780061687_150420	Escherichia_coli_BSD2780120875st2_F6_BSD2780120875_150330	5	226.191	0.0205028	1830828
b1746,b1747,b1748,b1749,b1750	MLLJGONC_00946	GABKINME_00656	Escherichia_coli_BSD2780061687st1_E2_BSD2780061687_150420	Escherichia_coli_J1101004st1_B4_J1101004_170508	5	260.116	0.0142588	1830828
b1746,b1747,b1748,b1749,b1750	GEGCDOJO_00711	MLMEICLC_00297	Escherichia_coli_BSD2780061687st2_A6_BSD2780061687_150420	Escherichia_coli_1001099st1_A2_J1101437_171009	5	10.5706	0.0229068	1830828
b1746,b1747,b1748,b1749,b1750	GEGCDOJO_00711	FNJAMFEM_00830	Escherichia_coli_BSD2780061687st2_A6_BSD2780061687_150420	Escherichia_coli_1001136st1_D8_1001136B_160425	5	129.218	0.0231828	1830828
b1746,b1747,b1748,b1749,b1750	GEGCDOJO_00711	ILODDOGK_04685	Escherichia_coli_BSD2780061687st2_A6_BSD2780061687_150420	Escherichia_coli_1001271st1_G3_1001271B_150615	5	143.377	0.0230742	1830828
b1746,b1747,b1748,b1749,b1750	GEGCDOJO_00711	BEJAINNJ_00237	Escherichia_coli_BSD2780061687st2_A6_BSD2780061687_150420	Escherichia_coli_1001275st1_E2_1001275B_160808	5	75.5455	0.0180686	1830828
b1746,b1747,b1748,b1749,b1750	GEGCDOJO_00711	HOBHOHIN_00817	Escherichia_coli_BSD2780061687st2_A6_BSD2780061687_150420	Escherichia_coli_1001283st1_A11_1001283B150217_161031	5	85.9386	0.0211334	1830828
b1746,b1747,b1748,b1749,b1750	GEGCDOJO_00711	FHBFBBAK_03165	Escherichia_coli_BSD2780061687st2_A6_BSD2780061687_150420	Escherichia_coli_BSD2780120875st2_F6_BSD2780120875_150330	5	121.731	0.006001	1830828
b1746,b1747,b1748,b1749,b1750	GEGCDOJO_00711	GABKINME_00656	Escherichia_coli_BSD2780061687st2_A6_BSD2780061687_150420	Escherichia_coli_J1101004st1_B4_J1101004_170508	5	155.656	0.0203474	1830828
b1746,b1747,b1748,b1749,b1750	GFADHEJD_01553	IKPFDOPN_00296	Escherichia_coli_BSD2780120874st1_A7_BSD2780120874_150323	Escherichia_coli_1001099st1_A12_1001099B_141217	5	47.9057	0.015524	1830828
b1746,b1747,b1748,b1749,b1750	GFADHEJD_01553	MLMEICLC_00297	Escherichia_coli_BSD2780120874st1_A7_BSD2780120874_150323	Escherichia_coli_1001099st1_A2_J1101437_171009	5	18.9618	0.015524	1830828
b1746,b1747,b1748,b1749,b1750	GFADHEJD_01553	FNJAMFEM_00830	Escherichia_coli_BSD2780120874st1_A7_BSD2780120874_150323	Escherichia_coli_1001136st1_D8_1001136B_160425	5	120.827	0.0159748	1830828
b1746,b1747,b1748,b1749,b1750	GFADHEJD_01553	AIMPBNFK_00738	Escherichia_coli_BSD2780120874st1_A7_BSD2780120874_150323	Escherichia_coli_1001262st1_E12_1001262B_160229	5	10.4309	0.0219906	1830828
b1746,b1747,b1748,b1749,b1750	GFADHEJD_01553	HLMHOKNL_01184	Escherichia_coli_BSD2780120874st1_A7_BSD2780120874_150323	Escherichia_coli_1001262st2_F7_1001262B_160229	5	95.2561	0.0207366	1830828
b1746,b1747,b1748,b1749,b1750	GFADHEJD_01553	ILODDOGK_04685	Escherichia_coli_BSD2780120874st1_A7_BSD2780120874_150323	Escherichia_coli_1001271st1_G3_1001271B_150615	5	151.768	0.019866	1830828
b1746,b1747,b1748,b1749,b1750	GFADHEJD_01553	BEJAINNJ_00237	Escherichia_coli_BSD2780120874st1_A7_BSD2780120874_150323	Escherichia_coli_1001275st1_E2_1001275B_160808	5	67.1543	0.0138712	1830828
b1746,b1747,b1748,b1749,b1750	GFADHEJD_01553	HOBHOHIN_00817	Escherichia_coli_BSD2780120874st1_A7_BSD2780120874_150323	Escherichia_coli_1001283st1_A11_1001283B150217_161031	5	94.3298	0.0149012	1830828
b1746,b1747,b1748,b1749,b1750	GFADHEJD_01553	CPJHNLKA_02412	Escherichia_coli_BSD2780120874st1_A7_BSD2780120874_150323	Escherichia_coli_1001302st1_A12_1001302B_160321	5	77.6365	0.0215496	1830828
b1746,b1747,b1748,b1749,b1750	GFADHEJD_01553	MLLJGONC_00946	Escherichia_coli_BSD2780120874st1_A7_BSD2780120874_150323	Escherichia_coli_BSD2780061687st1_E2_BSD2780061687_150420	5	96.0688	0.0159748	1830828
b1746,b1747,b1748,b1749,b1750	GFADHEJD_01553	GEGCDOJO_00711	Escherichia_coli_BSD2780120874st1_A7_BSD2780120874_150323	Escherichia_coli_BSD2780061687st2_A6_BSD2780061687_150420	5	8.39122	0.021143	1830828
b1746,b1747,b1748,b1749,b1750	GFADHEJD_01553	PNBLOCDE_01202	Escherichia_coli_BSD2780120874st1_A7_BSD2780120874_150323	Escherichia_coli_BSD2780120875st1_D4_BSD2780120875_150330	5	155.198	0.0163564	1830828
b1746,b1747,b1748,b1749,b1750	GFADHEJD_01553	FHBFBBAK_03165	Escherichia_coli_BSD2780120874st1_A7_BSD2780120874_150323	Escherichia_coli_BSD2780120875st2_F6_BSD2780120875_150330	5	130.122	0.0202612	1830828
b1746,b1747,b1748,b1749,b1750	GFADHEJD_01553	MMBBNHEI_03314	Escherichia_coli_BSD2780120874st1_A7_BSD2780120874_150323	Escherichia_coli_J1100102st1_B7_J1100102_180507	5	30.6488	0.0219854	1830828
b1746,b1747,b1748,b1749,b1750	GFADHEJD_01553	GABKINME_00656	Escherichia_coli_BSD2780120874st1_A7_BSD2780120874_150323	Escherichia_coli_J1101004st1_B4_J1101004_170508	5	164.048	0.014465	1830828
b1746,b1747,b1748,b1749,b1750	PNBLOCDE_01202	IKPFDOPN_00296	Escherichia_coli_BSD2780120875st1_D4_BSD2780120875_150330	Escherichia_coli_1001099st1_A12_1001099B_141217	5	107.293	0.0095232	1830828
b1746,b1747,b1748,b1749,b1750	PNBLOCDE_01202	MLMEICLC_00297	Escherichia_coli_BSD2780120875st1_D4_BSD2780120875_150330	Escherichia_coli_1001099st1_A2_J1101437_171009	5	136.237	0.0095232	1830828
b1746,b1747,b1748,b1749,b1750	PNBLOCDE_01202	FNJAMFEM_00830	Escherichia_coli_BSD2780120875st1_D4_BSD2780120875_150330	Escherichia_coli_1001136st1_D8_1001136B_160425	5	276.026	0.0099742	1830828
b1746,b1747,b1748,b1749,b1750	PNBLOCDE_01202	ILODDOGK_04685	Escherichia_coli_BSD2780120875st1_D4_BSD2780120875_150330	Escherichia_coli_1001271st1_G3_1001271B_150615	5	3.43005	0.021583	1830828
b1746,b1747,b1748,b1749,b1750	PNBLOCDE_01202	BEJAINNJ_00237	Escherichia_coli_BSD2780120875st1_D4_BSD2780120875_150330	Escherichia_coli_1001275st1_E2_1001275B_160808	5	222.353	0.0150758	1830828
b1746,b1747,b1748,b1749,b1750	PNBLOCDE_01202	HOBHOHIN_00817	Escherichia_coli_BSD2780120875st1_D4_BSD2780120875_150330	Escherichia_coli_1001283st1_A11_1001283B150217_161031	5	60.8687	0.0169876	1830828
b1746,b1747,b1748,b1749,b1750	PNBLOCDE_01202	GEGCDOJO_00711	Escherichia_coli_BSD2780120875st1_D4_BSD2780120875_150330	Escherichia_coli_BSD2780061687st2_A6_BSD2780061687_150420	5	146.807	0.0229262	1830828
b1746,b1747,b1748,b1749,b1750	PNBLOCDE_01202	FHBFBBAK_03165	Escherichia_coli_BSD2780120875st1_D4_BSD2780120875_150330	Escherichia_coli_BSD2780120875st2_F6_BSD2780120875_150330	5	25.0764	0.0202462	1830828
b1746,b1747,b1748,b1749,b1750	PNBLOCDE_01202	GABKINME_00656	Escherichia_coli_BSD2780120875st1_D4_BSD2780120875_150330	Escherichia_coli_J1101004st1_B4_J1101004_170508	5	8.84923	0.0152216	1830828
b1746,b1747,b1748,b1749,b1750	FHBFBBAK_03165	MLMEICLC_00297	Escherichia_coli_BSD2780120875st2_F6_BSD2780120875_150330	Escherichia_coli_1001099st1_A2_J1101437_171009	5	111.16	0.0202268	1830828
b1746,b1747,b1748,b1749,b1750	FHBFBBAK_03165	ILODDOGK_04685	Escherichia_coli_BSD2780120875st2_F6_BSD2780120875_150330	Escherichia_coli_1001271st1_G3_1001271B_150615	5	21.6463	0.0210108	1830828
b1746,b1747,b1748,b1749,b1750	FHBFBBAK_03165	BEJAINNJ_00237	Escherichia_coli_BSD2780120875st2_F6_BSD2780120875_150330	Escherichia_coli_1001275st1_E2_1001275B_160808	5	197.276	0.0153886	1830828
b1746,b1747,b1748,b1749,b1750	FHBFBBAK_03165	HOBHOHIN_00817	Escherichia_coli_BSD2780120875st2_F6_BSD2780120875_150330	Escherichia_coli_1001283st1_A11_1001283B150217_161031	5	35.7923	0.0184534	1830828
b1746,b1747,b1748,b1749,b1750	FHBFBBAK_03165	GABKINME_00656	Escherichia_coli_BSD2780120875st2_F6_BSD2780120875_150330	Escherichia_coli_J1101004st1_B4_J1101004_170508	5	33.9256	0.0180736	1830828
b1746,b1747,b1748,b1749,b1750	MMBBNHEI_03314	IKPFDOPN_00296	Escherichia_coli_J1100102st1_B7_J1100102_180507	Escherichia_coli_1001099st1_A12_1001099B_141217	5	17.2569	0.0225298	1830828
b1746,b1747,b1748,b1749,b1750	MMBBNHEI_03314	MLMEICLC_00297	Escherichia_coli_J1100102st1_B7_J1100102_180507	Escherichia_coli_1001099st1_A2_J1101437_171009	5	11.687	0.0225298	1830828
b1746,b1747,b1748,b1749,b1750	MMBBNHEI_03314	FNJAMFEM_00830	Escherichia_coli_J1100102st1_B7_J1100102_180507	Escherichia_coli_1001136st1_D8_1001136B_160425	5	151.476	0.0232122	1830828
b1746,b1747,b1748,b1749,b1750	MMBBNHEI_03314	AIMPBNFK_00738	Escherichia_coli_J1100102st1_B7_J1100102_180507	Escherichia_coli_1001262st1_E12_1001262B_160229	5	20.2179	0.0069744	1830828
b1746,b1747,b1748,b1749,b1750	MMBBNHEI_03314	HLMHOKNL_01184	Escherichia_coli_J1100102st1_B7_J1100102_180507	Escherichia_coli_1001262st2_F7_1001262B_160229	5	64.6073	0.0046732	1830828
b1746,b1747,b1748,b1749,b1750	MMBBNHEI_03314	ILODDOGK_04685	Escherichia_coli_J1100102st1_B7_J1100102_180507	Escherichia_coli_1001271st1_G3_1001271B_150615	5	121.12	0.0235244	1830828
b1746,b1747,b1748,b1749,b1750	MMBBNHEI_03314	BEJAINNJ_00237	Escherichia_coli_J1100102st1_B7_J1100102_180507	Escherichia_coli_1001275st1_E2_1001275B_160808	5	97.8031	0.0176916	1830828
b1746,b1747,b1748,b1749,b1750	MMBBNHEI_03314	HOBHOHIN_00817	Escherichia_coli_J1100102st1_B7_J1100102_180507	Escherichia_coli_1001283st1_A11_1001283B150217_161031	5	63.681	0.0207564	1830828
b1746,b1747,b1748,b1749,b1750	MMBBNHEI_03314	CPJHNLKA_02412	Escherichia_coli_J1100102st1_B7_J1100102_180507	Escherichia_coli_1001302st1_A12_1001302B_160321	5	46.9877	0.0065334	1830828
b1746,b1747,b1748,b1749,b1750	MMBBNHEI_03314	MLLJGONC_00946	Escherichia_coli_J1100102st1_B7_J1100102_180507	Escherichia_coli_BSD2780061687st1_E2_BSD2780061687_150420	5	126.718	0.0232122	1830828
b1746,b1747,b1748,b1749,b1750	MMBBNHEI_03314	GEGCDOJO_00711	Escherichia_coli_J1100102st1_B7_J1100102_180507	Escherichia_coli_BSD2780061687st2_A6_BSD2780061687_150420	5	22.2576	0.006127	1830828
b1746,b1747,b1748,b1749,b1750	MMBBNHEI_03314	PNBLOCDE_01202	Escherichia_coli_J1100102st1_B7_J1100102_180507	Escherichia_coli_BSD2780120875st1_D4_BSD2780120875_150330	5	124.55	0.0229556	1830828
b1746,b1747,b1748,b1749,b1750	MMBBNHEI_03314	FHBFBBAK_03165	Escherichia_coli_J1100102st1_B7_J1100102_180507	Escherichia_coli_BSD2780120875st2_F6_BSD2780120875_150330	5	99.4733	0.010502	1830828
b1746,b1747,b1748,b1749,b1750	MMBBNHEI_03314	GABKINME_00656	Escherichia_coli_J1100102st1_B7_J1100102_180507	Escherichia_coli_J1101004st1_B4_J1101004_170508	5	133.399	0.0215964	1830828
b1746,b1747,b1748,b1749,b1750	GABKINME_00656	MLMEICLC_00297	Escherichia_coli_J1101004st1_B4_J1101004_170508	Escherichia_coli_1001099st1_A2_J1101437_171009	5	145.086	0.013576	1830828
b1746,b1747,b1748,b1749,b1750	GABKINME_00656	ILODDOGK_04685	Escherichia_coli_J1101004st1_B4_J1101004_170508	Escherichia_coli_1001271st1_G3_1001271B_150615	5	12.2793	0.0204052	1830828
b1746,b1747,b1748,b1749,b1750	GABKINME_00656	BEJAINNJ_00237	Escherichia_coli_J1101004st1_B4_J1101004_170508	Escherichia_coli_1001275st1_E2_1001275B_160808	5	231.202	0.0127604	1830828
b1746,b1747,b1748,b1749,b1750	GABKINME_00656	HOBHOHIN_00817	Escherichia_coli_J1101004st1_B4_J1101004_170508	Escherichia_coli_1001283st1_A11_1001283B150217_161031	5	69.7179	0.0146896	1830828
b1747,b1748,b1749,b1750,b1751	IKPFDOPN_00295	MLMEICLC_00296	Escherichia_coli_1001099st1_A12_1001099B_141217	Escherichia_coli_1001099st1_A2_J1101437_171009	5	28.9439	0	1831924
b1747,b1748,b1749,b1750,b1751	IKPFDOPN_00295	FNJAMFEM_00829	Escherichia_coli_1001099st1_A12_1001099B_141217	Escherichia_coli_1001136st1_D8_1001136B_160425	5	168.733	0.004808	1831924
b1747,b1748,b1749,b1750,b1751	IKPFDOPN_00295	ILODDOGK_04253	Escherichia_coli_1001099st1_A12_1001099B_141217	Escherichia_coli_1001271st1_G3_1001271B_150615	5	103.863	0.017906	1831924
b1747,b1748,b1749,b1750,b1751	IKPFDOPN_00295	BEJAINNJ_00238	Escherichia_coli_1001099st1_A12_1001099B_141217	Escherichia_coli_1001275st1_E2_1001275B_160808	5	115.06	0.011143	1831924
b1747,b1748,b1749,b1750,b1751	IKPFDOPN_00295	HOBHOHIN_00816	Escherichia_coli_1001099st1_A12_1001099B_141217	Escherichia_coli_1001283st1_A11_1001283B150217_161031	5	46.4241	0.013055	1831924
b1747,b1748,b1749,b1750,b1751	IKPFDOPN_00295	GEGCDOJO_00712	Escherichia_coli_1001099st1_A12_1001099B_141217	Escherichia_coli_BSD2780061687st2_A6_BSD2780061687_150420	5	39.5145	0.0165546	1831924
b1747,b1748,b1749,b1750,b1751	IKPFDOPN_00295	FHBFBBAK_03166	Escherichia_coli_1001099st1_A12_1001099B_141217	Escherichia_coli_BSD2780120875st2_F6_BSD2780120875_150330	5	82.2164	0.0179504	1831924
b1747,b1748,b1749,b1750,b1751	IKPFDOPN_00295	GABKINME_00655	Escherichia_coli_1001099st1_A12_1001099B_141217	Escherichia_coli_J1101004st1_B4_J1101004_170508	5	116.142	0.0104758	1831924
b1747,b1748,b1749,b1750,b1751	FNJAMFEM_00829	MLMEICLC_00296	Escherichia_coli_1001136st1_D8_1001136B_160425	Escherichia_coli_1001099st1_A2_J1101437_171009	5	139.789	0.004808	1831924
b1747,b1748,b1749,b1750,b1751	FNJAMFEM_00829	ILODDOGK_04253	Escherichia_coli_1001136st1_D8_1001136B_160425	Escherichia_coli_1001271st1_G3_1001271B_150615	5	272.596	0.0200586	1831924
b1747,b1748,b1749,b1750,b1751	FNJAMFEM_00829	BEJAINNJ_00238	Escherichia_coli_1001136st1_D8_1001136B_160425	Escherichia_coli_1001275st1_E2_1001275B_160808	5	53.6729	0.0132956	1831924
b1747,b1748,b1749,b1750,b1751	FNJAMFEM_00829	HOBHOHIN_00816	Escherichia_coli_1001136st1_D8_1001136B_160425	Escherichia_coli_1001283st1_A11_1001283B150217_161031	5	215.157	0.0152076	1831924
b1747,b1748,b1749,b1750,b1751	FNJAMFEM_00829	FHBFBBAK_03166	Escherichia_coli_1001136st1_D8_1001136B_160425	Escherichia_coli_BSD2780120875st2_F6_BSD2780120875_150330	5	250.949	0.0196084	1831924
b1747,b1748,b1749,b1750,b1751	FNJAMFEM_00829	GABKINME_00655	Escherichia_coli_1001136st1_D8_1001136B_160425	Escherichia_coli_J1101004st1_B4_J1101004_170508	5	284.875	0.0120474	1831924
b1747,b1748,b1749,b1750,b1751	AIMPBNFK_00737	IKPFDOPN_00295	Escherichia_coli_1001262st1_E12_1001262B_160229	Escherichia_coli_1001099st1_A12_1001099B_141217	5	37.4748	0.017402	1831924
b1747,b1748,b1749,b1750,b1751	AIMPBNFK_00737	MLMEICLC_00296	Escherichia_coli_1001262st1_E12_1001262B_160229	Escherichia_coli_1001099st1_A2_J1101437_171009	5	8.5309	0.017402	1831924
b1747,b1748,b1749,b1750,b1751	AIMPBNFK_00737	FNJAMFEM_00829	Escherichia_coli_1001262st1_E12_1001262B_160229	Escherichia_coli_1001136st1_D8_1001136B_160425	5	131.258	0.0189734	1831924
b1747,b1748,b1749,b1750,b1751	AIMPBNFK_00737	HLMHOKNL_01183	Escherichia_coli_1001262st1_E12_1001262B_160229	Escherichia_coli_1001262st2_F7_1001262B_160229	5	84.8252	0.0018326	1831924
b1747,b1748,b1749,b1750,b1751	AIMPBNFK_00737	ILODDOGK_04253	Escherichia_coli_1001262st1_E12_1001262B_160229	Escherichia_coli_1001271st1_G3_1001271B_150615	5	141.338	0.0204502	1831924
b1747,b1748,b1749,b1750,b1751	AIMPBNFK_00737	BEJAINNJ_00238	Escherichia_coli_1001262st1_E12_1001262B_160229	Escherichia_coli_1001275st1_E2_1001275B_160808	5	77.5852	0.016374	1831924
b1747,b1748,b1749,b1750,b1751	AIMPBNFK_00737	HOBHOHIN_00816	Escherichia_coli_1001262st1_E12_1001262B_160229	Escherichia_coli_1001283st1_A11_1001283B150217_161031	5	83.8989	0.0190326	1831924
b1747,b1748,b1749,b1750,b1751	AIMPBNFK_00737	CPJHNLKA_02413	Escherichia_coli_1001262st1_E12_1001262B_160229	Escherichia_coli_1001302st1_A12_1001302B_160321	5	67.2056	0.0008474	1831924
b1747,b1748,b1749,b1750,b1751	AIMPBNFK_00737	MLLJGONC_00947	Escherichia_coli_1001262st1_E12_1001262B_160229	Escherichia_coli_BSD2780061687st1_E2_BSD2780061687_150420	5	106.5	0.0189734	1831924
b1747,b1748,b1749,b1750,b1751	AIMPBNFK_00737	GEGCDOJO_00712	Escherichia_coli_1001262st1_E12_1001262B_160229	Escherichia_coli_BSD2780061687st2_A6_BSD2780061687_150420	5	2.03969	0.0008474	1831924
b1747,b1748,b1749,b1750,b1751	AIMPBNFK_00737	PNBLOCDE_01203	Escherichia_coli_1001262st1_E12_1001262B_160229	Escherichia_coli_BSD2780120875st1_D4_BSD2780120875_150330	5	144.768	0.0186408	1831924
b1747,b1748,b1749,b1750,b1751	AIMPBNFK_00737	FHBFBBAK_03166	Escherichia_coli_1001262st1_E12_1001262B_160229	Escherichia_coli_BSD2780120875st2_F6_BSD2780120875_150330	5	119.691	0.0130272	1831924
b1747,b1748,b1749,b1750,b1751	AIMPBNFK_00737	GABKINME_00655	Escherichia_coli_1001262st1_E12_1001262B_160229	Escherichia_coli_J1101004st1_B4_J1101004_170508	5	153.617	0.0182464	1831924
b1747,b1748,b1749,b1750,b1751	HLMHOKNL_01183	IKPFDOPN_00295	Escherichia_coli_1001262st2_F7_1001262B_160229	Escherichia_coli_1001099st1_A12_1001099B_141217	5	47.3504	0.0155694	1831924
b1747,b1748,b1749,b1750,b1751	HLMHOKNL_01183	MLMEICLC_00296	Escherichia_coli_1001262st2_F7_1001262B_160229	Escherichia_coli_1001099st1_A2_J1101437_171009	5	76.2943	0.0155694	1831924
b1747,b1748,b1749,b1750,b1751	HLMHOKNL_01183	FNJAMFEM_00829	Escherichia_coli_1001262st2_F7_1001262B_160229	Escherichia_coli_1001136st1_D8_1001136B_160425	5	216.083	0.0171406	1831924
b1747,b1748,b1749,b1750,b1751	HLMHOKNL_01183	ILODDOGK_04253	Escherichia_coli_1001262st2_F7_1001262B_160229	Escherichia_coli_1001271st1_G3_1001271B_150615	5	56.5123	0.0186936	1831924
b1747,b1748,b1749,b1750,b1751	HLMHOKNL_01183	BEJAINNJ_00238	Escherichia_coli_1001262st2_F7_1001262B_160229	Escherichia_coli_1001275st1_E2_1001275B_160808	5	162.41	0.0145414	1831924
b1747,b1748,b1749,b1750,b1751	HLMHOKNL_01183	HOBHOHIN_00816	Escherichia_coli_1001262st2_F7_1001262B_160229	Escherichia_coli_1001283st1_A11_1001283B150217_161031	5	0.92631	0.0171998	1831924
b1747,b1748,b1749,b1750,b1751	HLMHOKNL_01183	MLLJGONC_00947	Escherichia_coli_1001262st2_F7_1001262B_160229	Escherichia_coli_BSD2780061687st1_E2_BSD2780061687_150420	5	191.325	0.0171406	1831924
b1747,b1748,b1749,b1750,b1751	HLMHOKNL_01183	GEGCDOJO_00712	Escherichia_coli_1001262st2_F7_1001262B_160229	Escherichia_coli_BSD2780061687st2_A6_BSD2780061687_150420	5	86.8649	0.0009852	1831924
b1747,b1748,b1749,b1750,b1751	HLMHOKNL_01183	PNBLOCDE_01203	Escherichia_coli_1001262st2_F7_1001262B_160229	Escherichia_coli_BSD2780120875st1_D4_BSD2780120875_150330	5	59.9424	0.0168082	1831924
b1747,b1748,b1749,b1750,b1751	HLMHOKNL_01183	FHBFBBAK_03166	Escherichia_coli_1001262st2_F7_1001262B_160229	Escherichia_coli_BSD2780120875st2_F6_BSD2780120875_150330	5	34.866	0.0111946	1831924
b1747,b1748,b1749,b1750,b1751	HLMHOKNL_01183	GABKINME_00655	Escherichia_coli_1001262st2_F7_1001262B_160229	Escherichia_coli_J1101004st1_B4_J1101004_170508	5	68.7916	0.0164136	1831924
b1747,b1748,b1749,b1750,b1751	ILODDOGK_04253	MLMEICLC_00296	Escherichia_coli_1001271st1_G3_1001271B_150615	Escherichia_coli_1001099st1_A2_J1101437_171009	5	132.807	0.017906	1831924
b1747,b1748,b1749,b1750,b1751	ILODDOGK_04253	BEJAINNJ_00238	Escherichia_coli_1001271st1_G3_1001271B_150615	Escherichia_coli_1001275st1_E2_1001275B_160808	5	218.923	0.0104602	1831924
b1747,b1748,b1749,b1750,b1751	BEJAINNJ_00238	MLMEICLC_00296	Escherichia_coli_1001275st1_E2_1001275B_160808	Escherichia_coli_1001099st1_A2_J1101437_171009	5	86.1161	0.011143	1831924
b1747,b1748,b1749,b1750,b1751	HOBHOHIN_00816	MLMEICLC_00296	Escherichia_coli_1001283st1_A11_1001283B150217_161031	Escherichia_coli_1001099st1_A2_J1101437_171009	5	75.3679	0.013055	1831924
b1747,b1748,b1749,b1750,b1751	HOBHOHIN_00816	ILODDOGK_04253	Escherichia_coli_1001283st1_A11_1001283B150217_161031	Escherichia_coli_1001271st1_G3_1001271B_150615	5	57.4386	0.0162518	1831924
b1747,b1748,b1749,b1750,b1751	HOBHOHIN_00816	BEJAINNJ_00238	Escherichia_coli_1001283st1_A11_1001283B150217_161031	Escherichia_coli_1001275st1_E2_1001275B_160808	5	161.484	0.0110786	1831924
b1747,b1748,b1749,b1750,b1751	CPJHNLKA_02413	IKPFDOPN_00295	Escherichia_coli_1001302st1_A12_1001302B_160321	Escherichia_coli_1001099st1_A12_1001099B_141217	5	29.7308	0.0165546	1831924
b1747,b1748,b1749,b1750,b1751	CPJHNLKA_02413	MLMEICLC_00296	Escherichia_coli_1001302st1_A12_1001302B_160321	Escherichia_coli_1001099st1_A2_J1101437_171009	5	58.6747	0.0165546	1831924
b1747,b1748,b1749,b1750,b1751	CPJHNLKA_02413	FNJAMFEM_00829	Escherichia_coli_1001302st1_A12_1001302B_160321	Escherichia_coli_1001136st1_D8_1001136B_160425	5	198.464	0.0181258	1831924
b1747,b1748,b1749,b1750,b1751	CPJHNLKA_02413	HLMHOKNL_01183	Escherichia_coli_1001302st1_A12_1001302B_160321	Escherichia_coli_1001262st2_F7_1001262B_160229	5	17.6196	0.0009852	1831924
b1747,b1748,b1749,b1750,b1751	CPJHNLKA_02413	ILODDOGK_04253	Escherichia_coli_1001302st1_A12_1001302B_160321	Escherichia_coli_1001271st1_G3_1001271B_150615	5	74.1319	0.0196028	1831924
b1747,b1748,b1749,b1750,b1751	CPJHNLKA_02413	BEJAINNJ_00238	Escherichia_coli_1001302st1_A12_1001302B_160321	Escherichia_coli_1001275st1_E2_1001275B_160808	5	144.791	0.0155266	1831924
b1747,b1748,b1749,b1750,b1751	CPJHNLKA_02413	HOBHOHIN_00816	Escherichia_coli_1001302st1_A12_1001302B_160321	Escherichia_coli_1001283st1_A11_1001283B150217_161031	5	16.6932	0.018185	1831924
b1747,b1748,b1749,b1750,b1751	CPJHNLKA_02413	MLLJGONC_00947	Escherichia_coli_1001302st1_A12_1001302B_160321	Escherichia_coli_BSD2780061687st1_E2_BSD2780061687_150420	5	173.705	0.0181258	1831924
b1747,b1748,b1749,b1750,b1751	CPJHNLKA_02413	GEGCDOJO_00712	Escherichia_coli_1001302st1_A12_1001302B_160321	Escherichia_coli_BSD2780061687st2_A6_BSD2780061687_150420	5	69.2453	0	1831924
b1747,b1748,b1749,b1750,b1751	CPJHNLKA_02413	PNBLOCDE_01203	Escherichia_coli_1001302st1_A12_1001302B_160321	Escherichia_coli_BSD2780120875st1_D4_BSD2780120875_150330	5	77.5619	0.0177934	1831924
b1747,b1748,b1749,b1750,b1751	CPJHNLKA_02413	FHBFBBAK_03166	Escherichia_coli_1001302st1_A12_1001302B_160321	Escherichia_coli_BSD2780120875st2_F6_BSD2780120875_150330	5	52.4855	0.0121798	1831924
b1747,b1748,b1749,b1750,b1751	CPJHNLKA_02413	GABKINME_00655	Escherichia_coli_1001302st1_A12_1001302B_160321	Escherichia_coli_J1101004st1_B4_J1101004_170508	5	86.4111	0.017399	1831924
b1747,b1748,b1749,b1750,b1751	MLLJGONC_00947	IKPFDOPN_00295	Escherichia_coli_BSD2780061687st1_E2_BSD2780061687_150420	Escherichia_coli_1001099st1_A12_1001099B_141217	5	143.975	0.004808	1831924
b1747,b1748,b1749,b1750,b1751	MLLJGONC_00947	MLMEICLC_00296	Escherichia_coli_BSD2780061687st1_E2_BSD2780061687_150420	Escherichia_coli_1001099st1_A2_J1101437_171009	5	115.031	0.004808	1831924
b1747,b1748,b1749,b1750,b1751	MLLJGONC_00947	FNJAMFEM_00829	Escherichia_coli_BSD2780061687st1_E2_BSD2780061687_150420	Escherichia_coli_1001136st1_D8_1001136B_160425	5	24.7584	0	1831924
b1747,b1748,b1749,b1750,b1751	MLLJGONC_00947	ILODDOGK_04253	Escherichia_coli_BSD2780061687st1_E2_BSD2780061687_150420	Escherichia_coli_1001271st1_G3_1001271B_150615	5	247.837	0.0200586	1831924
b1747,b1748,b1749,b1750,b1751	MLLJGONC_00947	BEJAINNJ_00238	Escherichia_coli_BSD2780061687st1_E2_BSD2780061687_150420	Escherichia_coli_1001275st1_E2_1001275B_160808	5	28.9145	0.0132956	1831924
b1747,b1748,b1749,b1750,b1751	MLLJGONC_00947	HOBHOHIN_00816	Escherichia_coli_BSD2780061687st1_E2_BSD2780061687_150420	Escherichia_coli_1001283st1_A11_1001283B150217_161031	5	190.399	0.0152076	1831924
b1747,b1748,b1749,b1750,b1751	MLLJGONC_00947	GEGCDOJO_00712	Escherichia_coli_BSD2780061687st1_E2_BSD2780061687_150420	Escherichia_coli_BSD2780061687st2_A6_BSD2780061687_150420	5	104.46	0.0181258	1831924
b1747,b1748,b1749,b1750,b1751	MLLJGONC_00947	PNBLOCDE_01203	Escherichia_coli_BSD2780061687st1_E2_BSD2780061687_150420	Escherichia_coli_BSD2780120875st1_D4_BSD2780120875_150330	5	251.267	0.0080174	1831924
b1747,b1748,b1749,b1750,b1751	MLLJGONC_00947	FHBFBBAK_03166	Escherichia_coli_BSD2780061687st1_E2_BSD2780061687_150420	Escherichia_coli_BSD2780120875st2_F6_BSD2780120875_150330	5	226.191	0.0196084	1831924
b1747,b1748,b1749,b1750,b1751	MLLJGONC_00947	GABKINME_00655	Escherichia_coli_BSD2780061687st1_E2_BSD2780061687_150420	Escherichia_coli_J1101004st1_B4_J1101004_170508	5	260.116	0.0120474	1831924
b1747,b1748,b1749,b1750,b1751	GEGCDOJO_00712	MLMEICLC_00296	Escherichia_coli_BSD2780061687st2_A6_BSD2780061687_150420	Escherichia_coli_1001099st1_A2_J1101437_171009	5	10.5706	0.0165546	1831924
b1747,b1748,b1749,b1750,b1751	GEGCDOJO_00712	FNJAMFEM_00829	Escherichia_coli_BSD2780061687st2_A6_BSD2780061687_150420	Escherichia_coli_1001136st1_D8_1001136B_160425	5	129.218	0.0181258	1831924
b1747,b1748,b1749,b1750,b1751	GEGCDOJO_00712	ILODDOGK_04253	Escherichia_coli_BSD2780061687st2_A6_BSD2780061687_150420	Escherichia_coli_1001271st1_G3_1001271B_150615	5	143.377	0.0196028	1831924
b1747,b1748,b1749,b1750,b1751	GEGCDOJO_00712	BEJAINNJ_00238	Escherichia_coli_BSD2780061687st2_A6_BSD2780061687_150420	Escherichia_coli_1001275st1_E2_1001275B_160808	5	75.5455	0.0155266	1831924
b1747,b1748,b1749,b1750,b1751	GEGCDOJO_00712	HOBHOHIN_00816	Escherichia_coli_BSD2780061687st2_A6_BSD2780061687_150420	Escherichia_coli_1001283st1_A11_1001283B150217_161031	5	85.9386	0.018185	1831924
b1747,b1748,b1749,b1750,b1751	GEGCDOJO_00712	FHBFBBAK_03166	Escherichia_coli_BSD2780061687st2_A6_BSD2780061687_150420	Escherichia_coli_BSD2780120875st2_F6_BSD2780120875_150330	5	121.731	0.0121798	1831924
b1747,b1748,b1749,b1750,b1751	GEGCDOJO_00712	GABKINME_00655	Escherichia_coli_BSD2780061687st2_A6_BSD2780061687_150420	Escherichia_coli_J1101004st1_B4_J1101004_170508	5	155.656	0.017399	1831924
b1747,b1748,b1749,b1750,b1751	GFADHEJD_01552	IKPFDOPN_00295	Escherichia_coli_BSD2780120874st1_A7_BSD2780120874_150323	Escherichia_coli_1001099st1_A12_1001099B_141217	5	47.9057	0.0140498	1831924
b1747,b1748,b1749,b1750,b1751	GFADHEJD_01552	MLMEICLC_00296	Escherichia_coli_BSD2780120874st1_A7_BSD2780120874_150323	Escherichia_coli_1001099st1_A2_J1101437_171009	5	18.9618	0.0140498	1831924
b1747,b1748,b1749,b1750,b1751	GFADHEJD_01552	FNJAMFEM_00829	Escherichia_coli_BSD2780120874st1_A7_BSD2780120874_150323	Escherichia_coli_1001136st1_D8_1001136B_160425	5	120.827	0.0162024	1831924
b1747,b1748,b1749,b1750,b1751	GFADHEJD_01552	AIMPBNFK_00737	Escherichia_coli_BSD2780120874st1_A7_BSD2780120874_150323	Escherichia_coli_1001262st1_E12_1001262B_160229	5	10.4309	0.0190422	1831924
b1747,b1748,b1749,b1750,b1751	GFADHEJD_01552	HLMHOKNL_01183	Escherichia_coli_BSD2780120874st1_A7_BSD2780120874_150323	Escherichia_coli_1001262st2_F7_1001262B_160229	5	95.2561	0.0181946	1831924
b1747,b1748,b1749,b1750,b1751	GFADHEJD_01552	ILODDOGK_04253	Escherichia_coli_BSD2780120874st1_A7_BSD2780120874_150323	Escherichia_coli_1001271st1_G3_1001271B_150615	5	151.768	0.018713	1831924
b1747,b1748,b1749,b1750,b1751	GFADHEJD_01552	BEJAINNJ_00238	Escherichia_coli_BSD2780120874st1_A7_BSD2780120874_150323	Escherichia_coli_1001275st1_E2_1001275B_160808	5	67.1543	0.0119904	1831924
b1747,b1748,b1749,b1750,b1751	GFADHEJD_01552	HOBHOHIN_00816	Escherichia_coli_BSD2780120874st1_A7_BSD2780120874_150323	Escherichia_coli_1001283st1_A11_1001283B150217_161031	5	94.3298	0.0122074	1831924
b1747,b1748,b1749,b1750,b1751	GFADHEJD_01552	CPJHNLKA_02413	Escherichia_coli_BSD2780120874st1_A7_BSD2780120874_150323	Escherichia_coli_1001302st1_A12_1001302B_160321	5	77.6365	0.0181946	1831924
b1747,b1748,b1749,b1750,b1751	GFADHEJD_01552	MLLJGONC_00947	Escherichia_coli_BSD2780120874st1_A7_BSD2780120874_150323	Escherichia_coli_BSD2780061687st1_E2_BSD2780061687_150420	5	96.0688	0.0162024	1831924
b1747,b1748,b1749,b1750,b1751	GFADHEJD_01552	GEGCDOJO_00712	Escherichia_coli_BSD2780120874st1_A7_BSD2780120874_150323	Escherichia_coli_BSD2780061687st2_A6_BSD2780061687_150420	5	8.39122	0.0181946	1831924
b1747,b1748,b1749,b1750,b1751	GFADHEJD_01552	PNBLOCDE_01203	Escherichia_coli_BSD2780120874st1_A7_BSD2780120874_150323	Escherichia_coli_BSD2780120875st1_D4_BSD2780120875_150330	5	155.198	0.0152886	1831924
b1747,b1748,b1749,b1750,b1751	GFADHEJD_01552	FHBFBBAK_03166	Escherichia_coli_BSD2780120874st1_A7_BSD2780120874_150323	Escherichia_coli_BSD2780120875st2_F6_BSD2780120875_150330	5	130.122	0.0197734	1831924
b1747,b1748,b1749,b1750,b1751	GFADHEJD_01552	MMBBNHEI_03313	Escherichia_coli_BSD2780120874st1_A7_BSD2780120874_150323	Escherichia_coli_J1100102st1_B7_J1100102_180507	5	30.6488	0.01985	1831924
b1747,b1748,b1749,b1750,b1751	GFADHEJD_01552	GABKINME_00655	Escherichia_coli_BSD2780120874st1_A7_BSD2780120874_150323	Escherichia_coli_J1101004st1_B4_J1101004_170508	5	164.048	0.0125842	1831924
b1747,b1748,b1749,b1750,b1751	PNBLOCDE_01203	IKPFDOPN_00295	Escherichia_coli_BSD2780120875st1_D4_BSD2780120875_150330	Escherichia_coli_1001099st1_A12_1001099B_141217	5	107.293	0.0058646	1831924
b1747,b1748,b1749,b1750,b1751	PNBLOCDE_01203	MLMEICLC_00296	Escherichia_coli_BSD2780120875st1_D4_BSD2780120875_150330	Escherichia_coli_1001099st1_A2_J1101437_171009	5	136.237	0.0058646	1831924
b1747,b1748,b1749,b1750,b1751	PNBLOCDE_01203	FNJAMFEM_00829	Escherichia_coli_BSD2780120875st1_D4_BSD2780120875_150330	Escherichia_coli_1001136st1_D8_1001136B_160425	5	276.026	0.0080174	1831924
b1747,b1748,b1749,b1750,b1751	PNBLOCDE_01203	ILODDOGK_04253	Escherichia_coli_BSD2780120875st1_D4_BSD2780120875_150330	Escherichia_coli_1001271st1_G3_1001271B_150615	5	3.43005	0.0186522	1831924
b1747,b1748,b1749,b1750,b1751	PNBLOCDE_01203	BEJAINNJ_00238	Escherichia_coli_BSD2780120875st1_D4_BSD2780120875_150330	Escherichia_coli_1001275st1_E2_1001275B_160808	5	222.353	0.012382	1831924
b1747,b1748,b1749,b1750,b1751	PNBLOCDE_01203	HOBHOHIN_00816	Escherichia_coli_BSD2780120875st1_D4_BSD2780120875_150330	Escherichia_coli_1001283st1_A11_1001283B150217_161031	5	60.8687	0.0142938	1831924
b1747,b1748,b1749,b1750,b1751	PNBLOCDE_01203	GEGCDOJO_00712	Escherichia_coli_BSD2780120875st1_D4_BSD2780120875_150330	Escherichia_coli_BSD2780061687st2_A6_BSD2780061687_150420	5	146.807	0.0177934	1831924
b1747,b1748,b1749,b1750,b1751	PNBLOCDE_01203	FHBFBBAK_03166	Escherichia_coli_BSD2780120875st1_D4_BSD2780120875_150330	Escherichia_coli_BSD2780120875st2_F6_BSD2780120875_150330	5	25.0764	0.0191892	1831924
b1747,b1748,b1749,b1750,b1751	PNBLOCDE_01203	GABKINME_00655	Escherichia_coli_BSD2780120875st1_D4_BSD2780120875_150330	Escherichia_coli_J1101004st1_B4_J1101004_170508	5	8.84923	0.0117148	1831924
b1747,b1748,b1749,b1750,b1751	FHBFBBAK_03166	MLMEICLC_00296	Escherichia_coli_BSD2780120875st2_F6_BSD2780120875_150330	Escherichia_coli_1001099st1_A2_J1101437_171009	5	111.16	0.0179504	1831924
b1747,b1748,b1749,b1750,b1751	FHBFBBAK_03166	ILODDOGK_04253	Escherichia_coli_BSD2780120875st2_F6_BSD2780120875_150330	Escherichia_coli_1001271st1_G3_1001271B_150615	5	21.6463	0.0231992	1831924
b1747,b1748,b1749,b1750,b1751	FHBFBBAK_03166	BEJAINNJ_00238	Escherichia_coli_BSD2780120875st2_F6_BSD2780120875_150330	Escherichia_coli_1001275st1_E2_1001275B_160808	5	197.276	0.0161202	1831924
b1747,b1748,b1749,b1750,b1751	FHBFBBAK_03166	HOBHOHIN_00816	Escherichia_coli_BSD2780120875st2_F6_BSD2780120875_150330	Escherichia_coli_1001283st1_A11_1001283B150217_161031	5	35.7923	0.0187786	1831924
b1747,b1748,b1749,b1750,b1751	FHBFBBAK_03166	GABKINME_00655	Escherichia_coli_BSD2780120875st2_F6_BSD2780120875_150330	Escherichia_coli_J1101004st1_B4_J1101004_170508	5	33.9256	0.0179922	1831924
b1747,b1748,b1749,b1750,b1751	MMBBNHEI_03313	IKPFDOPN_00295	Escherichia_coli_J1100102st1_B7_J1100102_180507	Escherichia_coli_1001099st1_A12_1001099B_141217	5	17.2569	0.01821	1831924
b1747,b1748,b1749,b1750,b1751	MMBBNHEI_03313	MLMEICLC_00296	Escherichia_coli_J1100102st1_B7_J1100102_180507	Escherichia_coli_1001099st1_A2_J1101437_171009	5	11.687	0.01821	1831924
b1747,b1748,b1749,b1750,b1751	MMBBNHEI_03313	FNJAMFEM_00829	Escherichia_coli_J1100102st1_B7_J1100102_180507	Escherichia_coli_1001136st1_D8_1001136B_160425	5	151.476	0.0197812	1831924
b1747,b1748,b1749,b1750,b1751	MMBBNHEI_03313	AIMPBNFK_00737	Escherichia_coli_J1100102st1_B7_J1100102_180507	Escherichia_coli_1001262st1_E12_1001262B_160229	5	20.2179	0.0025028	1831924
b1747,b1748,b1749,b1750,b1751	MMBBNHEI_03313	HLMHOKNL_01183	Escherichia_coli_J1100102st1_B7_J1100102_180507	Escherichia_coli_1001262st2_F7_1001262B_160229	5	64.6073	0.0026406	1831924
b1747,b1748,b1749,b1750,b1751	MMBBNHEI_03313	ILODDOGK_04253	Escherichia_coli_J1100102st1_B7_J1100102_180507	Escherichia_coli_1001271st1_G3_1001271B_150615	5	121.12	0.0216746	1831924
b1747,b1748,b1749,b1750,b1751	MMBBNHEI_03313	BEJAINNJ_00238	Escherichia_coli_J1100102st1_B7_J1100102_180507	Escherichia_coli_1001275st1_E2_1001275B_160808	5	97.8031	0.0171822	1831924
b1747,b1748,b1749,b1750,b1751	MMBBNHEI_03313	HOBHOHIN_00816	Escherichia_coli_J1100102st1_B7_J1100102_180507	Escherichia_coli_1001283st1_A11_1001283B150217_161031	5	63.681	0.0198404	1831924
b1747,b1748,b1749,b1750,b1751	MMBBNHEI_03313	CPJHNLKA_02413	Escherichia_coli_J1100102st1_B7_J1100102_180507	Escherichia_coli_1001302st1_A12_1001302B_160321	5	46.9877	0.0016554	1831924
b1747,b1748,b1749,b1750,b1751	MMBBNHEI_03313	MLLJGONC_00947	Escherichia_coli_J1100102st1_B7_J1100102_180507	Escherichia_coli_BSD2780061687st1_E2_BSD2780061687_150420	5	126.718	0.0197812	1831924
b1747,b1748,b1749,b1750,b1751	MMBBNHEI_03313	GEGCDOJO_00712	Escherichia_coli_J1100102st1_B7_J1100102_180507	Escherichia_coli_BSD2780061687st2_A6_BSD2780061687_150420	5	22.2576	0.0016554	1831924
b1747,b1748,b1749,b1750,b1751	MMBBNHEI_03313	PNBLOCDE_01203	Escherichia_coli_J1100102st1_B7_J1100102_180507	Escherichia_coli_BSD2780120875st1_D4_BSD2780120875_150330	5	124.55	0.0194488	1831924
b1747,b1748,b1749,b1750,b1751	MMBBNHEI_03313	FHBFBBAK_03166	Escherichia_coli_J1100102st1_B7_J1100102_180507	Escherichia_coli_BSD2780120875st2_F6_BSD2780120875_150330	5	99.4733	0.0138352	1831924
b1747,b1748,b1749,b1750,b1751	MMBBNHEI_03313	GABKINME_00655	Escherichia_coli_J1100102st1_B7_J1100102_180507	Escherichia_coli_J1101004st1_B4_J1101004_170508	5	133.399	0.0190544	1831924
b1747,b1748,b1749,b1750,b1751	GABKINME_00655	MLMEICLC_00296	Escherichia_coli_J1101004st1_B4_J1101004_170508	Escherichia_coli_1001099st1_A2_J1101437_171009	5	145.086	0.0104758	1831924
b1747,b1748,b1749,b1750,b1751	GABKINME_00655	ILODDOGK_04253	Escherichia_coli_J1101004st1_B4_J1101004_170508	Escherichia_coli_1001271st1_G3_1001271B_150615	5	12.2793	0.018171	1831924
b1747,b1748,b1749,b1750,b1751	GABKINME_00655	BEJAINNJ_00238	Escherichia_coli_J1101004st1_B4_J1101004_170508	Escherichia_coli_1001275st1_E2_1001275B_160808	5	231.202	0.0126574	1831924
b1747,b1748,b1749,b1750,b1751	GABKINME_00655	HOBHOHIN_00816	Escherichia_coli_J1101004st1_B4_J1101004_170508	Escherichia_coli_1001283st1_A11_1001283B150217_161031	5	69.7179	0.0115894	1831924
b1748,b1749,b1750,b1751,b1752	IKPFDOPN_00294	MLMEICLC_00295	Escherichia_coli_1001099st1_A12_1001099B_141217	Escherichia_coli_1001099st1_A2_J1101437_171009	5	28.9439	0	1832785
b1748,b1749,b1750,b1751,b1752	IKPFDOPN_00294	FNJAMFEM_00828	Escherichia_coli_1001099st1_A12_1001099B_141217	Escherichia_coli_1001136st1_D8_1001136B_160425	5	168.733	0.0024824	1832785
b1748,b1749,b1750,b1751,b1752	IKPFDOPN_00294	ILODDOGK_04254	Escherichia_coli_1001099st1_A12_1001099B_141217	Escherichia_coli_1001271st1_G3_1001271B_150615	5	103.863	0.0193294	1832785
b1748,b1749,b1750,b1751,b1752	IKPFDOPN_00294	BEJAINNJ_00239	Escherichia_coli_1001099st1_A12_1001099B_141217	Escherichia_coli_1001275st1_E2_1001275B_160808	5	115.06	0.0136724	1832785
b1748,b1749,b1750,b1751,b1752	IKPFDOPN_00294	HOBHOHIN_00815	Escherichia_coli_1001099st1_A12_1001099B_141217	Escherichia_coli_1001283st1_A11_1001283B150217_161031	5	46.4241	0.013875	1832785
b1748,b1749,b1750,b1751,b1752	IKPFDOPN_00294	GEGCDOJO_00713	Escherichia_coli_1001099st1_A12_1001099B_141217	Escherichia_coli_BSD2780061687st2_A6_BSD2780061687_150420	5	39.5145	0.0165198	1832785
b1748,b1749,b1750,b1751,b1752	IKPFDOPN_00294	FHBFBBAK_03167	Escherichia_coli_1001099st1_A12_1001099B_141217	Escherichia_coli_BSD2780120875st2_F6_BSD2780120875_150330	5	82.2164	0.0179156	1832785
b1748,b1749,b1750,b1751,b1752	IKPFDOPN_00294	GABKINME_00654	Escherichia_coli_1001099st1_A12_1001099B_141217	Escherichia_coli_J1101004st1_B4_J1101004_170508	5	116.142	0.0112958	1832785
b1748,b1749,b1750,b1751,b1752	FNJAMFEM_00828	MLMEICLC_00295	Escherichia_coli_1001136st1_D8_1001136B_160425	Escherichia_coli_1001099st1_A2_J1101437_171009	5	139.789	0.0024824	1832785
b1748,b1749,b1750,b1751,b1752	FNJAMFEM_00828	ILODDOGK_04254	Escherichia_coli_1001136st1_D8_1001136B_160425	Escherichia_coli_1001271st1_G3_1001271B_150615	5	272.596	0.0203192	1832785
b1748,b1749,b1750,b1751,b1752	FNJAMFEM_00828	BEJAINNJ_00239	Escherichia_coli_1001136st1_D8_1001136B_160425	Escherichia_coli_1001275st1_E2_1001275B_160808	5	53.6729	0.0146622	1832785
b1748,b1749,b1750,b1751,b1752	FNJAMFEM_00828	HOBHOHIN_00815	Escherichia_coli_1001136st1_D8_1001136B_160425	Escherichia_coli_1001283st1_A11_1001283B150217_161031	5	215.157	0.0148648	1832785
b1748,b1749,b1750,b1751,b1752	FNJAMFEM_00828	FHBFBBAK_03167	Escherichia_coli_1001136st1_D8_1001136B_160425	Escherichia_coli_BSD2780120875st2_F6_BSD2780120875_150330	5	250.949	0.0189922	1832785
b1748,b1749,b1750,b1751,b1752	FNJAMFEM_00828	GABKINME_00654	Escherichia_coli_1001136st1_D8_1001136B_160425	Escherichia_coli_J1101004st1_B4_J1101004_170508	5	284.875	0.012286	1832785
b1748,b1749,b1750,b1751,b1752	AIMPBNFK_00736	IKPFDOPN_00294	Escherichia_coli_1001262st1_E12_1001262B_160229	Escherichia_coli_1001099st1_A12_1001099B_141217	5	37.4748	0.0173672	1832785
b1748,b1749,b1750,b1751,b1752	AIMPBNFK_00736	MLMEICLC_00295	Escherichia_coli_1001262st1_E12_1001262B_160229	Escherichia_coli_1001099st1_A2_J1101437_171009	5	8.5309	0.0173672	1832785
b1748,b1749,b1750,b1751,b1752	AIMPBNFK_00736	FNJAMFEM_00828	Escherichia_coli_1001262st1_E12_1001262B_160229	Escherichia_coli_1001136st1_D8_1001136B_160425	5	131.258	0.0183572	1832785
b1748,b1749,b1750,b1751,b1752	AIMPBNFK_00736	HLMHOKNL_01182	Escherichia_coli_1001262st1_E12_1001262B_160229	Escherichia_coli_1001262st2_F7_1001262B_160229	5	84.8252	0.0018326	1832785
b1748,b1749,b1750,b1751,b1752	AIMPBNFK_00736	ILODDOGK_04254	Escherichia_coli_1001262st1_E12_1001262B_160229	Escherichia_coli_1001271st1_G3_1001271B_150615	5	141.338	0.021593	1832785
b1748,b1749,b1750,b1751,b1752	AIMPBNFK_00736	BEJAINNJ_00239	Escherichia_coli_1001262st1_E12_1001262B_160229	Escherichia_coli_1001275st1_E2_1001275B_160808	5	77.5852	0.0194666	1832785
b1748,b1749,b1750,b1751,b1752	AIMPBNFK_00736	HOBHOHIN_00815	Escherichia_coli_1001262st1_E12_1001262B_160229	Escherichia_coli_1001283st1_A11_1001283B150217_161031	5	83.8989	0.020423	1832785
b1748,b1749,b1750,b1751,b1752	AIMPBNFK_00736	CPJHNLKA_02414	Escherichia_coli_1001262st1_E12_1001262B_160229	Escherichia_coli_1001302st1_A12_1001302B_160321	5	67.2056	0.0008474	1832785
b1748,b1749,b1750,b1751,b1752	AIMPBNFK_00736	MLLJGONC_00948	Escherichia_coli_1001262st1_E12_1001262B_160229	Escherichia_coli_BSD2780061687st1_E2_BSD2780061687_150420	5	106.5	0.0183572	1832785
b1748,b1749,b1750,b1751,b1752	AIMPBNFK_00736	GEGCDOJO_00713	Escherichia_coli_1001262st1_E12_1001262B_160229	Escherichia_coli_BSD2780061687st2_A6_BSD2780061687_150420	5	2.03969	0.0008474	1832785
b1748,b1749,b1750,b1751,b1752	AIMPBNFK_00736	PNBLOCDE_01204	Escherichia_coli_1001262st1_E12_1001262B_160229	Escherichia_coli_BSD2780120875st1_D4_BSD2780120875_150330	5	144.768	0.018606	1832785
b1748,b1749,b1750,b1751,b1752	AIMPBNFK_00736	FHBFBBAK_03167	Escherichia_coli_1001262st1_E12_1001262B_160229	Escherichia_coli_BSD2780120875st2_F6_BSD2780120875_150330	5	119.691	0.0147294	1832785
b1748,b1749,b1750,b1751,b1752	AIMPBNFK_00736	GABKINME_00654	Escherichia_coli_1001262st1_E12_1001262B_160229	Escherichia_coli_J1101004st1_B4_J1101004_170508	5	153.617	0.0207996	1832785
b1748,b1749,b1750,b1751,b1752	HLMHOKNL_01182	IKPFDOPN_00294	Escherichia_coli_1001262st2_F7_1001262B_160229	Escherichia_coli_1001099st1_A12_1001099B_141217	5	47.3504	0.0155346	1832785
b1748,b1749,b1750,b1751,b1752	HLMHOKNL_01182	MLMEICLC_00295	Escherichia_coli_1001262st2_F7_1001262B_160229	Escherichia_coli_1001099st1_A2_J1101437_171009	5	76.2943	0.0155346	1832785
b1748,b1749,b1750,b1751,b1752	HLMHOKNL_01182	FNJAMFEM_00828	Escherichia_coli_1001262st2_F7_1001262B_160229	Escherichia_coli_1001136st1_D8_1001136B_160425	5	216.083	0.0165244	1832785
b1748,b1749,b1750,b1751,b1752	HLMHOKNL_01182	ILODDOGK_04254	Escherichia_coli_1001262st2_F7_1001262B_160229	Escherichia_coli_1001271st1_G3_1001271B_150615	5	56.5123	0.0198364	1832785
b1748,b1749,b1750,b1751,b1752	HLMHOKNL_01182	BEJAINNJ_00239	Escherichia_coli_1001262st2_F7_1001262B_160229	Escherichia_coli_1001275st1_E2_1001275B_160808	5	162.41	0.017634	1832785
b1748,b1749,b1750,b1751,b1752	HLMHOKNL_01182	HOBHOHIN_00815	Escherichia_coli_1001262st2_F7_1001262B_160229	Escherichia_coli_1001283st1_A11_1001283B150217_161031	5	0.92631	0.0185902	1832785
b1748,b1749,b1750,b1751,b1752	HLMHOKNL_01182	MLLJGONC_00948	Escherichia_coli_1001262st2_F7_1001262B_160229	Escherichia_coli_BSD2780061687st1_E2_BSD2780061687_150420	5	191.325	0.0165244	1832785
b1748,b1749,b1750,b1751,b1752	HLMHOKNL_01182	GEGCDOJO_00713	Escherichia_coli_1001262st2_F7_1001262B_160229	Escherichia_coli_BSD2780061687st2_A6_BSD2780061687_150420	5	86.8649	0.0009852	1832785
b1748,b1749,b1750,b1751,b1752	HLMHOKNL_01182	PNBLOCDE_01204	Escherichia_coli_1001262st2_F7_1001262B_160229	Escherichia_coli_BSD2780120875st1_D4_BSD2780120875_150330	5	59.9424	0.0167734	1832785
b1748,b1749,b1750,b1751,b1752	HLMHOKNL_01182	FHBFBBAK_03167	Escherichia_coli_1001262st2_F7_1001262B_160229	Escherichia_coli_BSD2780120875st2_F6_BSD2780120875_150330	5	34.866	0.0128968	1832785
b1748,b1749,b1750,b1751,b1752	HLMHOKNL_01182	GABKINME_00654	Escherichia_coli_1001262st2_F7_1001262B_160229	Escherichia_coli_J1101004st1_B4_J1101004_170508	5	68.7916	0.0189668	1832785
b1748,b1749,b1750,b1751,b1752	ILODDOGK_04254	MLMEICLC_00295	Escherichia_coli_1001271st1_G3_1001271B_150615	Escherichia_coli_1001099st1_A2_J1101437_171009	5	132.807	0.0193294	1832785
b1748,b1749,b1750,b1751,b1752	ILODDOGK_04254	BEJAINNJ_00239	Escherichia_coli_1001271st1_G3_1001271B_150615	Escherichia_coli_1001275st1_E2_1001275B_160808	5	218.923	0.011603	1832785
b1748,b1749,b1750,b1751,b1752	BEJAINNJ_00239	MLMEICLC_00295	Escherichia_coli_1001275st1_E2_1001275B_160808	Escherichia_coli_1001099st1_A2_J1101437_171009	5	86.1161	0.0136724	1832785
b1748,b1749,b1750,b1751,b1752	HOBHOHIN_00815	MLMEICLC_00295	Escherichia_coli_1001283st1_A11_1001283B150217_161031	Escherichia_coli_1001099st1_A2_J1101437_171009	5	75.3679	0.013875	1832785
b1748,b1749,b1750,b1751,b1752	HOBHOHIN_00815	ILODDOGK_04254	Escherichia_coli_1001283st1_A11_1001283B150217_161031	Escherichia_coli_1001271st1_G3_1001271B_150615	5	57.4386	0.0156704	1832785
b1748,b1749,b1750,b1751,b1752	HOBHOHIN_00815	BEJAINNJ_00239	Escherichia_coli_1001283st1_A11_1001283B150217_161031	Escherichia_coli_1001275st1_E2_1001275B_160808	5	161.484	0.011618	1832785
b1748,b1749,b1750,b1751,b1752	CPJHNLKA_02414	IKPFDOPN_00294	Escherichia_coli_1001302st1_A12_1001302B_160321	Escherichia_coli_1001099st1_A12_1001099B_141217	5	29.7308	0.0165198	1832785
b1748,b1749,b1750,b1751,b1752	CPJHNLKA_02414	MLMEICLC_00295	Escherichia_coli_1001302st1_A12_1001302B_160321	Escherichia_coli_1001099st1_A2_J1101437_171009	5	58.6747	0.0165198	1832785
b1748,b1749,b1750,b1751,b1752	CPJHNLKA_02414	FNJAMFEM_00828	Escherichia_coli_1001302st1_A12_1001302B_160321	Escherichia_coli_1001136st1_D8_1001136B_160425	5	198.464	0.0175096	1832785
b1748,b1749,b1750,b1751,b1752	CPJHNLKA_02414	HLMHOKNL_01182	Escherichia_coli_1001302st1_A12_1001302B_160321	Escherichia_coli_1001262st2_F7_1001262B_160229	5	17.6196	0.0009852	1832785
b1748,b1749,b1750,b1751,b1752	CPJHNLKA_02414	ILODDOGK_04254	Escherichia_coli_1001302st1_A12_1001302B_160321	Escherichia_coli_1001271st1_G3_1001271B_150615	5	74.1319	0.0207456	1832785
b1748,b1749,b1750,b1751,b1752	CPJHNLKA_02414	BEJAINNJ_00239	Escherichia_coli_1001302st1_A12_1001302B_160321	Escherichia_coli_1001275st1_E2_1001275B_160808	5	144.791	0.0186374	1832785
b1748,b1749,b1750,b1751,b1752	CPJHNLKA_02414	HOBHOHIN_00815	Escherichia_coli_1001302st1_A12_1001302B_160321	Escherichia_coli_1001283st1_A11_1001283B150217_161031	5	16.6932	0.0195864	1832785
b1748,b1749,b1750,b1751,b1752	CPJHNLKA_02414	MLLJGONC_00948	Escherichia_coli_1001302st1_A12_1001302B_160321	Escherichia_coli_BSD2780061687st1_E2_BSD2780061687_150420	5	173.705	0.0175096	1832785
b1748,b1749,b1750,b1751,b1752	CPJHNLKA_02414	GEGCDOJO_00713	Escherichia_coli_1001302st1_A12_1001302B_160321	Escherichia_coli_BSD2780061687st2_A6_BSD2780061687_150420	5	69.2453	0	1832785
b1748,b1749,b1750,b1751,b1752	CPJHNLKA_02414	PNBLOCDE_01204	Escherichia_coli_1001302st1_A12_1001302B_160321	Escherichia_coli_BSD2780120875st1_D4_BSD2780120875_150330	5	77.5619	0.0177586	1832785
b1748,b1749,b1750,b1751,b1752	CPJHNLKA_02414	FHBFBBAK_03167	Escherichia_coli_1001302st1_A12_1001302B_160321	Escherichia_coli_BSD2780120875st2_F6_BSD2780120875_150330	5	52.4855	0.0138892	1832785
b1748,b1749,b1750,b1751,b1752	CPJHNLKA_02414	GABKINME_00654	Escherichia_coli_1001302st1_A12_1001302B_160321	Escherichia_coli_J1101004st1_B4_J1101004_170508	5	86.4111	0.0199632	1832785
b1748,b1749,b1750,b1751,b1752	MLLJGONC_00948	IKPFDOPN_00294	Escherichia_coli_BSD2780061687st1_E2_BSD2780061687_150420	Escherichia_coli_1001099st1_A12_1001099B_141217	5	143.975	0.0024824	1832785
b1748,b1749,b1750,b1751,b1752	MLLJGONC_00948	MLMEICLC_00295	Escherichia_coli_BSD2780061687st1_E2_BSD2780061687_150420	Escherichia_coli_1001099st1_A2_J1101437_171009	5	115.031	0.0024824	1832785
b1748,b1749,b1750,b1751,b1752	MLLJGONC_00948	FNJAMFEM_00828	Escherichia_coli_BSD2780061687st1_E2_BSD2780061687_150420	Escherichia_coli_1001136st1_D8_1001136B_160425	5	24.7584	0	1832785
b1748,b1749,b1750,b1751,b1752	MLLJGONC_00948	ILODDOGK_04254	Escherichia_coli_BSD2780061687st1_E2_BSD2780061687_150420	Escherichia_coli_1001271st1_G3_1001271B_150615	5	247.837	0.0203192	1832785
b1748,b1749,b1750,b1751,b1752	MLLJGONC_00948	BEJAINNJ_00239	Escherichia_coli_BSD2780061687st1_E2_BSD2780061687_150420	Escherichia_coli_1001275st1_E2_1001275B_160808	5	28.9145	0.0146622	1832785
b1748,b1749,b1750,b1751,b1752	MLLJGONC_00948	HOBHOHIN_00815	Escherichia_coli_BSD2780061687st1_E2_BSD2780061687_150420	Escherichia_coli_1001283st1_A11_1001283B150217_161031	5	190.399	0.0148648	1832785
b1748,b1749,b1750,b1751,b1752	MLLJGONC_00948	GEGCDOJO_00713	Escherichia_coli_BSD2780061687st1_E2_BSD2780061687_150420	Escherichia_coli_BSD2780061687st2_A6_BSD2780061687_150420	5	104.46	0.0175096	1832785
b1748,b1749,b1750,b1751,b1752	MLLJGONC_00948	PNBLOCDE_01204	Escherichia_coli_BSD2780061687st1_E2_BSD2780061687_150420	Escherichia_coli_BSD2780120875st1_D4_BSD2780120875_150330	5	251.267	0.0056918	1832785
b1748,b1749,b1750,b1751,b1752	MLLJGONC_00948	FHBFBBAK_03167	Escherichia_coli_BSD2780061687st1_E2_BSD2780061687_150420	Escherichia_coli_BSD2780120875st2_F6_BSD2780120875_150330	5	226.191	0.0189922	1832785
b1748,b1749,b1750,b1751,b1752	MLLJGONC_00948	GABKINME_00654	Escherichia_coli_BSD2780061687st1_E2_BSD2780061687_150420	Escherichia_coli_J1101004st1_B4_J1101004_170508	5	260.116	0.012286	1832785
b1748,b1749,b1750,b1751,b1752	GEGCDOJO_00713	MLMEICLC_00295	Escherichia_coli_BSD2780061687st2_A6_BSD2780061687_150420	Escherichia_coli_1001099st1_A2_J1101437_171009	5	10.5706	0.0165198	1832785
b1748,b1749,b1750,b1751,b1752	GEGCDOJO_00713	FNJAMFEM_00828	Escherichia_coli_BSD2780061687st2_A6_BSD2780061687_150420	Escherichia_coli_1001136st1_D8_1001136B_160425	5	129.218	0.0175096	1832785
b1748,b1749,b1750,b1751,b1752	GEGCDOJO_00713	ILODDOGK_04254	Escherichia_coli_BSD2780061687st2_A6_BSD2780061687_150420	Escherichia_coli_1001271st1_G3_1001271B_150615	5	143.377	0.0207456	1832785
b1748,b1749,b1750,b1751,b1752	GEGCDOJO_00713	BEJAINNJ_00239	Escherichia_coli_BSD2780061687st2_A6_BSD2780061687_150420	Escherichia_coli_1001275st1_E2_1001275B_160808	5	75.5455	0.0186192	1832785
b1748,b1749,b1750,b1751,b1752	GEGCDOJO_00713	HOBHOHIN_00815	Escherichia_coli_BSD2780061687st2_A6_BSD2780061687_150420	Escherichia_coli_1001283st1_A11_1001283B150217_161031	5	85.9386	0.0195754	1832785
b1748,b1749,b1750,b1751,b1752	GEGCDOJO_00713	FHBFBBAK_03167	Escherichia_coli_BSD2780061687st2_A6_BSD2780061687_150420	Escherichia_coli_BSD2780120875st2_F6_BSD2780120875_150330	5	121.731	0.013882	1832785
b1748,b1749,b1750,b1751,b1752	GEGCDOJO_00713	GABKINME_00654	Escherichia_coli_BSD2780061687st2_A6_BSD2780061687_150420	Escherichia_coli_J1101004st1_B4_J1101004_170508	5	155.656	0.0199522	1832785
b1748,b1749,b1750,b1751,b1752	GFADHEJD_01551	IKPFDOPN_00294	Escherichia_coli_BSD2780120874st1_A7_BSD2780120874_150323	Escherichia_coli_1001099st1_A12_1001099B_141217	5	47.9057	0.0134336	1832785
b1748,b1749,b1750,b1751,b1752	GFADHEJD_01551	MLMEICLC_00295	Escherichia_coli_BSD2780120874st1_A7_BSD2780120874_150323	Escherichia_coli_1001099st1_A2_J1101437_171009	5	18.9618	0.0134336	1832785
b1748,b1749,b1750,b1751,b1752	GFADHEJD_01551	FNJAMFEM_00828	Escherichia_coli_BSD2780120874st1_A7_BSD2780120874_150323	Escherichia_coli_1001136st1_D8_1001136B_160425	5	120.827	0.0144234	1832785
b1748,b1749,b1750,b1751,b1752	GFADHEJD_01551	AIMPBNFK_00736	Escherichia_coli_BSD2780120874st1_A7_BSD2780120874_150323	Escherichia_coli_1001262st1_E12_1001262B_160229	5	10.4309	0.0190002	1832785
b1748,b1749,b1750,b1751,b1752	GFADHEJD_01551	HLMHOKNL_01182	Escherichia_coli_BSD2780120874st1_A7_BSD2780120874_150323	Escherichia_coli_1001262st2_F7_1001262B_160229	5	95.2561	0.0181526	1832785
b1748,b1749,b1750,b1751,b1752	GFADHEJD_01551	ILODDOGK_04254	Escherichia_coli_BSD2780120874st1_A7_BSD2780120874_150323	Escherichia_coli_1001271st1_G3_1001271B_150615	5	151.768	0.0201364	1832785
b1748,b1749,b1750,b1751,b1752	GFADHEJD_01551	BEJAINNJ_00239	Escherichia_coli_BSD2780120874st1_A7_BSD2780120874_150323	Escherichia_coli_1001275st1_E2_1001275B_160808	5	67.1543	0.0145016	1832785
b1748,b1749,b1750,b1751,b1752	GFADHEJD_01551	HOBHOHIN_00815	Escherichia_coli_BSD2780120874st1_A7_BSD2780120874_150323	Escherichia_coli_1001283st1_A11_1001283B150217_161031	5	94.3298	0.0130164	1832785
b1748,b1749,b1750,b1751,b1752	GFADHEJD_01551	CPJHNLKA_02414	Escherichia_coli_BSD2780120874st1_A7_BSD2780120874_150323	Escherichia_coli_1001302st1_A12_1001302B_160321	5	77.6365	0.0181598	1832785
b1748,b1749,b1750,b1751,b1752	GFADHEJD_01551	MLLJGONC_00948	Escherichia_coli_BSD2780120874st1_A7_BSD2780120874_150323	Escherichia_coli_BSD2780061687st1_E2_BSD2780061687_150420	5	96.0688	0.0144234	1832785
b1748,b1749,b1750,b1751,b1752	GFADHEJD_01551	GEGCDOJO_00713	Escherichia_coli_BSD2780120874st1_A7_BSD2780120874_150323	Escherichia_coli_BSD2780061687st2_A6_BSD2780061687_150420	5	8.39122	0.0181526	1832785
b1748,b1749,b1750,b1751,b1752	GFADHEJD_01551	PNBLOCDE_01204	Escherichia_coli_BSD2780120874st1_A7_BSD2780120874_150323	Escherichia_coli_BSD2780120875st1_D4_BSD2780120875_150330	5	155.198	0.0146724	1832785
b1748,b1749,b1750,b1751,b1752	GFADHEJD_01551	FHBFBBAK_03167	Escherichia_coli_BSD2780120874st1_A7_BSD2780120874_150323	Escherichia_coli_BSD2780120875st2_F6_BSD2780120875_150330	5	130.122	0.0197314	1832785
b1748,b1749,b1750,b1751,b1752	GFADHEJD_01551	MMBBNHEI_03312	Escherichia_coli_BSD2780120874st1_A7_BSD2780120874_150323	Escherichia_coli_J1100102st1_B7_J1100102_180507	5	30.6488	0.0186452	1832785
b1748,b1749,b1750,b1751,b1752	GFADHEJD_01551	GABKINME_00654	Escherichia_coli_BSD2780120874st1_A7_BSD2780120874_150323	Escherichia_coli_J1101004st1_B4_J1101004_170508	5	164.048	0.0133932	1832785
b1748,b1749,b1750,b1751,b1752	PNBLOCDE_01204	IKPFDOPN_00294	Escherichia_coli_BSD2780120875st1_D4_BSD2780120875_150330	Escherichia_coli_1001099st1_A12_1001099B_141217	5	107.293	0.0047018	1832785
b1748,b1749,b1750,b1751,b1752	PNBLOCDE_01204	MLMEICLC_00295	Escherichia_coli_BSD2780120875st1_D4_BSD2780120875_150330	Escherichia_coli_1001099st1_A2_J1101437_171009	5	136.237	0.0047018	1832785
b1748,b1749,b1750,b1751,b1752	PNBLOCDE_01204	FNJAMFEM_00828	Escherichia_coli_BSD2780120875st1_D4_BSD2780120875_150330	Escherichia_coli_1001136st1_D8_1001136B_160425	5	276.026	0.0056918	1832785
b1748,b1749,b1750,b1751,b1752	PNBLOCDE_01204	ILODDOGK_04254	Escherichia_coli_BSD2780120875st1_D4_BSD2780120875_150330	Escherichia_coli_1001271st1_G3_1001271B_150615	5	3.43005	0.0200756	1832785
b1748,b1749,b1750,b1751,b1752	PNBLOCDE_01204	BEJAINNJ_00239	Escherichia_coli_BSD2780120875st1_D4_BSD2780120875_150330	Escherichia_coli_1001275st1_E2_1001275B_160808	5	222.353	0.0149114	1832785
b1748,b1749,b1750,b1751,b1752	PNBLOCDE_01204	HOBHOHIN_00815	Escherichia_coli_BSD2780120875st1_D4_BSD2780120875_150330	Escherichia_coli_1001283st1_A11_1001283B150217_161031	5	60.8687	0.0151138	1832785
b1748,b1749,b1750,b1751,b1752	PNBLOCDE_01204	GEGCDOJO_00713	Escherichia_coli_BSD2780120875st1_D4_BSD2780120875_150330	Escherichia_coli_BSD2780061687st2_A6_BSD2780061687_150420	5	146.807	0.0177586	1832785
b1748,b1749,b1750,b1751,b1752	PNBLOCDE_01204	FHBFBBAK_03167	Escherichia_coli_BSD2780120875st1_D4_BSD2780120875_150330	Escherichia_coli_BSD2780120875st2_F6_BSD2780120875_150330	5	25.0764	0.0191544	1832785
b1748,b1749,b1750,b1751,b1752	PNBLOCDE_01204	GABKINME_00654	Escherichia_coli_BSD2780120875st1_D4_BSD2780120875_150330	Escherichia_coli_J1101004st1_B4_J1101004_170508	5	8.84923	0.0125348	1832785
b1748,b1749,b1750,b1751,b1752	FHBFBBAK_03167	MLMEICLC_00295	Escherichia_coli_BSD2780120875st2_F6_BSD2780120875_150330	Escherichia_coli_1001099st1_A2_J1101437_171009	5	111.16	0.0179156	1832785
b1748,b1749,b1750,b1751,b1752	FHBFBBAK_03167	ILODDOGK_04254	Escherichia_coli_BSD2780120875st2_F6_BSD2780120875_150330	Escherichia_coli_1001271st1_G3_1001271B_150615	5	21.6463	0.025204	1832785
b1748,b1749,b1750,b1751,b1752	FHBFBBAK_03167	BEJAINNJ_00239	Escherichia_coli_BSD2780120875st2_F6_BSD2780120875_150330	Escherichia_coli_1001275st1_E2_1001275B_160808	5	197.276	0.0192128	1832785
b1748,b1749,b1750,b1751,b1752	FHBFBBAK_03167	HOBHOHIN_00815	Escherichia_coli_BSD2780120875st2_F6_BSD2780120875_150330	Escherichia_coli_1001283st1_A11_1001283B150217_161031	5	35.7923	0.020169	1832785
b1748,b1749,b1750,b1751,b1752	FHBFBBAK_03167	GABKINME_00654	Escherichia_coli_BSD2780120875st2_F6_BSD2780120875_150330	Escherichia_coli_J1101004st1_B4_J1101004_170508	5	33.9256	0.0205454	1832785
b1748,b1749,b1750,b1751,b1752	MMBBNHEI_03312	IKPFDOPN_00294	Escherichia_coli_J1100102st1_B7_J1100102_180507	Escherichia_coli_1001099st1_A12_1001099B_141217	5	17.2569	0.0170124	1832785
b1748,b1749,b1750,b1751,b1752	MMBBNHEI_03312	MLMEICLC_00295	Escherichia_coli_J1100102st1_B7_J1100102_180507	Escherichia_coli_1001099st1_A2_J1101437_171009	5	11.687	0.0170124	1832785
b1748,b1749,b1750,b1751,b1752	MMBBNHEI_03312	FNJAMFEM_00828	Escherichia_coli_J1100102st1_B7_J1100102_180507	Escherichia_coli_1001136st1_D8_1001136B_160425	5	151.476	0.0180022	1832785
b1748,b1749,b1750,b1751,b1752	MMBBNHEI_03312	AIMPBNFK_00736	Escherichia_coli_J1100102st1_B7_J1100102_180507	Escherichia_coli_1001262st1_E12_1001262B_160229	5	20.2179	0.00134	1832785
b1748,b1749,b1750,b1751,b1752	MMBBNHEI_03312	HLMHOKNL_01182	Escherichia_coli_J1100102st1_B7_J1100102_180507	Escherichia_coli_1001262st2_F7_1001262B_160229	5	64.6073	0.0014778	1832785
b1748,b1749,b1750,b1751,b1752	MMBBNHEI_03312	ILODDOGK_04254	Escherichia_coli_J1100102st1_B7_J1100102_180507	Escherichia_coli_1001271st1_G3_1001271B_150615	5	121.12	0.0216546	1832785
b1748,b1749,b1750,b1751,b1752	MMBBNHEI_03312	BEJAINNJ_00239	Escherichia_coli_J1100102st1_B7_J1100102_180507	Escherichia_coli_1001275st1_E2_1001275B_160808	5	97.8031	0.019112	1832785
b1748,b1749,b1750,b1751,b1752	MMBBNHEI_03312	HOBHOHIN_00815	Escherichia_coli_J1100102st1_B7_J1100102_180507	Escherichia_coli_1001283st1_A11_1001283B150217_161031	5	63.681	0.020068	1832785
b1748,b1749,b1750,b1751,b1752	MMBBNHEI_03312	CPJHNLKA_02414	Escherichia_coli_J1100102st1_B7_J1100102_180507	Escherichia_coli_1001302st1_A12_1001302B_160321	5	46.9877	0.0004926	1832785
b1748,b1749,b1750,b1751,b1752	MMBBNHEI_03312	MLLJGONC_00948	Escherichia_coli_J1100102st1_B7_J1100102_180507	Escherichia_coli_BSD2780061687st1_E2_BSD2780061687_150420	5	126.718	0.0180022	1832785
b1748,b1749,b1750,b1751,b1752	MMBBNHEI_03312	GEGCDOJO_00713	Escherichia_coli_J1100102st1_B7_J1100102_180507	Escherichia_coli_BSD2780061687st2_A6_BSD2780061687_150420	5	22.2576	0.0004926	1832785
b1748,b1749,b1750,b1751,b1752	MMBBNHEI_03312	PNBLOCDE_01204	Escherichia_coli_J1100102st1_B7_J1100102_180507	Escherichia_coli_BSD2780120875st1_D4_BSD2780120875_150330	5	124.55	0.0182512	1832785
b1748,b1749,b1750,b1751,b1752	MMBBNHEI_03312	FHBFBBAK_03167	Escherichia_coli_J1100102st1_B7_J1100102_180507	Escherichia_coli_BSD2780120875st2_F6_BSD2780120875_150330	5	99.4733	0.0143746	1832785
b1748,b1749,b1750,b1751,b1752	MMBBNHEI_03312	GABKINME_00654	Escherichia_coli_J1100102st1_B7_J1100102_180507	Escherichia_coli_J1101004st1_B4_J1101004_170508	5	133.399	0.0204448	1832785
b1748,b1749,b1750,b1751,b1752	GABKINME_00654	MLMEICLC_00295	Escherichia_coli_J1101004st1_B4_J1101004_170508	Escherichia_coli_1001099st1_A2_J1101437_171009	5	145.086	0.0112958	1832785
b1748,b1749,b1750,b1751,b1752	GABKINME_00654	ILODDOGK_04254	Escherichia_coli_J1101004st1_B4_J1101004_170508	Escherichia_coli_1001271st1_G3_1001271B_150615	5	12.2793	0.0193138	1832785
b1748,b1749,b1750,b1751,b1752	GABKINME_00654	BEJAINNJ_00239	Escherichia_coli_J1101004st1_B4_J1101004_170508	Escherichia_coli_1001275st1_E2_1001275B_160808	5	231.202	0.0131968	1832785
b1748,b1749,b1750,b1751,b1752	GABKINME_00654	HOBHOHIN_00815	Escherichia_coli_J1101004st1_B4_J1101004_170508	Escherichia_coli_1001283st1_A11_1001283B150217_161031	5	69.7179	0.0121288	1832785
b1749,b1750,b1751,b1752	IKPFDOPN_00293	MLMEICLC_00294	Escherichia_coli_1001099st1_A12_1001099B_141217	Escherichia_coli_1001099st1_A2_J1101437_171009	5	28.9439	0	1833618
b1749,b1750,b1751,b1752	IKPFDOPN_00293	FNJAMFEM_00827	Escherichia_coli_1001099st1_A12_1001099B_141217	Escherichia_coli_1001136st1_D8_1001136B_160425	5	168.733	0.003103	1833618
b1749,b1750,b1751,b1752	IKPFDOPN_00293	ILODDOGK_04256	Escherichia_coli_1001099st1_A12_1001099B_141217	Escherichia_coli_1001271st1_G3_1001271B_150615	5	103.863	0.0116618	1833618
b1749,b1750,b1751,b1752	IKPFDOPN_00293	BEJAINNJ_00240	Escherichia_coli_1001099st1_A12_1001099B_141217	Escherichia_coli_1001275st1_E2_1001275B_160808	5	115.06	0.0115487	1833618
b1749,b1750,b1751,b1752	IKPFDOPN_00293	HOBHOHIN_00814	Escherichia_coli_1001099st1_A12_1001099B_141217	Escherichia_coli_1001283st1_A11_1001283B150217_161031	5	46.4241	0.0136492	1833618
b1749,b1750,b1751,b1752	IKPFDOPN_00293	GEGCDOJO_00714	Escherichia_coli_1001099st1_A12_1001099B_141217	Escherichia_coli_BSD2780061687st2_A6_BSD2780061687_150420	5	39.5145	0.0132605	1833618
b1749,b1750,b1751,b1752	IKPFDOPN_00293	FHBFBBAK_03168	Escherichia_coli_1001099st1_A12_1001099B_141217	Escherichia_coli_BSD2780120875st2_F6_BSD2780120875_150330	5	82.2164	0.0162368	1833618
b1749,b1750,b1751,b1752	IKPFDOPN_00293	GABKINME_00653	Escherichia_coli_1001099st1_A12_1001099B_141217	Escherichia_coli_J1101004st1_B4_J1101004_170508	5	116.142	0.0116568	1833618
b1749,b1750,b1751,b1752	FNJAMFEM_00827	MLMEICLC_00294	Escherichia_coli_1001136st1_D8_1001136B_160425	Escherichia_coli_1001099st1_A2_J1101437_171009	5	139.789	0.003103	1833618
b1749,b1750,b1751,b1752	FNJAMFEM_00827	ILODDOGK_04256	Escherichia_coli_1001136st1_D8_1001136B_160425	Escherichia_coli_1001271st1_G3_1001271B_150615	5	272.596	0.012899	1833618
b1749,b1750,b1751,b1752	FNJAMFEM_00827	BEJAINNJ_00240	Escherichia_coli_1001136st1_D8_1001136B_160425	Escherichia_coli_1001275st1_E2_1001275B_160808	5	53.6729	0.012786	1833618
b1749,b1750,b1751,b1752	FNJAMFEM_00827	HOBHOHIN_00814	Escherichia_coli_1001136st1_D8_1001136B_160425	Escherichia_coli_1001283st1_A11_1001283B150217_161031	5	215.157	0.0148865	1833618
b1749,b1750,b1751,b1752	FNJAMFEM_00827	FHBFBBAK_03168	Escherichia_coli_1001136st1_D8_1001136B_160425	Escherichia_coli_BSD2780120875st2_F6_BSD2780120875_150330	5	250.949	0.0175825	1833618
b1749,b1750,b1751,b1752	FNJAMFEM_00827	GABKINME_00653	Escherichia_coli_1001136st1_D8_1001136B_160425	Escherichia_coli_J1101004st1_B4_J1101004_170508	5	284.875	0.0128945	1833618
b1749,b1750,b1751,b1752	AIMPBNFK_00735	IKPFDOPN_00293	Escherichia_coli_1001262st1_E12_1001262B_160229	Escherichia_coli_1001099st1_A12_1001099B_141217	5	37.4748	0.0143197	1833618
b1749,b1750,b1751,b1752	AIMPBNFK_00735	MLMEICLC_00294	Escherichia_coli_1001262st1_E12_1001262B_160229	Escherichia_coli_1001099st1_A2_J1101437_171009	5	8.5309	0.0143197	1833618
b1749,b1750,b1751,b1752	AIMPBNFK_00735	FNJAMFEM_00827	Escherichia_coli_1001262st1_E12_1001262B_160229	Escherichia_coli_1001136st1_D8_1001136B_160425	5	131.258	0.0155572	1833618
b1749,b1750,b1751,b1752	AIMPBNFK_00735	HLMHOKNL_01181	Escherichia_coli_1001262st1_E12_1001262B_160229	Escherichia_coli_1001262st2_F7_1001262B_160229	5	84.8252	0.00105925	1833618
b1749,b1750,b1751,b1752	AIMPBNFK_00735	ILODDOGK_04256	Escherichia_coli_1001262st1_E12_1001262B_160229	Escherichia_coli_1001271st1_G3_1001271B_150615	5	141.338	0.0156275	1833618
b1749,b1750,b1751,b1752	AIMPBNFK_00735	BEJAINNJ_00240	Escherichia_coli_1001262st1_E12_1001262B_160229	Escherichia_coli_1001275st1_E2_1001275B_160808	5	77.5852	0.0187915	1833618
b1749,b1750,b1751,b1752	AIMPBNFK_00735	HOBHOHIN_00814	Escherichia_coli_1001262st1_E12_1001262B_160229	Escherichia_coli_1001283st1_A11_1001283B150217_161031	5	83.8989	0.0218342	1833618
b1749,b1750,b1751,b1752	AIMPBNFK_00735	CPJHNLKA_02415	Escherichia_coli_1001262st1_E12_1001262B_160229	Escherichia_coli_1001302st1_A12_1001302B_160321	5	67.2056	0.00105925	1833618
b1749,b1750,b1751,b1752	AIMPBNFK_00735	MLLJGONC_00949	Escherichia_coli_1001262st1_E12_1001262B_160229	Escherichia_coli_BSD2780061687st1_E2_BSD2780061687_150420	5	106.5	0.0155572	1833618
b1749,b1750,b1751,b1752	AIMPBNFK_00735	GEGCDOJO_00714	Escherichia_coli_1001262st1_E12_1001262B_160229	Escherichia_coli_BSD2780061687st2_A6_BSD2780061687_150420	5	2.03969	0.00105925	1833618
b1749,b1750,b1751,b1752	AIMPBNFK_00735	PNBLOCDE_01205	Escherichia_coli_1001262st1_E12_1001262B_160229	Escherichia_coli_BSD2780120875st1_D4_BSD2780120875_150330	5	144.768	0.0152525	1833618
b1749,b1750,b1751,b1752	AIMPBNFK_00735	FHBFBBAK_03168	Escherichia_coli_1001262st1_E12_1001262B_160229	Escherichia_coli_BSD2780120875st2_F6_BSD2780120875_150330	5	119.691	0.0171803	1833618
b1749,b1750,b1751,b1752	AIMPBNFK_00735	GABKINME_00653	Escherichia_coli_1001262st1_E12_1001262B_160229	Escherichia_coli_J1101004st1_B4_J1101004_170508	5	153.617	0.0198417	1833618
b1749,b1750,b1751,b1752	HLMHOKNL_01181	IKPFDOPN_00293	Escherichia_coli_1001262st2_F7_1001262B_160229	Escherichia_coli_1001099st1_A12_1001099B_141217	5	47.3504	0.0132605	1833618
b1749,b1750,b1751,b1752	HLMHOKNL_01181	MLMEICLC_00294	Escherichia_coli_1001262st2_F7_1001262B_160229	Escherichia_coli_1001099st1_A2_J1101437_171009	5	76.2943	0.0132605	1833618
b1749,b1750,b1751,b1752	HLMHOKNL_01181	FNJAMFEM_00827	Escherichia_coli_1001262st2_F7_1001262B_160229	Escherichia_coli_1001136st1_D8_1001136B_160425	5	216.083	0.0144978	1833618
b1749,b1750,b1751,b1752	HLMHOKNL_01181	ILODDOGK_04256	Escherichia_coli_1001262st2_F7_1001262B_160229	Escherichia_coli_1001271st1_G3_1001271B_150615	5	56.5123	0.0145682	1833618
b1749,b1750,b1751,b1752	HLMHOKNL_01181	BEJAINNJ_00240	Escherichia_coli_1001262st2_F7_1001262B_160229	Escherichia_coli_1001275st1_E2_1001275B_160808	5	162.41	0.0177323	1833618
b1749,b1750,b1751,b1752	HLMHOKNL_01181	HOBHOHIN_00814	Escherichia_coli_1001262st2_F7_1001262B_160229	Escherichia_coli_1001283st1_A11_1001283B150217_161031	5	0.92631	0.0207748	1833618
b1749,b1750,b1751,b1752	HLMHOKNL_01181	MLLJGONC_00949	Escherichia_coli_1001262st2_F7_1001262B_160229	Escherichia_coli_BSD2780061687st1_E2_BSD2780061687_150420	5	191.325	0.0144978	1833618
b1749,b1750,b1751,b1752	HLMHOKNL_01181	GEGCDOJO_00714	Escherichia_coli_1001262st2_F7_1001262B_160229	Escherichia_coli_BSD2780061687st2_A6_BSD2780061687_150420	5	86.8649	0	1833618
b1749,b1750,b1751,b1752	HLMHOKNL_01181	PNBLOCDE_01205	Escherichia_coli_1001262st2_F7_1001262B_160229	Escherichia_coli_BSD2780120875st1_D4_BSD2780120875_150330	5	59.9424	0.0141932	1833618
b1749,b1750,b1751,b1752	HLMHOKNL_01181	FHBFBBAK_03168	Escherichia_coli_1001262st2_F7_1001262B_160229	Escherichia_coli_BSD2780120875st2_F6_BSD2780120875_150330	5	34.866	0.016121	1833618
b1749,b1750,b1751,b1752	HLMHOKNL_01181	GABKINME_00653	Escherichia_coli_1001262st2_F7_1001262B_160229	Escherichia_coli_J1101004st1_B4_J1101004_170508	5	68.7916	0.0187825	1833618
b1749,b1750,b1751,b1752	ILODDOGK_04256	MLMEICLC_00294	Escherichia_coli_1001271st1_G3_1001271B_150615	Escherichia_coli_1001099st1_A2_J1101437_171009	5	132.807	0.0116618	1833618
b1749,b1750,b1751,b1752	ILODDOGK_04256	BEJAINNJ_00240	Escherichia_coli_1001271st1_G3_1001271B_150615	Escherichia_coli_1001275st1_E2_1001275B_160808	5	218.923	0.008822	1833618
b1749,b1750,b1751,b1752	BEJAINNJ_00240	MLMEICLC_00294	Escherichia_coli_1001275st1_E2_1001275B_160808	Escherichia_coli_1001099st1_A2_J1101437_171009	5	86.1161	0.0115487	1833618
b1749,b1750,b1751,b1752	HOBHOHIN_00814	MLMEICLC_00294	Escherichia_coli_1001283st1_A11_1001283B150217_161031	Escherichia_coli_1001099st1_A2_J1101437_171009	5	75.3679	0.0136492	1833618
b1749,b1750,b1751,b1752	HOBHOHIN_00814	ILODDOGK_04256	Escherichia_coli_1001283st1_A11_1001283B150217_161031	Escherichia_coli_1001271st1_G3_1001271B_150615	5	57.4386	0.0127697	1833618
b1749,b1750,b1751,b1752	HOBHOHIN_00814	BEJAINNJ_00240	Escherichia_coli_1001283st1_A11_1001283B150217_161031	Escherichia_coli_1001275st1_E2_1001275B_160808	5	161.484	0.0126753	1833618
b1749,b1750,b1751,b1752	CPJHNLKA_02415	IKPFDOPN_00293	Escherichia_coli_1001302st1_A12_1001302B_160321	Escherichia_coli_1001099st1_A12_1001099B_141217	5	29.7308	0.0132605	1833618
b1749,b1750,b1751,b1752	CPJHNLKA_02415	MLMEICLC_00294	Escherichia_coli_1001302st1_A12_1001302B_160321	Escherichia_coli_1001099st1_A2_J1101437_171009	5	58.6747	0.0132605	1833618
b1749,b1750,b1751,b1752	CPJHNLKA_02415	FNJAMFEM_00827	Escherichia_coli_1001302st1_A12_1001302B_160321	Escherichia_coli_1001136st1_D8_1001136B_160425	5	198.464	0.0144978	1833618
b1749,b1750,b1751,b1752	CPJHNLKA_02415	HLMHOKNL_01181	Escherichia_coli_1001302st1_A12_1001302B_160321	Escherichia_coli_1001262st2_F7_1001262B_160229	5	17.6196	0	1833618
b1749,b1750,b1751,b1752	CPJHNLKA_02415	ILODDOGK_04256	Escherichia_coli_1001302st1_A12_1001302B_160321	Escherichia_coli_1001271st1_G3_1001271B_150615	5	74.1319	0.0145682	1833618
b1749,b1750,b1751,b1752	CPJHNLKA_02415	BEJAINNJ_00240	Escherichia_coli_1001302st1_A12_1001302B_160321	Escherichia_coli_1001275st1_E2_1001275B_160808	5	144.791	0.017755	1833618
b1749,b1750,b1751,b1752	CPJHNLKA_02415	HOBHOHIN_00814	Escherichia_coli_1001302st1_A12_1001302B_160321	Escherichia_coli_1001283st1_A11_1001283B150217_161031	5	16.6932	0.0207885	1833618
b1749,b1750,b1751,b1752	CPJHNLKA_02415	MLLJGONC_00949	Escherichia_coli_1001302st1_A12_1001302B_160321	Escherichia_coli_BSD2780061687st1_E2_BSD2780061687_150420	5	173.705	0.0144978	1833618
b1749,b1750,b1751,b1752	CPJHNLKA_02415	GEGCDOJO_00714	Escherichia_coli_1001302st1_A12_1001302B_160321	Escherichia_coli_BSD2780061687st2_A6_BSD2780061687_150420	5	69.2453	0	1833618
b1749,b1750,b1751,b1752	CPJHNLKA_02415	PNBLOCDE_01205	Escherichia_coli_1001302st1_A12_1001302B_160321	Escherichia_coli_BSD2780120875st1_D4_BSD2780120875_150330	5	77.5619	0.0141932	1833618
b1749,b1750,b1751,b1752	CPJHNLKA_02415	FHBFBBAK_03168	Escherichia_coli_1001302st1_A12_1001302B_160321	Escherichia_coli_BSD2780120875st2_F6_BSD2780120875_150330	5	52.4855	0.01613	1833618
b1749,b1750,b1751,b1752	CPJHNLKA_02415	GABKINME_00653	Escherichia_coli_1001302st1_A12_1001302B_160321	Escherichia_coli_J1101004st1_B4_J1101004_170508	5	86.4111	0.0187963	1833618
b1749,b1750,b1751,b1752	MLLJGONC_00949	IKPFDOPN_00293	Escherichia_coli_BSD2780061687st1_E2_BSD2780061687_150420	Escherichia_coli_1001099st1_A12_1001099B_141217	5	143.975	0.003103	1833618
b1749,b1750,b1751,b1752	MLLJGONC_00949	MLMEICLC_00294	Escherichia_coli_BSD2780061687st1_E2_BSD2780061687_150420	Escherichia_coli_1001099st1_A2_J1101437_171009	5	115.031	0.003103	1833618
b1749,b1750,b1751,b1752	MLLJGONC_00949	FNJAMFEM_00827	Escherichia_coli_BSD2780061687st1_E2_BSD2780061687_150420	Escherichia_coli_1001136st1_D8_1001136B_160425	5	24.7584	0	1833618
b1749,b1750,b1751,b1752	MLLJGONC_00949	ILODDOGK_04256	Escherichia_coli_BSD2780061687st1_E2_BSD2780061687_150420	Escherichia_coli_1001271st1_G3_1001271B_150615	5	247.837	0.012899	1833618
b1749,b1750,b1751,b1752	MLLJGONC_00949	BEJAINNJ_00240	Escherichia_coli_BSD2780061687st1_E2_BSD2780061687_150420	Escherichia_coli_1001275st1_E2_1001275B_160808	5	28.9145	0.012786	1833618
b1749,b1750,b1751,b1752	MLLJGONC_00949	HOBHOHIN_00814	Escherichia_coli_BSD2780061687st1_E2_BSD2780061687_150420	Escherichia_coli_1001283st1_A11_1001283B150217_161031	5	190.399	0.0148865	1833618
b1749,b1750,b1751,b1752	MLLJGONC_00949	GEGCDOJO_00714	Escherichia_coli_BSD2780061687st1_E2_BSD2780061687_150420	Escherichia_coli_BSD2780061687st2_A6_BSD2780061687_150420	5	104.46	0.0144978	1833618
b1749,b1750,b1751,b1752	MLLJGONC_00949	PNBLOCDE_01205	Escherichia_coli_BSD2780061687st1_E2_BSD2780061687_150420	Escherichia_coli_BSD2780120875st1_D4_BSD2780120875_150330	5	251.267	0.004036	1833618
b1749,b1750,b1751,b1752	MLLJGONC_00949	FHBFBBAK_03168	Escherichia_coli_BSD2780061687st1_E2_BSD2780061687_150420	Escherichia_coli_BSD2780120875st2_F6_BSD2780120875_150330	5	226.191	0.0175825	1833618
b1749,b1750,b1751,b1752	MLLJGONC_00949	GABKINME_00653	Escherichia_coli_BSD2780061687st1_E2_BSD2780061687_150420	Escherichia_coli_J1101004st1_B4_J1101004_170508	5	260.116	0.0128945	1833618
b1749,b1750,b1751,b1752	GEGCDOJO_00714	MLMEICLC_00294	Escherichia_coli_BSD2780061687st2_A6_BSD2780061687_150420	Escherichia_coli_1001099st1_A2_J1101437_171009	5	10.5706	0.0132605	1833618
b1749,b1750,b1751,b1752	GEGCDOJO_00714	FNJAMFEM_00827	Escherichia_coli_BSD2780061687st2_A6_BSD2780061687_150420	Escherichia_coli_1001136st1_D8_1001136B_160425	5	129.218	0.0144978	1833618
b1749,b1750,b1751,b1752	GEGCDOJO_00714	ILODDOGK_04256	Escherichia_coli_BSD2780061687st2_A6_BSD2780061687_150420	Escherichia_coli_1001271st1_G3_1001271B_150615	5	143.377	0.0145682	1833618
b1749,b1750,b1751,b1752	GEGCDOJO_00714	BEJAINNJ_00240	Escherichia_coli_BSD2780061687st2_A6_BSD2780061687_150420	Escherichia_coli_1001275st1_E2_1001275B_160808	5	75.5455	0.0177323	1833618
b1749,b1750,b1751,b1752	GEGCDOJO_00714	HOBHOHIN_00814	Escherichia_coli_BSD2780061687st2_A6_BSD2780061687_150420	Escherichia_coli_1001283st1_A11_1001283B150217_161031	5	85.9386	0.0207748	1833618
b1749,b1750,b1751,b1752	GEGCDOJO_00714	FHBFBBAK_03168	Escherichia_coli_BSD2780061687st2_A6_BSD2780061687_150420	Escherichia_coli_BSD2780120875st2_F6_BSD2780120875_150330	5	121.731	0.016121	1833618
b1749,b1750,b1751,b1752	GEGCDOJO_00714	GABKINME_00653	Escherichia_coli_BSD2780061687st2_A6_BSD2780061687_150420	Escherichia_coli_J1101004st1_B4_J1101004_170508	5	155.656	0.0187825	1833618
b1749,b1750,b1751,b1752	GFADHEJD_01550	IKPFDOPN_00293	Escherichia_coli_BSD2780120874st1_A7_BSD2780120874_150323	Escherichia_coli_1001099st1_A12_1001099B_141217	5	47.9057	0.00940275	1833618
b1749,b1750,b1751,b1752	GFADHEJD_01550	MLMEICLC_00294	Escherichia_coli_BSD2780120874st1_A7_BSD2780120874_150323	Escherichia_coli_1001099st1_A2_J1101437_171009	5	18.9618	0.00940275	1833618
b1749,b1750,b1751,b1752	GFADHEJD_01550	FNJAMFEM_00827	Escherichia_coli_BSD2780120874st1_A7_BSD2780120874_150323	Escherichia_coli_1001136st1_D8_1001136B_160425	5	120.827	0.01064	1833618
b1749,b1750,b1751,b1752	GFADHEJD_01550	AIMPBNFK_00735	Escherichia_coli_BSD2780120874st1_A7_BSD2780120874_150323	Escherichia_coli_1001262st1_E12_1001262B_160229	5	10.4309	0.0175925	1833618
b1749,b1750,b1751,b1752	GFADHEJD_01550	HLMHOKNL_01181	Escherichia_coli_BSD2780120874st1_A7_BSD2780120874_150323	Escherichia_coli_1001262st2_F7_1001262B_160229	5	95.2561	0.016533	1833618
b1749,b1750,b1751,b1752	GFADHEJD_01550	ILODDOGK_04256	Escherichia_coli_BSD2780120874st1_A7_BSD2780120874_150323	Escherichia_coli_1001271st1_G3_1001271B_150615	5	151.768	0.0149432	1833618
b1749,b1750,b1751,b1752	GFADHEJD_01550	BEJAINNJ_00240	Escherichia_coli_BSD2780120874st1_A7_BSD2780120874_150323	Escherichia_coli_1001275st1_E2_1001275B_160808	5	67.1543	0.0125852	1833618
b1749,b1750,b1751,b1752	GFADHEJD_01550	HOBHOHIN_00814	Escherichia_coli_BSD2780120874st1_A7_BSD2780120874_150323	Escherichia_coli_1001283st1_A11_1001283B150217_161031	5	94.3298	0.012576	1833618
b1749,b1750,b1751,b1752	GFADHEJD_01550	CPJHNLKA_02415	Escherichia_coli_BSD2780120874st1_A7_BSD2780120874_150323	Escherichia_coli_1001302st1_A12_1001302B_160321	5	77.6365	0.016542	1833618
b1749,b1750,b1751,b1752	GFADHEJD_01550	MLLJGONC_00949	Escherichia_coli_BSD2780120874st1_A7_BSD2780120874_150323	Escherichia_coli_BSD2780061687st1_E2_BSD2780061687_150420	5	96.0688	0.01064	1833618
b1749,b1750,b1751,b1752	GFADHEJD_01550	GEGCDOJO_00714	Escherichia_coli_BSD2780120874st1_A7_BSD2780120874_150323	Escherichia_coli_BSD2780061687st2_A6_BSD2780061687_150420	5	8.39122	0.016533	1833618
b1749,b1750,b1751,b1752	GFADHEJD_01550	PNBLOCDE_01205	Escherichia_coli_BSD2780120874st1_A7_BSD2780120874_150323	Escherichia_coli_BSD2780120875st1_D4_BSD2780120875_150330	5	155.198	0.0103355	1833618
b1749,b1750,b1751,b1752	GFADHEJD_01550	FHBFBBAK_03168	Escherichia_coli_BSD2780120874st1_A7_BSD2780120874_150323	Escherichia_coli_BSD2780120875st2_F6_BSD2780120875_150330	5	130.122	0.0185065	1833618
b1749,b1750,b1751,b1752	GFADHEJD_01550	MMBBNHEI_02499	Escherichia_coli_BSD2780120874st1_A7_BSD2780120874_150323	Escherichia_coli_J1100102st1_B7_J1100102_180507	5	30.6488	0.016533	1833618
b1749,b1750,b1751,b1752	GFADHEJD_01550	GABKINME_00653	Escherichia_coli_BSD2780120874st1_A7_BSD2780120874_150323	Escherichia_coli_J1101004st1_B4_J1101004_170508	5	164.048	0.0105837	1833618
b1749,b1750,b1751,b1752	PNBLOCDE_01205	IKPFDOPN_00293	Escherichia_coli_BSD2780120875st1_D4_BSD2780120875_150330	Escherichia_coli_1001099st1_A12_1001099B_141217	5	107.293	0.0027985	1833618
b1749,b1750,b1751,b1752	PNBLOCDE_01205	MLMEICLC_00294	Escherichia_coli_BSD2780120875st1_D4_BSD2780120875_150330	Escherichia_coli_1001099st1_A2_J1101437_171009	5	136.237	0.0027985	1833618
b1749,b1750,b1751,b1752	PNBLOCDE_01205	FNJAMFEM_00827	Escherichia_coli_BSD2780120875st1_D4_BSD2780120875_150330	Escherichia_coli_1001136st1_D8_1001136B_160425	5	276.026	0.004036	1833618
b1749,b1750,b1751,b1752	PNBLOCDE_01205	ILODDOGK_04256	Escherichia_coli_BSD2780120875st1_D4_BSD2780120875_150330	Escherichia_coli_1001271st1_G3_1001271B_150615	5	3.43005	0.0125945	1833618
b1749,b1750,b1751,b1752	PNBLOCDE_01205	BEJAINNJ_00240	Escherichia_coli_BSD2780120875st1_D4_BSD2780120875_150330	Escherichia_coli_1001275st1_E2_1001275B_160808	5	222.353	0.0124815	1833618
b1749,b1750,b1751,b1752	PNBLOCDE_01205	HOBHOHIN_00814	Escherichia_coli_BSD2780120875st1_D4_BSD2780120875_150330	Escherichia_coli_1001283st1_A11_1001283B150217_161031	5	60.8687	0.014582	1833618
b1749,b1750,b1751,b1752	PNBLOCDE_01205	GEGCDOJO_00714	Escherichia_coli_BSD2780120875st1_D4_BSD2780120875_150330	Escherichia_coli_BSD2780061687st2_A6_BSD2780061687_150420	5	146.807	0.0141932	1833618
b1749,b1750,b1751,b1752	PNBLOCDE_01205	FHBFBBAK_03168	Escherichia_coli_BSD2780120875st1_D4_BSD2780120875_150330	Escherichia_coli_BSD2780120875st2_F6_BSD2780120875_150330	5	25.0764	0.0171695	1833618
b1749,b1750,b1751,b1752	PNBLOCDE_01205	GABKINME_00653	Escherichia_coli_BSD2780120875st1_D4_BSD2780120875_150330	Escherichia_coli_J1101004st1_B4_J1101004_170508	5	8.84923	0.0125898	1833618
b1749,b1750,b1751,b1752	FHBFBBAK_03168	MLMEICLC_00294	Escherichia_coli_BSD2780120875st2_F6_BSD2780120875_150330	Escherichia_coli_1001099st1_A2_J1101437_171009	5	111.16	0.0162368	1833618
b1749,b1750,b1751,b1752	FHBFBBAK_03168	ILODDOGK_04256	Escherichia_coli_BSD2780120875st2_F6_BSD2780120875_150330	Escherichia_coli_1001271st1_G3_1001271B_150615	5	21.6463	0.0212778	1833618
b1749,b1750,b1751,b1752	FHBFBBAK_03168	BEJAINNJ_00240	Escherichia_coli_BSD2780120875st2_F6_BSD2780120875_150330	Escherichia_coli_1001275st1_E2_1001275B_160808	5	197.276	0.0197058	1833618
b1749,b1750,b1751,b1752	FHBFBBAK_03168	HOBHOHIN_00814	Escherichia_coli_BSD2780120875st2_F6_BSD2780120875_150330	Escherichia_coli_1001283st1_A11_1001283B150217_161031	5	35.7923	0.0227483	1833618
b1749,b1750,b1751,b1752	FHBFBBAK_03168	GABKINME_00653	Escherichia_coli_BSD2780120875st2_F6_BSD2780120875_150330	Escherichia_coli_J1101004st1_B4_J1101004_170508	5	33.9256	0.0207557	1833618
b1749,b1750,b1751,b1752	MMBBNHEI_02499	IKPFDOPN_00293	Escherichia_coli_J1100102st1_B7_J1100102_180507	Escherichia_coli_1001099st1_A12_1001099B_141217	5	17.2569	0.0132605	1833618
b1749,b1750,b1751,b1752	MMBBNHEI_02499	MLMEICLC_00294	Escherichia_coli_J1100102st1_B7_J1100102_180507	Escherichia_coli_1001099st1_A2_J1101437_171009	5	11.687	0.0132605	1833618
b1749,b1750,b1751,b1752	MMBBNHEI_02499	FNJAMFEM_00827	Escherichia_coli_J1100102st1_B7_J1100102_180507	Escherichia_coli_1001136st1_D8_1001136B_160425	5	151.476	0.0144978	1833618
b1749,b1750,b1751,b1752	MMBBNHEI_02499	AIMPBNFK_00735	Escherichia_coli_J1100102st1_B7_J1100102_180507	Escherichia_coli_1001262st1_E12_1001262B_160229	5	20.2179	0.00105925	1833618
b1749,b1750,b1751,b1752	MMBBNHEI_02499	HLMHOKNL_01181	Escherichia_coli_J1100102st1_B7_J1100102_180507	Escherichia_coli_1001262st2_F7_1001262B_160229	5	64.6073	0	1833618
b1749,b1750,b1751,b1752	MMBBNHEI_02499	ILODDOGK_04256	Escherichia_coli_J1100102st1_B7_J1100102_180507	Escherichia_coli_1001271st1_G3_1001271B_150615	5	121.12	0.0145682	1833618
b1749,b1750,b1751,b1752	MMBBNHEI_02499	BEJAINNJ_00240	Escherichia_coli_J1100102st1_B7_J1100102_180507	Escherichia_coli_1001275st1_E2_1001275B_160808	5	97.8031	0.0177323	1833618
b1749,b1750,b1751,b1752	MMBBNHEI_02499	HOBHOHIN_00814	Escherichia_coli_J1100102st1_B7_J1100102_180507	Escherichia_coli_1001283st1_A11_1001283B150217_161031	5	63.681	0.0207748	1833618
b1749,b1750,b1751,b1752	MMBBNHEI_02499	CPJHNLKA_02415	Escherichia_coli_J1100102st1_B7_J1100102_180507	Escherichia_coli_1001302st1_A12_1001302B_160321	5	46.9877	0	1833618
b1749,b1750,b1751,b1752	MMBBNHEI_02499	MLLJGONC_00949	Escherichia_coli_J1100102st1_B7_J1100102_180507	Escherichia_coli_BSD2780061687st1_E2_BSD2780061687_150420	5	126.718	0.0144978	1833618
b1749,b1750,b1751,b1752	MMBBNHEI_02499	GEGCDOJO_00714	Escherichia_coli_J1100102st1_B7_J1100102_180507	Escherichia_coli_BSD2780061687st2_A6_BSD2780061687_150420	5	22.2576	0	1833618
b1749,b1750,b1751,b1752	MMBBNHEI_02499	PNBLOCDE_01205	Escherichia_coli_J1100102st1_B7_J1100102_180507	Escherichia_coli_BSD2780120875st1_D4_BSD2780120875_150330	5	124.55	0.0141932	1833618
b1749,b1750,b1751,b1752	MMBBNHEI_02499	FHBFBBAK_03168	Escherichia_coli_J1100102st1_B7_J1100102_180507	Escherichia_coli_BSD2780120875st2_F6_BSD2780120875_150330	5	99.4733	0.016121	1833618
b1749,b1750,b1751,b1752	MMBBNHEI_02499	GABKINME_00653	Escherichia_coli_J1100102st1_B7_J1100102_180507	Escherichia_coli_J1101004st1_B4_J1101004_170508	5	133.399	0.0187825	1833618
b1749,b1750,b1751,b1752	GABKINME_00653	MLMEICLC_00294	Escherichia_coli_J1101004st1_B4_J1101004_170508	Escherichia_coli_1001099st1_A2_J1101437_171009	5	145.086	0.0116568	1833618
b1749,b1750,b1751,b1752	GABKINME_00653	ILODDOGK_04256	Escherichia_coli_J1101004st1_B4_J1101004_170508	Escherichia_coli_1001271st1_G3_1001271B_150615	5	12.2793	0.0150513	1833618
b1749,b1750,b1751,b1752	GABKINME_00653	BEJAINNJ_00240	Escherichia_coli_J1101004st1_B4_J1101004_170508	Escherichia_coli_1001275st1_E2_1001275B_160808	5	231.202	0.0128015	1833618
b1749,b1750,b1751,b1752	GABKINME_00653	HOBHOHIN_00814	Escherichia_coli_J1101004st1_B4_J1101004_170508	Escherichia_coli_1001283st1_A11_1001283B150217_161031	5	69.7179	0.012698	1833618
b1750,b1751,b1752,b1754	IKPFDOPN_00292	MLMEICLC_00293	Escherichia_coli_1001099st1_A12_1001099B_141217	Escherichia_coli_1001099st1_A2_J1101437_171009	5	28.9439	0	1834737
b1750,b1751,b1752,b1754	IKPFDOPN_00292	FNJAMFEM_00826	Escherichia_coli_1001099st1_A12_1001099B_141217	Escherichia_coli_1001136st1_D8_1001136B_160425	5	168.733	0.00603625	1834737
b1750,b1751,b1752,b1754	IKPFDOPN_00292	ILODDOGK_04257	Escherichia_coli_1001099st1_A12_1001099B_141217	Escherichia_coli_1001271st1_G3_1001271B_150615	5	103.863	0.015796	1834737
b1750,b1751,b1752,b1754	IKPFDOPN_00292	BEJAINNJ_00241	Escherichia_coli_1001099st1_A12_1001099B_141217	Escherichia_coli_1001275st1_E2_1001275B_160808	5	115.06	0.013549	1834737
b1750,b1751,b1752,b1754	IKPFDOPN_00292	HOBHOHIN_00813	Escherichia_coli_1001099st1_A12_1001099B_141217	Escherichia_coli_1001283st1_A11_1001283B150217_161031	5	46.4241	0.0195155	1834737
b1750,b1751,b1752,b1754	IKPFDOPN_00292	GEGCDOJO_00715	Escherichia_coli_1001099st1_A12_1001099B_141217	Escherichia_coli_BSD2780061687st2_A6_BSD2780061687_150420	5	39.5145	0.0143953	1834737
b1750,b1751,b1752,b1754	IKPFDOPN_00292	FHBFBBAK_03169	Escherichia_coli_1001099st1_A12_1001099B_141217	Escherichia_coli_BSD2780120875st2_F6_BSD2780120875_150330	5	82.2164	0.0167272	1834737
b1750,b1751,b1752,b1754	IKPFDOPN_00292	GABKINME_00652	Escherichia_coli_1001099st1_A12_1001099B_141217	Escherichia_coli_J1101004st1_B4_J1101004_170508	5	116.142	0.0152342	1834737
b1750,b1751,b1752,b1754	FNJAMFEM_00826	MLMEICLC_00293	Escherichia_coli_1001136st1_D8_1001136B_160425	Escherichia_coli_1001099st1_A2_J1101437_171009	5	139.789	0.00603625	1834737
b1750,b1751,b1752,b1754	FNJAMFEM_00826	ILODDOGK_04257	Escherichia_coli_1001136st1_D8_1001136B_160425	Escherichia_coli_1001271st1_G3_1001271B_150615	5	272.596	0.0169662	1834737
b1750,b1751,b1752,b1754	FNJAMFEM_00826	BEJAINNJ_00241	Escherichia_coli_1001136st1_D8_1001136B_160425	Escherichia_coli_1001275st1_E2_1001275B_160808	5	53.6729	0.015075	1834737
b1750,b1751,b1752,b1754	FNJAMFEM_00826	HOBHOHIN_00813	Escherichia_coli_1001136st1_D8_1001136B_160425	Escherichia_coli_1001283st1_A11_1001283B150217_161031	5	215.157	0.0210415	1834737
b1750,b1751,b1752,b1754	FNJAMFEM_00826	FHBFBBAK_03169	Escherichia_coli_1001136st1_D8_1001136B_160425	Escherichia_coli_BSD2780120875st2_F6_BSD2780120875_150330	5	250.949	0.0177173	1834737
b1750,b1751,b1752,b1754	FNJAMFEM_00826	GABKINME_00652	Escherichia_coli_1001136st1_D8_1001136B_160425	Escherichia_coli_J1101004st1_B4_J1101004_170508	5	284.875	0.0161162	1834737
b1750,b1751,b1752,b1754	AIMPBNFK_00734	IKPFDOPN_00292	Escherichia_coli_1001262st1_E12_1001262B_160229	Escherichia_coli_1001099st1_A12_1001099B_141217	5	37.4748	0.0148103	1834737
b1750,b1751,b1752,b1754	AIMPBNFK_00734	MLMEICLC_00293	Escherichia_coli_1001262st1_E12_1001262B_160229	Escherichia_coli_1001099st1_A2_J1101437_171009	5	8.5309	0.0148103	1834737
b1750,b1751,b1752,b1754	AIMPBNFK_00734	FNJAMFEM_00826	Escherichia_coli_1001262st1_E12_1001262B_160229	Escherichia_coli_1001136st1_D8_1001136B_160425	5	131.258	0.015692	1834737
b1750,b1751,b1752,b1754	AIMPBNFK_00734	HLMHOKNL_01180	Escherichia_coli_1001262st1_E12_1001262B_160229	Escherichia_coli_1001262st2_F7_1001262B_160229	5	84.8252	0.00105925	1834737
b1750,b1751,b1752,b1754	AIMPBNFK_00734	ILODDOGK_04257	Escherichia_coli_1001262st1_E12_1001262B_160229	Escherichia_coli_1001271st1_G3_1001271B_150615	5	141.338	0.0178962	1834737
b1750,b1751,b1752,b1754	AIMPBNFK_00734	BEJAINNJ_00241	Escherichia_coli_1001262st1_E12_1001262B_160229	Escherichia_coli_1001275st1_E2_1001275B_160808	5	77.5852	0.018282	1834737
b1750,b1751,b1752,b1754	AIMPBNFK_00734	HOBHOHIN_00813	Escherichia_coli_1001262st1_E12_1001262B_160229	Escherichia_coli_1001283st1_A11_1001283B150217_161031	5	83.8989	0.0216803	1834737
b1750,b1751,b1752,b1754	AIMPBNFK_00734	CPJHNLKA_02416	Escherichia_coli_1001262st1_E12_1001262B_160229	Escherichia_coli_1001302st1_A12_1001302B_160321	5	67.2056	0.00105925	1834737
b1750,b1751,b1752,b1754	AIMPBNFK_00734	MLLJGONC_00950	Escherichia_coli_1001262st1_E12_1001262B_160229	Escherichia_coli_BSD2780061687st1_E2_BSD2780061687_150420	5	106.5	0.015692	1834737
b1750,b1751,b1752,b1754	AIMPBNFK_00734	GEGCDOJO_00715	Escherichia_coli_1001262st1_E12_1001262B_160229	Escherichia_coli_BSD2780061687st2_A6_BSD2780061687_150420	5	2.03969	0.0017035	1834737
b1750,b1751,b1752,b1754	AIMPBNFK_00734	PNBLOCDE_01206	Escherichia_coli_1001262st1_E12_1001262B_160229	Escherichia_coli_BSD2780120875st1_D4_BSD2780120875_150330	5	144.768	0.0141657	1834737
b1750,b1751,b1752,b1754	AIMPBNFK_00734	FHBFBBAK_03169	Escherichia_coli_1001262st1_E12_1001262B_160229	Escherichia_coli_BSD2780120875st2_F6_BSD2780120875_150330	5	119.691	0.0171803	1834737
b1750,b1751,b1752,b1754	AIMPBNFK_00734	GABKINME_00652	Escherichia_coli_1001262st1_E12_1001262B_160229	Escherichia_coli_J1101004st1_B4_J1101004_170508	5	153.617	0.0193322	1834737
b1750,b1751,b1752,b1754	HLMHOKNL_01180	IKPFDOPN_00292	Escherichia_coli_1001262st2_F7_1001262B_160229	Escherichia_coli_1001099st1_A12_1001099B_141217	5	47.3504	0.013751	1834737
b1750,b1751,b1752,b1754	HLMHOKNL_01180	MLMEICLC_00293	Escherichia_coli_1001262st2_F7_1001262B_160229	Escherichia_coli_1001099st1_A2_J1101437_171009	5	76.2943	0.013751	1834737
b1750,b1751,b1752,b1754	HLMHOKNL_01180	FNJAMFEM_00826	Escherichia_coli_1001262st2_F7_1001262B_160229	Escherichia_coli_1001136st1_D8_1001136B_160425	5	216.083	0.0146325	1834737
b1750,b1751,b1752,b1754	HLMHOKNL_01180	ILODDOGK_04257	Escherichia_coli_1001262st2_F7_1001262B_160229	Escherichia_coli_1001271st1_G3_1001271B_150615	5	56.5123	0.016837	1834737
b1750,b1751,b1752,b1754	HLMHOKNL_01180	BEJAINNJ_00241	Escherichia_coli_1001262st2_F7_1001262B_160229	Escherichia_coli_1001275st1_E2_1001275B_160808	5	162.41	0.0172227	1834737
b1750,b1751,b1752,b1754	HLMHOKNL_01180	HOBHOHIN_00813	Escherichia_coli_1001262st2_F7_1001262B_160229	Escherichia_coli_1001283st1_A11_1001283B150217_161031	5	0.92631	0.0206208	1834737
b1750,b1751,b1752,b1754	HLMHOKNL_01180	MLLJGONC_00950	Escherichia_coli_1001262st2_F7_1001262B_160229	Escherichia_coli_BSD2780061687st1_E2_BSD2780061687_150420	5	191.325	0.0146325	1834737
b1750,b1751,b1752,b1754	HLMHOKNL_01180	GEGCDOJO_00715	Escherichia_coli_1001262st2_F7_1001262B_160229	Escherichia_coli_BSD2780061687st2_A6_BSD2780061687_150420	5	86.8649	0.00064425	1834737
b1750,b1751,b1752,b1754	HLMHOKNL_01180	PNBLOCDE_01206	Escherichia_coli_1001262st2_F7_1001262B_160229	Escherichia_coli_BSD2780120875st1_D4_BSD2780120875_150330	5	59.9424	0.0131065	1834737
b1750,b1751,b1752,b1754	HLMHOKNL_01180	FHBFBBAK_03169	Escherichia_coli_1001262st2_F7_1001262B_160229	Escherichia_coli_BSD2780120875st2_F6_BSD2780120875_150330	5	34.866	0.016121	1834737
b1750,b1751,b1752,b1754	HLMHOKNL_01180	GABKINME_00652	Escherichia_coli_1001262st2_F7_1001262B_160229	Escherichia_coli_J1101004st1_B4_J1101004_170508	5	68.7916	0.018273	1834737
b1750,b1751,b1752,b1754	ILODDOGK_04257	MLMEICLC_00293	Escherichia_coli_1001271st1_G3_1001271B_150615	Escherichia_coli_1001099st1_A2_J1101437_171009	5	132.807	0.015796	1834737
b1750,b1751,b1752,b1754	ILODDOGK_04257	BEJAINNJ_00241	Escherichia_coli_1001271st1_G3_1001271B_150615	Escherichia_coli_1001275st1_E2_1001275B_160808	5	218.923	0.011822	1834737
b1750,b1751,b1752,b1754	BEJAINNJ_00241	MLMEICLC_00293	Escherichia_coli_1001275st1_E2_1001275B_160808	Escherichia_coli_1001099st1_A2_J1101437_171009	5	86.1161	0.013549	1834737
b1750,b1751,b1752,b1754	HOBHOHIN_00813	MLMEICLC_00293	Escherichia_coli_1001283st1_A11_1001283B150217_161031	Escherichia_coli_1001099st1_A2_J1101437_171009	5	75.3679	0.0195155	1834737
b1750,b1751,b1752,b1754	HOBHOHIN_00813	ILODDOGK_04257	Escherichia_coli_1001283st1_A11_1001283B150217_161031	Escherichia_coli_1001271st1_G3_1001271B_150615	5	57.4386	0.017904	1834737
b1750,b1751,b1752,b1754	HOBHOHIN_00813	BEJAINNJ_00241	Escherichia_coli_1001283st1_A11_1001283B150217_161031	Escherichia_coli_1001275st1_E2_1001275B_160808	5	161.484	0.0146755	1834737
b1750,b1751,b1752,b1754	CPJHNLKA_02416	IKPFDOPN_00292	Escherichia_coli_1001302st1_A12_1001302B_160321	Escherichia_coli_1001099st1_A12_1001099B_141217	5	29.7308	0.013751	1834737
b1750,b1751,b1752,b1754	CPJHNLKA_02416	MLMEICLC_00293	Escherichia_coli_1001302st1_A12_1001302B_160321	Escherichia_coli_1001099st1_A2_J1101437_171009	5	58.6747	0.013751	1834737
b1750,b1751,b1752,b1754	CPJHNLKA_02416	FNJAMFEM_00826	Escherichia_coli_1001302st1_A12_1001302B_160321	Escherichia_coli_1001136st1_D8_1001136B_160425	5	198.464	0.0146325	1834737
b1750,b1751,b1752,b1754	CPJHNLKA_02416	HLMHOKNL_01180	Escherichia_coli_1001302st1_A12_1001302B_160321	Escherichia_coli_1001262st2_F7_1001262B_160229	5	17.6196	0	1834737
b1750,b1751,b1752,b1754	CPJHNLKA_02416	ILODDOGK_04257	Escherichia_coli_1001302st1_A12_1001302B_160321	Escherichia_coli_1001271st1_G3_1001271B_150615	5	74.1319	0.016837	1834737
b1750,b1751,b1752,b1754	CPJHNLKA_02416	BEJAINNJ_00241	Escherichia_coli_1001302st1_A12_1001302B_160321	Escherichia_coli_1001275st1_E2_1001275B_160808	5	144.791	0.0172455	1834737
b1750,b1751,b1752,b1754	CPJHNLKA_02416	HOBHOHIN_00813	Escherichia_coli_1001302st1_A12_1001302B_160321	Escherichia_coli_1001283st1_A11_1001283B150217_161031	5	16.6932	0.0206345	1834737
b1750,b1751,b1752,b1754	CPJHNLKA_02416	MLLJGONC_00950	Escherichia_coli_1001302st1_A12_1001302B_160321	Escherichia_coli_BSD2780061687st1_E2_BSD2780061687_150420	5	173.705	0.0146325	1834737
b1750,b1751,b1752,b1754	CPJHNLKA_02416	GEGCDOJO_00715	Escherichia_coli_1001302st1_A12_1001302B_160321	Escherichia_coli_BSD2780061687st2_A6_BSD2780061687_150420	5	69.2453	0.00064425	1834737
b1750,b1751,b1752,b1754	CPJHNLKA_02416	PNBLOCDE_01206	Escherichia_coli_1001302st1_A12_1001302B_160321	Escherichia_coli_BSD2780120875st1_D4_BSD2780120875_150330	5	77.5619	0.0131065	1834737
b1750,b1751,b1752,b1754	CPJHNLKA_02416	FHBFBBAK_03169	Escherichia_coli_1001302st1_A12_1001302B_160321	Escherichia_coli_BSD2780120875st2_F6_BSD2780120875_150330	5	52.4855	0.01613	1834737
b1750,b1751,b1752,b1754	CPJHNLKA_02416	GABKINME_00652	Escherichia_coli_1001302st1_A12_1001302B_160321	Escherichia_coli_J1101004st1_B4_J1101004_170508	5	86.4111	0.0182868	1834737
b1750,b1751,b1752,b1754	MLLJGONC_00950	IKPFDOPN_00292	Escherichia_coli_BSD2780061687st1_E2_BSD2780061687_150420	Escherichia_coli_1001099st1_A12_1001099B_141217	5	143.975	0.00603625	1834737
b1750,b1751,b1752,b1754	MLLJGONC_00950	MLMEICLC_00293	Escherichia_coli_BSD2780061687st1_E2_BSD2780061687_150420	Escherichia_coli_1001099st1_A2_J1101437_171009	5	115.031	0.00603625	1834737
b1750,b1751,b1752,b1754	MLLJGONC_00950	FNJAMFEM_00826	Escherichia_coli_BSD2780061687st1_E2_BSD2780061687_150420	Escherichia_coli_1001136st1_D8_1001136B_160425	5	24.7584	0	1834737
b1750,b1751,b1752,b1754	MLLJGONC_00950	ILODDOGK_04257	Escherichia_coli_BSD2780061687st1_E2_BSD2780061687_150420	Escherichia_coli_1001271st1_G3_1001271B_150615	5	247.837	0.0169662	1834737
b1750,b1751,b1752,b1754	MLLJGONC_00950	BEJAINNJ_00241	Escherichia_coli_BSD2780061687st1_E2_BSD2780061687_150420	Escherichia_coli_1001275st1_E2_1001275B_160808	5	28.9145	0.015075	1834737
b1750,b1751,b1752,b1754	MLLJGONC_00950	HOBHOHIN_00813	Escherichia_coli_BSD2780061687st1_E2_BSD2780061687_150420	Escherichia_coli_1001283st1_A11_1001283B150217_161031	5	190.399	0.0210415	1834737
b1750,b1751,b1752,b1754	MLLJGONC_00950	GEGCDOJO_00715	Escherichia_coli_BSD2780061687st1_E2_BSD2780061687_150420	Escherichia_coli_BSD2780061687st2_A6_BSD2780061687_150420	5	104.46	0.0152768	1834737
b1750,b1751,b1752,b1754	MLLJGONC_00950	PNBLOCDE_01206	Escherichia_coli_BSD2780061687st1_E2_BSD2780061687_150420	Escherichia_coli_BSD2780120875st1_D4_BSD2780120875_150330	5	251.267	0.00410325	1834737
b1750,b1751,b1752,b1754	MLLJGONC_00950	FHBFBBAK_03169	Escherichia_coli_BSD2780061687st1_E2_BSD2780061687_150420	Escherichia_coli_BSD2780120875st2_F6_BSD2780120875_150330	5	226.191	0.0177173	1834737
b1750,b1751,b1752,b1754	MLLJGONC_00950	GABKINME_00652	Escherichia_coli_BSD2780061687st1_E2_BSD2780061687_150420	Escherichia_coli_J1101004st1_B4_J1101004_170508	5	260.116	0.0161162	1834737
b1750,b1751,b1752,b1754	GEGCDOJO_00715	MLMEICLC_00293	Escherichia_coli_BSD2780061687st2_A6_BSD2780061687_150420	Escherichia_coli_1001099st1_A2_J1101437_171009	5	10.5706	0.0143953	1834737
b1750,b1751,b1752,b1754	GEGCDOJO_00715	FNJAMFEM_00826	Escherichia_coli_BSD2780061687st2_A6_BSD2780061687_150420	Escherichia_coli_1001136st1_D8_1001136B_160425	5	129.218	0.0152768	1834737
b1750,b1751,b1752,b1754	GEGCDOJO_00715	ILODDOGK_04257	Escherichia_coli_BSD2780061687st2_A6_BSD2780061687_150420	Escherichia_coli_1001271st1_G3_1001271B_150615	5	143.377	0.017837	1834737
b1750,b1751,b1752,b1754	GEGCDOJO_00715	BEJAINNJ_00241	Escherichia_coli_BSD2780061687st2_A6_BSD2780061687_150420	Escherichia_coli_1001275st1_E2_1001275B_160808	5	75.5455	0.017867	1834737
b1750,b1751,b1752,b1754	GEGCDOJO_00715	HOBHOHIN_00813	Escherichia_coli_BSD2780061687st2_A6_BSD2780061687_150420	Escherichia_coli_1001283st1_A11_1001283B150217_161031	5	85.9386	0.0212652	1834737
b1750,b1751,b1752,b1754	GEGCDOJO_00715	FHBFBBAK_03169	Escherichia_coli_BSD2780061687st2_A6_BSD2780061687_150420	Escherichia_coli_BSD2780120875st2_F6_BSD2780120875_150330	5	121.731	0.0167652	1834737
b1750,b1751,b1752,b1754	GEGCDOJO_00715	GABKINME_00652	Escherichia_coli_BSD2780061687st2_A6_BSD2780061687_150420	Escherichia_coli_J1101004st1_B4_J1101004_170508	5	155.656	0.0189173	1834737
b1750,b1751,b1752,b1754	GFADHEJD_01549	IKPFDOPN_00292	Escherichia_coli_BSD2780120874st1_A7_BSD2780120874_150323	Escherichia_coli_1001099st1_A12_1001099B_141217	5	47.9057	0.011403	1834737
b1750,b1751,b1752,b1754	GFADHEJD_01549	MLMEICLC_00293	Escherichia_coli_BSD2780120874st1_A7_BSD2780120874_150323	Escherichia_coli_1001099st1_A2_J1101437_171009	5	18.9618	0.011403	1834737
b1750,b1751,b1752,b1754	GFADHEJD_01549	FNJAMFEM_00826	Escherichia_coli_BSD2780120874st1_A7_BSD2780120874_150323	Escherichia_coli_1001136st1_D8_1001136B_160425	5	120.827	0.0122845	1834737
b1750,b1751,b1752,b1754	GFADHEJD_01549	AIMPBNFK_00734	Escherichia_coli_BSD2780120874st1_A7_BSD2780120874_150323	Escherichia_coli_1001262st1_E12_1001262B_160229	5	10.4309	0.0167943	1834737
b1750,b1751,b1752,b1754	GFADHEJD_01549	HLMHOKNL_01180	Escherichia_coli_BSD2780120874st1_A7_BSD2780120874_150323	Escherichia_coli_1001262st2_F7_1001262B_160229	5	95.2561	0.0157347	1834737
b1750,b1751,b1752,b1754	GFADHEJD_01549	ILODDOGK_04257	Escherichia_coli_BSD2780120874st1_A7_BSD2780120874_150323	Escherichia_coli_1001271st1_G3_1001271B_150615	5	151.768	0.0180775	1834737
b1750,b1751,b1752,b1754	GFADHEJD_01549	BEJAINNJ_00241	Escherichia_coli_BSD2780120874st1_A7_BSD2780120874_150323	Escherichia_coli_1001275st1_E2_1001275B_160808	5	67.1543	0.0139413	1834737
b1750,b1751,b1752,b1754	GFADHEJD_01549	HOBHOHIN_00813	Escherichia_coli_BSD2780120874st1_A7_BSD2780120874_150323	Escherichia_coli_1001283st1_A11_1001283B150217_161031	5	94.3298	0.0165092	1834737
b1750,b1751,b1752,b1754	GFADHEJD_01549	CPJHNLKA_02416	Escherichia_coli_BSD2780120874st1_A7_BSD2780120874_150323	Escherichia_coli_1001302st1_A12_1001302B_160321	5	77.6365	0.0157438	1834737
b1750,b1751,b1752,b1754	GFADHEJD_01549	MLLJGONC_00950	Escherichia_coli_BSD2780120874st1_A7_BSD2780120874_150323	Escherichia_coli_BSD2780061687st1_E2_BSD2780061687_150420	5	96.0688	0.0122845	1834737
b1750,b1751,b1752,b1754	GFADHEJD_01549	GEGCDOJO_00715	Escherichia_coli_BSD2780120874st1_A7_BSD2780120874_150323	Escherichia_coli_BSD2780061687st2_A6_BSD2780061687_150420	5	8.39122	0.016379	1834737
b1750,b1751,b1752,b1754	GFADHEJD_01549	PNBLOCDE_01206	Escherichia_coli_BSD2780120874st1_A7_BSD2780120874_150323	Escherichia_coli_BSD2780120875st1_D4_BSD2780120875_150330	5	155.198	0.0107587	1834737
b1750,b1751,b1752,b1754	GFADHEJD_01549	FHBFBBAK_03169	Escherichia_coli_BSD2780120874st1_A7_BSD2780120874_150323	Escherichia_coli_BSD2780120875st2_F6_BSD2780120875_150330	5	130.122	0.0177082	1834737
b1750,b1751,b1752,b1754	GFADHEJD_01549	MMBBNHEI_02498	Escherichia_coli_BSD2780120874st1_A7_BSD2780120874_150323	Escherichia_coli_J1100102st1_B7_J1100102_180507	5	30.6488	0.0157347	1834737
b1750,b1751,b1752,b1754	GFADHEJD_01549	GABKINME_00652	Escherichia_coli_BSD2780120874st1_A7_BSD2780120874_150323	Escherichia_coli_J1101004st1_B4_J1101004_170508	5	164.048	0.0128728	1834737
b1750,b1751,b1752,b1754	PNBLOCDE_01206	IKPFDOPN_00292	Escherichia_coli_BSD2780120875st1_D4_BSD2780120875_150330	Escherichia_coli_1001099st1_A12_1001099B_141217	5	107.293	0.00322175	1834737
b1750,b1751,b1752,b1754	PNBLOCDE_01206	MLMEICLC_00293	Escherichia_coli_BSD2780120875st1_D4_BSD2780120875_150330	Escherichia_coli_1001099st1_A2_J1101437_171009	5	136.237	0.00322175	1834737
b1750,b1751,b1752,b1754	PNBLOCDE_01206	FNJAMFEM_00826	Escherichia_coli_BSD2780120875st1_D4_BSD2780120875_150330	Escherichia_coli_1001136st1_D8_1001136B_160425	5	276.026	0.00410325	1834737
b1750,b1751,b1752,b1754	PNBLOCDE_01206	ILODDOGK_04257	Escherichia_coli_BSD2780120875st1_D4_BSD2780120875_150330	Escherichia_coli_1001271st1_G3_1001271B_150615	5	3.43005	0.013796	1834737
b1750,b1751,b1752,b1754	PNBLOCDE_01206	BEJAINNJ_00241	Escherichia_coli_BSD2780120875st1_D4_BSD2780120875_150330	Escherichia_coli_1001275st1_E2_1001275B_160808	5	222.353	0.0129047	1834737
b1750,b1751,b1752,b1754	PNBLOCDE_01206	HOBHOHIN_00813	Escherichia_coli_BSD2780120875st1_D4_BSD2780120875_150330	Escherichia_coli_1001283st1_A11_1001283B150217_161031	5	60.8687	0.0188712	1834737
b1750,b1751,b1752,b1754	PNBLOCDE_01206	GEGCDOJO_00715	Escherichia_coli_BSD2780120875st1_D4_BSD2780120875_150330	Escherichia_coli_BSD2780061687st2_A6_BSD2780061687_150420	5	146.807	0.013751	1834737
b1750,b1751,b1752,b1754	PNBLOCDE_01206	FHBFBBAK_03169	Escherichia_coli_BSD2780120875st1_D4_BSD2780120875_150330	Escherichia_coli_BSD2780120875st2_F6_BSD2780120875_150330	5	25.0764	0.0160827	1834737
b1750,b1751,b1752,b1754	PNBLOCDE_01206	GABKINME_00652	Escherichia_coli_BSD2780120875st1_D4_BSD2780120875_150330	Escherichia_coli_J1101004st1_B4_J1101004_170508	5	8.84923	0.01459	1834737
b1750,b1751,b1752,b1754	FHBFBBAK_03169	MLMEICLC_00293	Escherichia_coli_BSD2780120875st2_F6_BSD2780120875_150330	Escherichia_coli_1001099st1_A2_J1101437_171009	5	111.16	0.0167272	1834737
b1750,b1751,b1752,b1754	FHBFBBAK_03169	ILODDOGK_04257	Escherichia_coli_BSD2780120875st2_F6_BSD2780120875_150330	Escherichia_coli_1001271st1_G3_1001271B_150615	5	21.6463	0.0235465	1834737
b1750,b1751,b1752,b1754	FHBFBBAK_03169	BEJAINNJ_00241	Escherichia_coli_BSD2780120875st2_F6_BSD2780120875_150330	Escherichia_coli_1001275st1_E2_1001275B_160808	5	197.276	0.0191963	1834737
b1750,b1751,b1752,b1754	FHBFBBAK_03169	HOBHOHIN_00813	Escherichia_coli_BSD2780120875st2_F6_BSD2780120875_150330	Escherichia_coli_1001283st1_A11_1001283B150217_161031	5	35.7923	0.0225942	1834737
b1750,b1751,b1752,b1754	FHBFBBAK_03169	GABKINME_00652	Escherichia_coli_BSD2780120875st2_F6_BSD2780120875_150330	Escherichia_coli_J1101004st1_B4_J1101004_170508	5	33.9256	0.0202463	1834737
b1750,b1751,b1752,b1754	MMBBNHEI_02498	IKPFDOPN_00292	Escherichia_coli_J1100102st1_B7_J1100102_180507	Escherichia_coli_1001099st1_A12_1001099B_141217	5	17.2569	0.013751	1834737
b1750,b1751,b1752,b1754	MMBBNHEI_02498	MLMEICLC_00293	Escherichia_coli_J1100102st1_B7_J1100102_180507	Escherichia_coli_1001099st1_A2_J1101437_171009	5	11.687	0.013751	1834737
b1750,b1751,b1752,b1754	MMBBNHEI_02498	FNJAMFEM_00826	Escherichia_coli_J1100102st1_B7_J1100102_180507	Escherichia_coli_1001136st1_D8_1001136B_160425	5	151.476	0.0146325	1834737
b1750,b1751,b1752,b1754	MMBBNHEI_02498	AIMPBNFK_00734	Escherichia_coli_J1100102st1_B7_J1100102_180507	Escherichia_coli_1001262st1_E12_1001262B_160229	5	20.2179	0.00105925	1834737
b1750,b1751,b1752,b1754	MMBBNHEI_02498	HLMHOKNL_01180	Escherichia_coli_J1100102st1_B7_J1100102_180507	Escherichia_coli_1001262st2_F7_1001262B_160229	5	64.6073	0	1834737
b1750,b1751,b1752,b1754	MMBBNHEI_02498	ILODDOGK_04257	Escherichia_coli_J1100102st1_B7_J1100102_180507	Escherichia_coli_1001271st1_G3_1001271B_150615	5	121.12	0.016837	1834737
b1750,b1751,b1752,b1754	MMBBNHEI_02498	BEJAINNJ_00241	Escherichia_coli_J1100102st1_B7_J1100102_180507	Escherichia_coli_1001275st1_E2_1001275B_160808	5	97.8031	0.0172227	1834737
b1750,b1751,b1752,b1754	MMBBNHEI_02498	HOBHOHIN_00813	Escherichia_coli_J1100102st1_B7_J1100102_180507	Escherichia_coli_1001283st1_A11_1001283B150217_161031	5	63.681	0.0206208	1834737
b1750,b1751,b1752,b1754	MMBBNHEI_02498	CPJHNLKA_02416	Escherichia_coli_J1100102st1_B7_J1100102_180507	Escherichia_coli_1001302st1_A12_1001302B_160321	5	46.9877	0	1834737
b1750,b1751,b1752,b1754	MMBBNHEI_02498	MLLJGONC_00950	Escherichia_coli_J1100102st1_B7_J1100102_180507	Escherichia_coli_BSD2780061687st1_E2_BSD2780061687_150420	5	126.718	0.0146325	1834737
b1750,b1751,b1752,b1754	MMBBNHEI_02498	GEGCDOJO_00715	Escherichia_coli_J1100102st1_B7_J1100102_180507	Escherichia_coli_BSD2780061687st2_A6_BSD2780061687_150420	5	22.2576	0.00064425	1834737
b1750,b1751,b1752,b1754	MMBBNHEI_02498	PNBLOCDE_01206	Escherichia_coli_J1100102st1_B7_J1100102_180507	Escherichia_coli_BSD2780120875st1_D4_BSD2780120875_150330	5	124.55	0.0131065	1834737
b1750,b1751,b1752,b1754	MMBBNHEI_02498	FHBFBBAK_03169	Escherichia_coli_J1100102st1_B7_J1100102_180507	Escherichia_coli_BSD2780120875st2_F6_BSD2780120875_150330	5	99.4733	0.016121	1834737
b1750,b1751,b1752,b1754	MMBBNHEI_02498	GABKINME_00652	Escherichia_coli_J1100102st1_B7_J1100102_180507	Escherichia_coli_J1101004st1_B4_J1101004_170508	5	133.399	0.018273	1834737
b1750,b1751,b1752,b1754	GABKINME_00652	MLMEICLC_00293	Escherichia_coli_J1101004st1_B4_J1101004_170508	Escherichia_coli_1001099st1_A2_J1101437_171009	5	145.086	0.0152342	1834737
b1750,b1751,b1752,b1754	GABKINME_00652	ILODDOGK_04257	Escherichia_coli_J1101004st1_B4_J1101004_170508	Escherichia_coli_1001271st1_G3_1001271B_150615	5	12.2793	0.0201185	1834737
b1750,b1751,b1752,b1754	GABKINME_00652	BEJAINNJ_00241	Escherichia_coli_J1101004st1_B4_J1101004_170508	Escherichia_coli_1001275st1_E2_1001275B_160808	5	231.202	0.0157347	1834737
b1750,b1751,b1752,b1754	GABKINME_00652	HOBHOHIN_00813	Escherichia_coli_J1101004st1_B4_J1101004_170508	Escherichia_coli_1001283st1_A11_1001283B150217_161031	5	69.7179	0.0182085	1834737
b1751,b1752,b1754,b1755	IKPFDOPN_00291	MLMEICLC_00292	Escherichia_coli_1001099st1_A12_1001099B_141217	Escherichia_coli_1001099st1_A2_J1101437_171009	5	28.9439	0.0259295	1835664
b1751,b1752,b1754,b1755	IKPFDOPN_00291	FNJAMFEM_00825	Escherichia_coli_1001099st1_A12_1001099B_141217	Escherichia_coli_1001136st1_D8_1001136B_160425	5	168.733	0.006934	1835664
b1751,b1752,b1754,b1755	IKPFDOPN_00291	ILODDOGK_04258	Escherichia_coli_1001099st1_A12_1001099B_141217	Escherichia_coli_1001271st1_G3_1001271B_150615	5	103.863	0.045967	1835664
b1751,b1752,b1754,b1755	IKPFDOPN_00291	BEJAINNJ_00242	Escherichia_coli_1001099st1_A12_1001099B_141217	Escherichia_coli_1001275st1_E2_1001275B_160808	5	115.06	0.041763	1835664
b1751,b1752,b1754,b1755	IKPFDOPN_00291	HOBHOHIN_00812	Escherichia_coli_1001099st1_A12_1001099B_141217	Escherichia_coli_1001283st1_A11_1001283B150217_161031	5	46.4241	0.0439815	1835664
b1751,b1752,b1754,b1755	IKPFDOPN_00291	GEGCDOJO_00716	Escherichia_coli_1001099st1_A12_1001099B_141217	Escherichia_coli_BSD2780061687st2_A6_BSD2780061687_150420	5	39.5145	0.043426	1835664
b1751,b1752,b1754,b1755	IKPFDOPN_00291	FHBFBBAK_03170	Escherichia_coli_1001099st1_A12_1001099B_141217	Escherichia_coli_BSD2780120875st2_F6_BSD2780120875_150330	5	82.2164	0.0229255	1835664
b1751,b1752,b1754,b1755	IKPFDOPN_00291	GABKINME_00651	Escherichia_coli_1001099st1_A12_1001099B_141217	Escherichia_coli_J1101004st1_B4_J1101004_170508	5	116.142	0.0417382	1835664
b1751,b1752,b1754,b1755	FNJAMFEM_00825	MLMEICLC_00292	Escherichia_coli_1001136st1_D8_1001136B_160425	Escherichia_coli_1001099st1_A2_J1101437_171009	5	139.789	0.006934	1835664
b1751,b1752,b1754,b1755	FNJAMFEM_00825	ILODDOGK_04258	Escherichia_coli_1001136st1_D8_1001136B_160425	Escherichia_coli_1001271st1_G3_1001271B_150615	5	272.596	0.0206375	1835664
b1751,b1752,b1754,b1755	FNJAMFEM_00825	BEJAINNJ_00242	Escherichia_coli_1001136st1_D8_1001136B_160425	Escherichia_coli_1001275st1_E2_1001275B_160808	5	53.6729	0.0436975	1835664
b1751,b1752,b1754,b1755	FNJAMFEM_00825	HOBHOHIN_00812	Escherichia_coli_1001136st1_D8_1001136B_160425	Escherichia_coli_1001283st1_A11_1001283B150217_161031	5	215.157	0.0454268	1835664
b1751,b1752,b1754,b1755	FNJAMFEM_00825	FHBFBBAK_03170	Escherichia_coli_1001136st1_D8_1001136B_160425	Escherichia_coli_BSD2780120875st2_F6_BSD2780120875_150330	5	250.949	0.0233455	1835664
b1751,b1752,b1754,b1755	FNJAMFEM_00825	GABKINME_00651	Escherichia_coli_1001136st1_D8_1001136B_160425	Escherichia_coli_J1101004st1_B4_J1101004_170508	5	284.875	0.0435175	1835664
b1751,b1752,b1754,b1755	AIMPBNFK_00733	IKPFDOPN_00291	Escherichia_coli_1001262st1_E12_1001262B_160229	Escherichia_coli_1001099st1_A12_1001099B_141217	5	37.4748	0.0178307	1835664
b1751,b1752,b1754,b1755	AIMPBNFK_00733	MLMEICLC_00292	Escherichia_coli_1001262st1_E12_1001262B_160229	Escherichia_coli_1001099st1_A2_J1101437_171009	5	8.5309	0.0178307	1835664
b1751,b1752,b1754,b1755	AIMPBNFK_00733	FNJAMFEM_00825	Escherichia_coli_1001262st1_E12_1001262B_160229	Escherichia_coli_1001136st1_D8_1001136B_160425	5	131.258	0.0181422	1835664
b1751,b1752,b1754,b1755	AIMPBNFK_00733	HLMHOKNL_01179	Escherichia_coli_1001262st1_E12_1001262B_160229	Escherichia_coli_1001262st2_F7_1001262B_160229	5	84.8252	0	1835664
b1751,b1752,b1754,b1755	AIMPBNFK_00733	ILODDOGK_04258	Escherichia_coli_1001262st1_E12_1001262B_160229	Escherichia_coli_1001271st1_G3_1001271B_150615	5	141.338	0.0218953	1835664
b1751,b1752,b1754,b1755	AIMPBNFK_00733	BEJAINNJ_00242	Escherichia_coli_1001262st1_E12_1001262B_160229	Escherichia_coli_1001275st1_E2_1001275B_160808	5	77.5852	0.018367	1835664
b1751,b1752,b1754,b1755	AIMPBNFK_00733	HOBHOHIN_00812	Escherichia_coli_1001262st1_E12_1001262B_160229	Escherichia_coli_1001283st1_A11_1001283B150217_161031	5	83.8989	0.0185062	1835664
b1751,b1752,b1754,b1755	AIMPBNFK_00733	CPJHNLKA_02417	Escherichia_coli_1001262st1_E12_1001262B_160229	Escherichia_coli_1001302st1_A12_1001302B_160321	5	67.2056	0.0009785	1835664
b1751,b1752,b1754,b1755	AIMPBNFK_00733	MLLJGONC_00951	Escherichia_coli_1001262st1_E12_1001262B_160229	Escherichia_coli_BSD2780061687st1_E2_BSD2780061687_150420	5	106.5	0.0181422	1835664
b1751,b1752,b1754,b1755	AIMPBNFK_00733	GEGCDOJO_00716	Escherichia_coli_1001262st1_E12_1001262B_160229	Escherichia_coli_BSD2780061687st2_A6_BSD2780061687_150420	5	2.03969	0.0011335	1835664
b1751,b1752,b1754,b1755	AIMPBNFK_00733	PNBLOCDE_01207	Escherichia_coli_1001262st1_E12_1001262B_160229	Escherichia_coli_BSD2780120875st1_D4_BSD2780120875_150330	5	144.768	0.0176755	1835664
b1751,b1752,b1754,b1755	AIMPBNFK_00733	FHBFBBAK_03170	Escherichia_coli_1001262st1_E12_1001262B_160229	Escherichia_coli_BSD2780120875st2_F6_BSD2780120875_150330	5	119.691	0.0118838	1835664
b1751,b1752,b1754,b1755	AIMPBNFK_00733	GABKINME_00651	Escherichia_coli_1001262st1_E12_1001262B_160229	Escherichia_coli_J1101004st1_B4_J1101004_170508	5	153.617	0.0181963	1835664
b1751,b1752,b1754,b1755	HLMHOKNL_01179	IKPFDOPN_00291	Escherichia_coli_1001262st2_F7_1001262B_160229	Escherichia_coli_1001099st1_A12_1001099B_141217	5	47.3504	0.0178307	1835664
b1751,b1752,b1754,b1755	HLMHOKNL_01179	MLMEICLC_00292	Escherichia_coli_1001262st2_F7_1001262B_160229	Escherichia_coli_1001099st1_A2_J1101437_171009	5	76.2943	0.0178307	1835664
b1751,b1752,b1754,b1755	HLMHOKNL_01179	FNJAMFEM_00825	Escherichia_coli_1001262st2_F7_1001262B_160229	Escherichia_coli_1001136st1_D8_1001136B_160425	5	216.083	0.0181422	1835664
b1751,b1752,b1754,b1755	HLMHOKNL_01179	ILODDOGK_04258	Escherichia_coli_1001262st2_F7_1001262B_160229	Escherichia_coli_1001271st1_G3_1001271B_150615	5	56.5123	0.0218953	1835664
b1751,b1752,b1754,b1755	HLMHOKNL_01179	BEJAINNJ_00242	Escherichia_coli_1001262st2_F7_1001262B_160229	Escherichia_coli_1001275st1_E2_1001275B_160808	5	162.41	0.018367	1835664
b1751,b1752,b1754,b1755	HLMHOKNL_01179	HOBHOHIN_00812	Escherichia_coli_1001262st2_F7_1001262B_160229	Escherichia_coli_1001283st1_A11_1001283B150217_161031	5	0.92631	0.0185062	1835664
b1751,b1752,b1754,b1755	HLMHOKNL_01179	MLLJGONC_00951	Escherichia_coli_1001262st2_F7_1001262B_160229	Escherichia_coli_BSD2780061687st1_E2_BSD2780061687_150420	5	191.325	0.0181422	1835664
b1751,b1752,b1754,b1755	HLMHOKNL_01179	GEGCDOJO_00716	Escherichia_coli_1001262st2_F7_1001262B_160229	Escherichia_coli_BSD2780061687st2_A6_BSD2780061687_150420	5	86.8649	0.0011335	1835664
b1751,b1752,b1754,b1755	HLMHOKNL_01179	PNBLOCDE_01207	Escherichia_coli_1001262st2_F7_1001262B_160229	Escherichia_coli_BSD2780120875st1_D4_BSD2780120875_150330	5	59.9424	0.0176755	1835664
b1751,b1752,b1754,b1755	HLMHOKNL_01179	FHBFBBAK_03170	Escherichia_coli_1001262st2_F7_1001262B_160229	Escherichia_coli_BSD2780120875st2_F6_BSD2780120875_150330	5	34.866	0.0118838	1835664
b1751,b1752,b1754,b1755	HLMHOKNL_01179	GABKINME_00651	Escherichia_coli_1001262st2_F7_1001262B_160229	Escherichia_coli_J1101004st1_B4_J1101004_170508	5	68.7916	0.0181963	1835664
b1751,b1752,b1754,b1755	ILODDOGK_04258	MLMEICLC_00292	Escherichia_coli_1001271st1_G3_1001271B_150615	Escherichia_coli_1001099st1_A2_J1101437_171009	5	132.807	0.045967	1835664
b1751,b1752,b1754,b1755	ILODDOGK_04258	BEJAINNJ_00242	Escherichia_coli_1001271st1_G3_1001271B_150615	Escherichia_coli_1001275st1_E2_1001275B_160808	5	218.923	0.0191605	1835664
b1751,b1752,b1754,b1755	BEJAINNJ_00242	MLMEICLC_00292	Escherichia_coli_1001275st1_E2_1001275B_160808	Escherichia_coli_1001099st1_A2_J1101437_171009	5	86.1161	0.041763	1835664
b1751,b1752,b1754,b1755	HOBHOHIN_00812	MLMEICLC_00292	Escherichia_coli_1001283st1_A11_1001283B150217_161031	Escherichia_coli_1001099st1_A2_J1101437_171009	5	75.3679	0.0439815	1835664
b1751,b1752,b1754,b1755	HOBHOHIN_00812	ILODDOGK_04258	Escherichia_coli_1001283st1_A11_1001283B150217_161031	Escherichia_coli_1001271st1_G3_1001271B_150615	5	57.4386	0.020516	1835664
b1751,b1752,b1754,b1755	HOBHOHIN_00812	BEJAINNJ_00242	Escherichia_coli_1001283st1_A11_1001283B150217_161031	Escherichia_coli_1001275st1_E2_1001275B_160808	5	161.484	0.0128845	1835664
b1751,b1752,b1754,b1755	CPJHNLKA_02417	IKPFDOPN_00291	Escherichia_coli_1001302st1_A12_1001302B_160321	Escherichia_coli_1001099st1_A12_1001099B_141217	5	29.7308	0.0173415	1835664
b1751,b1752,b1754,b1755	CPJHNLKA_02417	MLMEICLC_00292	Escherichia_coli_1001302st1_A12_1001302B_160321	Escherichia_coli_1001099st1_A2_J1101437_171009	5	58.6747	0.0173415	1835664
b1751,b1752,b1754,b1755	CPJHNLKA_02417	FNJAMFEM_00825	Escherichia_coli_1001302st1_A12_1001302B_160321	Escherichia_coli_1001136st1_D8_1001136B_160425	5	198.464	0.017653	1835664
b1751,b1752,b1754,b1755	CPJHNLKA_02417	HLMHOKNL_01179	Escherichia_coli_1001302st1_A12_1001302B_160321	Escherichia_coli_1001262st2_F7_1001262B_160229	5	17.6196	0.0009785	1835664
b1751,b1752,b1754,b1755	CPJHNLKA_02417	ILODDOGK_04258	Escherichia_coli_1001302st1_A12_1001302B_160321	Escherichia_coli_1001271st1_G3_1001271B_150615	5	74.1319	0.0209168	1835664
b1751,b1752,b1754,b1755	CPJHNLKA_02417	BEJAINNJ_00242	Escherichia_coli_1001302st1_A12_1001302B_160321	Escherichia_coli_1001275st1_E2_1001275B_160808	5	144.791	0.0179005	1835664
b1751,b1752,b1754,b1755	CPJHNLKA_02417	HOBHOHIN_00812	Escherichia_coli_1001302st1_A12_1001302B_160321	Escherichia_coli_1001283st1_A11_1001283B150217_161031	5	16.6932	0.0175415	1835664
b1751,b1752,b1754,b1755	CPJHNLKA_02417	MLLJGONC_00951	Escherichia_coli_1001302st1_A12_1001302B_160321	Escherichia_coli_BSD2780061687st1_E2_BSD2780061687_150420	5	173.705	0.017653	1835664
b1751,b1752,b1754,b1755	CPJHNLKA_02417	GEGCDOJO_00716	Escherichia_coli_1001302st1_A12_1001302B_160321	Escherichia_coli_BSD2780061687st2_A6_BSD2780061687_150420	5	69.2453	0.002112	1835664
b1751,b1752,b1754,b1755	CPJHNLKA_02417	PNBLOCDE_01207	Escherichia_coli_1001302st1_A12_1001302B_160321	Escherichia_coli_BSD2780120875st1_D4_BSD2780120875_150330	5	77.5619	0.0171863	1835664
b1751,b1752,b1754,b1755	CPJHNLKA_02417	FHBFBBAK_03170	Escherichia_coli_1001302st1_A12_1001302B_160321	Escherichia_coli_BSD2780120875st2_F6_BSD2780120875_150330	5	52.4855	0.0128713	1835664
b1751,b1752,b1754,b1755	CPJHNLKA_02417	GABKINME_00651	Escherichia_coli_1001302st1_A12_1001302B_160321	Escherichia_coli_J1101004st1_B4_J1101004_170508	5	86.4111	0.0177208	1835664
b1751,b1752,b1754,b1755	MLLJGONC_00951	IKPFDOPN_00291	Escherichia_coli_BSD2780061687st1_E2_BSD2780061687_150420	Escherichia_coli_1001099st1_A12_1001099B_141217	5	143.975	0.006934	1835664
b1751,b1752,b1754,b1755	MLLJGONC_00951	MLMEICLC_00292	Escherichia_coli_BSD2780061687st1_E2_BSD2780061687_150420	Escherichia_coli_1001099st1_A2_J1101437_171009	5	115.031	0.006934	1835664
b1751,b1752,b1754,b1755	MLLJGONC_00951	FNJAMFEM_00825	Escherichia_coli_BSD2780061687st1_E2_BSD2780061687_150420	Escherichia_coli_1001136st1_D8_1001136B_160425	5	24.7584	0.0283758	1835664
b1751,b1752,b1754,b1755	MLLJGONC_00951	ILODDOGK_04258	Escherichia_coli_BSD2780061687st1_E2_BSD2780061687_150420	Escherichia_coli_1001271st1_G3_1001271B_150615	5	247.837	0.0470563	1835664
b1751,b1752,b1754,b1755	MLLJGONC_00951	BEJAINNJ_00242	Escherichia_coli_BSD2780061687st1_E2_BSD2780061687_150420	Escherichia_coli_1001275st1_E2_1001275B_160808	5	28.9145	0.0436975	1835664
b1751,b1752,b1754,b1755	MLLJGONC_00951	HOBHOHIN_00812	Escherichia_coli_BSD2780061687st1_E2_BSD2780061687_150420	Escherichia_coli_1001283st1_A11_1001283B150217_161031	5	190.399	0.0454268	1835664
b1751,b1752,b1754,b1755	MLLJGONC_00951	GEGCDOJO_00716	Escherichia_coli_BSD2780061687st1_E2_BSD2780061687_150420	Escherichia_coli_BSD2780061687st2_A6_BSD2780061687_150420	5	104.46	0.044716	1835664
b1751,b1752,b1754,b1755	MLLJGONC_00951	PNBLOCDE_01207	Escherichia_coli_BSD2780061687st1_E2_BSD2780061687_150420	Escherichia_coli_BSD2780120875st1_D4_BSD2780120875_150330	5	251.267	0.00646875	1835664
b1751,b1752,b1754,b1755	MLLJGONC_00951	FHBFBBAK_03170	Escherichia_coli_BSD2780061687st1_E2_BSD2780061687_150420	Escherichia_coli_BSD2780120875st2_F6_BSD2780120875_150330	5	226.191	0.0233455	1835664
b1751,b1752,b1754,b1755	MLLJGONC_00951	GABKINME_00651	Escherichia_coli_BSD2780061687st1_E2_BSD2780061687_150420	Escherichia_coli_J1101004st1_B4_J1101004_170508	5	260.116	0.0435175	1835664
b1751,b1752,b1754,b1755	GEGCDOJO_00716	MLMEICLC_00292	Escherichia_coli_BSD2780061687st2_A6_BSD2780061687_150420	Escherichia_coli_1001099st1_A2_J1101437_171009	5	10.5706	0.043426	1835664
b1751,b1752,b1754,b1755	GEGCDOJO_00716	FNJAMFEM_00825	Escherichia_coli_BSD2780061687st2_A6_BSD2780061687_150420	Escherichia_coli_1001136st1_D8_1001136B_160425	5	129.218	0.044716	1835664
b1751,b1752,b1754,b1755	GEGCDOJO_00716	ILODDOGK_04258	Escherichia_coli_BSD2780061687st2_A6_BSD2780061687_150420	Escherichia_coli_1001271st1_G3_1001271B_150615	5	143.377	0.0233845	1835664
b1751,b1752,b1754,b1755	GEGCDOJO_00716	BEJAINNJ_00242	Escherichia_coli_BSD2780061687st2_A6_BSD2780061687_150420	Escherichia_coli_1001275st1_E2_1001275B_160808	5	75.5455	0.0195005	1835664
b1751,b1752,b1754,b1755	GEGCDOJO_00716	HOBHOHIN_00812	Escherichia_coli_BSD2780061687st2_A6_BSD2780061687_150420	Escherichia_coli_1001283st1_A11_1001283B150217_161031	5	85.9386	0.01964	1835664
b1751,b1752,b1754,b1755	GEGCDOJO_00716	FHBFBBAK_03170	Escherichia_coli_BSD2780061687st2_A6_BSD2780061687_150420	Escherichia_coli_BSD2780120875st2_F6_BSD2780120875_150330	5	121.731	0.0130172	1835664
b1751,b1752,b1754,b1755	GEGCDOJO_00716	GABKINME_00651	Escherichia_coli_BSD2780061687st2_A6_BSD2780061687_150420	Escherichia_coli_J1101004st1_B4_J1101004_170508	5	155.656	0.0462378	1835664
b1751,b1752,b1754,b1755	GFADHEJD_01548	IKPFDOPN_00291	Escherichia_coli_BSD2780120874st1_A7_BSD2780120874_150323	Escherichia_coli_1001099st1_A12_1001099B_141217	5	47.9057	0.039047	1835664
b1751,b1752,b1754,b1755	GFADHEJD_01548	MLMEICLC_00292	Escherichia_coli_BSD2780120874st1_A7_BSD2780120874_150323	Escherichia_coli_1001099st1_A2_J1101437_171009	5	18.9618	0.039047	1835664
b1751,b1752,b1754,b1755	GFADHEJD_01548	FNJAMFEM_00825	Escherichia_coli_BSD2780120874st1_A7_BSD2780120874_150323	Escherichia_coli_1001136st1_D8_1001136B_160425	5	120.827	0.0144072	1835664
b1751,b1752,b1754,b1755	GFADHEJD_01548	AIMPBNFK_00733	Escherichia_coli_BSD2780120874st1_A7_BSD2780120874_150323	Escherichia_coli_1001262st1_E12_1001262B_160229	5	10.4309	0.018266	1835664
b1751,b1752,b1754,b1755	GFADHEJD_01548	HLMHOKNL_01179	Escherichia_coli_BSD2780120874st1_A7_BSD2780120874_150323	Escherichia_coli_1001262st2_F7_1001262B_160229	5	95.2561	0.018266	1835664
b1751,b1752,b1754,b1755	GFADHEJD_01548	ILODDOGK_04258	Escherichia_coli_BSD2780120874st1_A7_BSD2780120874_150323	Escherichia_coli_1001271st1_G3_1001271B_150615	5	151.768	0.022238	1835664
b1751,b1752,b1754,b1755	GFADHEJD_01548	BEJAINNJ_00242	Escherichia_coli_BSD2780120874st1_A7_BSD2780120874_150323	Escherichia_coli_1001275st1_E2_1001275B_160808	5	67.1543	0.041096	1835664
b1751,b1752,b1754,b1755	GFADHEJD_01548	HOBHOHIN_00812	Escherichia_coli_BSD2780120874st1_A7_BSD2780120874_150323	Escherichia_coli_1001283st1_A11_1001283B150217_161031	5	94.3298	0.0165943	1835664
b1751,b1752,b1754,b1755	GFADHEJD_01548	CPJHNLKA_02417	Escherichia_coli_BSD2780120874st1_A7_BSD2780120874_150323	Escherichia_coli_1001302st1_A12_1001302B_160321	5	77.6365	0.0172965	1835664
b1751,b1752,b1754,b1755	GFADHEJD_01548	MLLJGONC_00951	Escherichia_coli_BSD2780120874st1_A7_BSD2780120874_150323	Escherichia_coli_BSD2780061687st1_E2_BSD2780061687_150420	5	96.0688	0.0144072	1835664
b1751,b1752,b1754,b1755	GFADHEJD_01548	GEGCDOJO_00716	Escherichia_coli_BSD2780120874st1_A7_BSD2780120874_150323	Escherichia_coli_BSD2780061687st2_A6_BSD2780061687_150420	5	8.39122	0.0443505	1835664
b1751,b1752,b1754,b1755	GFADHEJD_01548	PNBLOCDE_01207	Escherichia_coli_BSD2780120874st1_A7_BSD2780120874_150323	Escherichia_coli_BSD2780120875st1_D4_BSD2780120875_150330	5	155.198	0.0408488	1835664
b1751,b1752,b1754,b1755	GFADHEJD_01548	FHBFBBAK_03170	Escherichia_coli_BSD2780120874st1_A7_BSD2780120874_150323	Escherichia_coli_BSD2780120875st2_F6_BSD2780120875_150330	5	130.122	0.022358	1835664
b1751,b1752,b1754,b1755	GFADHEJD_01548	MMBBNHEI_02497	Escherichia_coli_BSD2780120874st1_A7_BSD2780120874_150323	Escherichia_coli_J1100102st1_B7_J1100102_180507	5	30.6488	0.0172875	1835664
b1751,b1752,b1754,b1755	GFADHEJD_01548	GABKINME_00651	Escherichia_coli_BSD2780120874st1_A7_BSD2780120874_150323	Escherichia_coli_J1101004st1_B4_J1101004_170508	5	164.048	0.015974	1835664
b1751,b1752,b1754,b1755	PNBLOCDE_01207	IKPFDOPN_00291	Escherichia_coli_BSD2780120875st1_D4_BSD2780120875_150330	Escherichia_coli_1001099st1_A12_1001099B_141217	5	107.293	0.0335545	1835664
b1751,b1752,b1754,b1755	PNBLOCDE_01207	MLMEICLC_00292	Escherichia_coli_BSD2780120875st1_D4_BSD2780120875_150330	Escherichia_coli_1001099st1_A2_J1101437_171009	5	136.237	0.0335545	1835664
b1751,b1752,b1754,b1755	PNBLOCDE_01207	FNJAMFEM_00825	Escherichia_coli_BSD2780120875st1_D4_BSD2780120875_150330	Escherichia_coli_1001136st1_D8_1001136B_160425	5	276.026	0.00646875	1835664
b1751,b1752,b1754,b1755	PNBLOCDE_01207	ILODDOGK_04258	Escherichia_coli_BSD2780120875st1_D4_BSD2780120875_150330	Escherichia_coli_1001271st1_G3_1001271B_150615	5	3.43005	0.0190158	1835664
b1751,b1752,b1754,b1755	PNBLOCDE_01207	BEJAINNJ_00242	Escherichia_coli_BSD2780120875st1_D4_BSD2780120875_150330	Escherichia_coli_1001275st1_E2_1001275B_160808	5	222.353	0.044054	1835664
b1751,b1752,b1754,b1755	PNBLOCDE_01207	HOBHOHIN_00812	Escherichia_coli_BSD2780120875st1_D4_BSD2780120875_150330	Escherichia_coli_1001283st1_A11_1001283B150217_161031	5	60.8687	0.0457832	1835664
b1751,b1752,b1754,b1755	PNBLOCDE_01207	GEGCDOJO_00716	Escherichia_coli_BSD2780120875st1_D4_BSD2780120875_150330	Escherichia_coli_BSD2780061687st2_A6_BSD2780061687_150420	5	146.807	0.0457173	1835664
b1751,b1752,b1754,b1755	PNBLOCDE_01207	FHBFBBAK_03170	Escherichia_coli_BSD2780120875st1_D4_BSD2780120875_150330	Escherichia_coli_BSD2780120875st2_F6_BSD2780120875_150330	5	25.0764	0.0227702	1835664
b1751,b1752,b1754,b1755	PNBLOCDE_01207	GABKINME_00651	Escherichia_coli_BSD2780120875st1_D4_BSD2780120875_150330	Escherichia_coli_J1101004st1_B4_J1101004_170508	5	8.84923	0.04354	1835664
b1751,b1752,b1754,b1755	FHBFBBAK_03170	MLMEICLC_00292	Escherichia_coli_BSD2780120875st2_F6_BSD2780120875_150330	Escherichia_coli_1001099st1_A2_J1101437_171009	5	111.16	0.0229255	1835664
b1751,b1752,b1754,b1755	FHBFBBAK_03170	ILODDOGK_04258	Escherichia_coli_BSD2780120875st2_F6_BSD2780120875_150330	Escherichia_coli_1001271st1_G3_1001271B_150615	5	21.6463	0.0307233	1835664
b1751,b1752,b1754,b1755	FHBFBBAK_03170	BEJAINNJ_00242	Escherichia_coli_BSD2780120875st2_F6_BSD2780120875_150330	Escherichia_coli_1001275st1_E2_1001275B_160808	5	197.276	0.022459	1835664
b1751,b1752,b1754,b1755	FHBFBBAK_03170	HOBHOHIN_00812	Escherichia_coli_BSD2780120875st2_F6_BSD2780120875_150330	Escherichia_coli_1001283st1_A11_1001283B150217_161031	5	35.7923	0.0225983	1835664
b1751,b1752,b1754,b1755	FHBFBBAK_03170	GABKINME_00651	Escherichia_coli_BSD2780120875st2_F6_BSD2780120875_150330	Escherichia_coli_J1101004st1_B4_J1101004_170508	5	33.9256	0.0222882	1835664
b1751,b1752,b1754,b1755	MMBBNHEI_02497	IKPFDOPN_00291	Escherichia_coli_J1100102st1_B7_J1100102_180507	Escherichia_coli_1001099st1_A12_1001099B_141217	5	17.2569	0.0173415	1835664
b1751,b1752,b1754,b1755	MMBBNHEI_02497	MLMEICLC_00292	Escherichia_coli_J1100102st1_B7_J1100102_180507	Escherichia_coli_1001099st1_A2_J1101437_171009	5	11.687	0.0173415	1835664
b1751,b1752,b1754,b1755	MMBBNHEI_02497	FNJAMFEM_00825	Escherichia_coli_J1100102st1_B7_J1100102_180507	Escherichia_coli_1001136st1_D8_1001136B_160425	5	151.476	0.017653	1835664
b1751,b1752,b1754,b1755	MMBBNHEI_02497	AIMPBNFK_00733	Escherichia_coli_J1100102st1_B7_J1100102_180507	Escherichia_coli_1001262st1_E12_1001262B_160229	5	20.2179	0.0009785	1835664
b1751,b1752,b1754,b1755	MMBBNHEI_02497	HLMHOKNL_01179	Escherichia_coli_J1100102st1_B7_J1100102_180507	Escherichia_coli_1001262st2_F7_1001262B_160229	5	64.6073	0.0009785	1835664
b1751,b1752,b1754,b1755	MMBBNHEI_02497	ILODDOGK_04258	Escherichia_coli_J1100102st1_B7_J1100102_180507	Escherichia_coli_1001271st1_G3_1001271B_150615	5	121.12	0.0209168	1835664
b1751,b1752,b1754,b1755	MMBBNHEI_02497	BEJAINNJ_00242	Escherichia_coli_J1100102st1_B7_J1100102_180507	Escherichia_coli_1001275st1_E2_1001275B_160808	5	97.8031	0.0178778	1835664
b1751,b1752,b1754,b1755	MMBBNHEI_02497	HOBHOHIN_00812	Escherichia_coli_J1100102st1_B7_J1100102_180507	Escherichia_coli_1001283st1_A11_1001283B150217_161031	5	63.681	0.0175278	1835664
b1751,b1752,b1754,b1755	MMBBNHEI_02497	CPJHNLKA_02417	Escherichia_coli_J1100102st1_B7_J1100102_180507	Escherichia_coli_1001302st1_A12_1001302B_160321	5	46.9877	0	1835664
b1751,b1752,b1754,b1755	MMBBNHEI_02497	MLLJGONC_00951	Escherichia_coli_J1100102st1_B7_J1100102_180507	Escherichia_coli_BSD2780061687st1_E2_BSD2780061687_150420	5	126.718	0.017653	1835664
b1751,b1752,b1754,b1755	MMBBNHEI_02497	GEGCDOJO_00716	Escherichia_coli_J1100102st1_B7_J1100102_180507	Escherichia_coli_BSD2780061687st2_A6_BSD2780061687_150420	5	22.2576	0.002112	1835664
b1751,b1752,b1754,b1755	MMBBNHEI_02497	PNBLOCDE_01207	Escherichia_coli_J1100102st1_B7_J1100102_180507	Escherichia_coli_BSD2780120875st1_D4_BSD2780120875_150330	5	124.55	0.0171863	1835664
b1751,b1752,b1754,b1755	MMBBNHEI_02497	FHBFBBAK_03170	Escherichia_coli_J1100102st1_B7_J1100102_180507	Escherichia_coli_BSD2780120875st2_F6_BSD2780120875_150330	5	99.4733	0.0128623	1835664
b1751,b1752,b1754,b1755	MMBBNHEI_02497	GABKINME_00651	Escherichia_coli_J1100102st1_B7_J1100102_180507	Escherichia_coli_J1101004st1_B4_J1101004_170508	5	133.399	0.017707	1835664
b1751,b1752,b1754,b1755	GABKINME_00651	MLMEICLC_00292	Escherichia_coli_J1101004st1_B4_J1101004_170508	Escherichia_coli_1001099st1_A2_J1101437_171009	5	145.086	0.0417382	1835664
b1751,b1752,b1754,b1755	GABKINME_00651	ILODDOGK_04258	Escherichia_coli_J1101004st1_B4_J1101004_170508	Escherichia_coli_1001271st1_G3_1001271B_150615	5	12.2793	0.021182	1835664
b1751,b1752,b1754,b1755	GABKINME_00651	BEJAINNJ_00242	Escherichia_coli_J1101004st1_B4_J1101004_170508	Escherichia_coli_1001275st1_E2_1001275B_160808	5	231.202	0.0153305	1835664
b1751,b1752,b1754,b1755	GABKINME_00651	HOBHOHIN_00812	Escherichia_coli_J1101004st1_B4_J1101004_170508	Escherichia_coli_1001283st1_A11_1001283B150217_161031	5	69.7179	0.0421045	1835664
b1752,b1754,b1755,b1756	IKPFDOPN_00290	MLMEICLC_00291	Escherichia_coli_1001099st1_A12_1001099B_141217	Escherichia_coli_1001099st1_A2_J1101437_171009	5	28.9439	0.0259295	1836778
b1752,b1754,b1755,b1756	IKPFDOPN_00290	FNJAMFEM_00824	Escherichia_coli_1001099st1_A12_1001099B_141217	Escherichia_coli_1001136st1_D8_1001136B_160425	5	168.733	0.006975	1836778
b1752,b1754,b1755,b1756	IKPFDOPN_00290	ILODDOGK_04259	Escherichia_coli_1001099st1_A12_1001099B_141217	Escherichia_coli_1001271st1_G3_1001271B_150615	5	103.863	0.0588835	1836778
b1752,b1754,b1755,b1756	IKPFDOPN_00290	BEJAINNJ_00243	Escherichia_coli_1001099st1_A12_1001099B_141217	Escherichia_coli_1001275st1_E2_1001275B_160808	5	115.06	0.0568217	1836778
b1752,b1754,b1755,b1756	IKPFDOPN_00290	HOBHOHIN_00811	Escherichia_coli_1001099st1_A12_1001099B_141217	Escherichia_coli_1001283st1_A11_1001283B150217_161031	5	46.4241	0.0555843	1836778
b1752,b1754,b1755,b1756	IKPFDOPN_00290	GEGCDOJO_00717	Escherichia_coli_1001099st1_A12_1001099B_141217	Escherichia_coli_BSD2780061687st2_A6_BSD2780061687_150420	5	39.5145	0.0515725	1836778
b1752,b1754,b1755,b1756	IKPFDOPN_00290	FHBFBBAK_03171	Escherichia_coli_1001099st1_A12_1001099B_141217	Escherichia_coli_BSD2780120875st2_F6_BSD2780120875_150330	5	82.2164	0.0259773	1836778
b1752,b1754,b1755,b1756	IKPFDOPN_00290	GABKINME_00650	Escherichia_coli_1001099st1_A12_1001099B_141217	Escherichia_coli_J1101004st1_B4_J1101004_170508	5	116.142	0.055645	1836778
b1752,b1754,b1755,b1756	FNJAMFEM_00824	MLMEICLC_00291	Escherichia_coli_1001136st1_D8_1001136B_160425	Escherichia_coli_1001099st1_A2_J1101437_171009	5	139.789	0.006975	1836778
b1752,b1754,b1755,b1756	FNJAMFEM_00824	ILODDOGK_04259	Escherichia_coli_1001136st1_D8_1001136B_160425	Escherichia_coli_1001271st1_G3_1001271B_150615	5	272.596	0.0312858	1836778
b1752,b1754,b1755,b1756	FNJAMFEM_00824	BEJAINNJ_00243	Escherichia_coli_1001136st1_D8_1001136B_160425	Escherichia_coli_1001275st1_E2_1001275B_160808	5	53.6729	0.0564933	1836778
b1752,b1754,b1755,b1756	FNJAMFEM_00824	HOBHOHIN_00811	Escherichia_coli_1001136st1_D8_1001136B_160425	Escherichia_coli_1001283st1_A11_1001283B150217_161031	5	215.157	0.0547663	1836778
b1752,b1754,b1755,b1756	FNJAMFEM_00824	FHBFBBAK_03171	Escherichia_coli_1001136st1_D8_1001136B_160425	Escherichia_coli_BSD2780120875st2_F6_BSD2780120875_150330	5	250.949	0.0240255	1836778
b1752,b1754,b1755,b1756	FNJAMFEM_00824	GABKINME_00650	Escherichia_coli_1001136st1_D8_1001136B_160425	Escherichia_coli_J1101004st1_B4_J1101004_170508	5	284.875	0.0551613	1836778
b1752,b1754,b1755,b1756	AIMPBNFK_00732	IKPFDOPN_00290	Escherichia_coli_1001262st1_E12_1001262B_160229	Escherichia_coli_1001099st1_A12_1001099B_141217	5	37.4748	0.0259773	1836778
b1752,b1754,b1755,b1756	AIMPBNFK_00732	MLMEICLC_00291	Escherichia_coli_1001262st1_E12_1001262B_160229	Escherichia_coli_1001099st1_A2_J1101437_171009	5	8.5309	0.0259773	1836778
b1752,b1754,b1755,b1756	AIMPBNFK_00732	FNJAMFEM_00824	Escherichia_coli_1001262st1_E12_1001262B_160229	Escherichia_coli_1001136st1_D8_1001136B_160425	5	131.258	0.0240255	1836778
b1752,b1754,b1755,b1756	AIMPBNFK_00732	HLMHOKNL_01178	Escherichia_coli_1001262st1_E12_1001262B_160229	Escherichia_coli_1001262st2_F7_1001262B_160229	5	84.8252	0	1836778
b1752,b1754,b1755,b1756	AIMPBNFK_00732	ILODDOGK_04259	Escherichia_coli_1001262st1_E12_1001262B_160229	Escherichia_coli_1001271st1_G3_1001271B_150615	5	141.338	0.0313397	1836778
b1752,b1754,b1755,b1756	AIMPBNFK_00732	BEJAINNJ_00243	Escherichia_coli_1001262st1_E12_1001262B_160229	Escherichia_coli_1001275st1_E2_1001275B_160808	5	77.5852	0.0277475	1836778
b1752,b1754,b1755,b1756	AIMPBNFK_00732	HOBHOHIN_00811	Escherichia_coli_1001262st1_E12_1001262B_160229	Escherichia_coli_1001283st1_A11_1001283B150217_161031	5	83.8989	0.0244305	1836778
b1752,b1754,b1755,b1756	AIMPBNFK_00732	CPJHNLKA_02418	Escherichia_coli_1001262st1_E12_1001262B_160229	Escherichia_coli_1001302st1_A12_1001302B_160321	5	67.2056	0.0009785	1836778
b1752,b1754,b1755,b1756	AIMPBNFK_00732	MLLJGONC_00952	Escherichia_coli_1001262st1_E12_1001262B_160229	Escherichia_coli_BSD2780061687st1_E2_BSD2780061687_150420	5	106.5	0.0240255	1836778
b1752,b1754,b1755,b1756	AIMPBNFK_00732	GEGCDOJO_00717	Escherichia_coli_1001262st1_E12_1001262B_160229	Escherichia_coli_BSD2780061687st2_A6_BSD2780061687_150420	5	2.03969	0.0011335	1836778
b1752,b1754,b1755,b1756	AIMPBNFK_00732	PNBLOCDE_01208	Escherichia_coli_1001262st1_E12_1001262B_160229	Escherichia_coli_BSD2780120875st1_D4_BSD2780120875_150330	5	144.768	0.0246698	1836778
b1752,b1754,b1755,b1756	AIMPBNFK_00732	FHBFBBAK_03171	Escherichia_coli_1001262st1_E12_1001262B_160229	Escherichia_coli_BSD2780120875st2_F6_BSD2780120875_150330	5	119.691	0.00212775	1836778
b1752,b1754,b1755,b1756	AIMPBNFK_00732	GABKINME_00650	Escherichia_coli_1001262st1_E12_1001262B_160229	Escherichia_coli_J1101004st1_B4_J1101004_170508	5	153.617	0.0252725	1836778
b1752,b1754,b1755,b1756	HLMHOKNL_01178	IKPFDOPN_00290	Escherichia_coli_1001262st2_F7_1001262B_160229	Escherichia_coli_1001099st1_A12_1001099B_141217	5	47.3504	0.0259773	1836778
b1752,b1754,b1755,b1756	HLMHOKNL_01178	MLMEICLC_00291	Escherichia_coli_1001262st2_F7_1001262B_160229	Escherichia_coli_1001099st1_A2_J1101437_171009	5	76.2943	0.0259773	1836778
b1752,b1754,b1755,b1756	HLMHOKNL_01178	FNJAMFEM_00824	Escherichia_coli_1001262st2_F7_1001262B_160229	Escherichia_coli_1001136st1_D8_1001136B_160425	5	216.083	0.0240255	1836778
b1752,b1754,b1755,b1756	HLMHOKNL_01178	ILODDOGK_04259	Escherichia_coli_1001262st2_F7_1001262B_160229	Escherichia_coli_1001271st1_G3_1001271B_150615	5	56.5123	0.0313397	1836778
b1752,b1754,b1755,b1756	HLMHOKNL_01178	BEJAINNJ_00243	Escherichia_coli_1001262st2_F7_1001262B_160229	Escherichia_coli_1001275st1_E2_1001275B_160808	5	162.41	0.0277475	1836778
b1752,b1754,b1755,b1756	HLMHOKNL_01178	HOBHOHIN_00811	Escherichia_coli_1001262st2_F7_1001262B_160229	Escherichia_coli_1001283st1_A11_1001283B150217_161031	5	0.92631	0.0244305	1836778
b1752,b1754,b1755,b1756	HLMHOKNL_01178	MLLJGONC_00952	Escherichia_coli_1001262st2_F7_1001262B_160229	Escherichia_coli_BSD2780061687st1_E2_BSD2780061687_150420	5	191.325	0.0240255	1836778
b1752,b1754,b1755,b1756	HLMHOKNL_01178	GEGCDOJO_00717	Escherichia_coli_1001262st2_F7_1001262B_160229	Escherichia_coli_BSD2780061687st2_A6_BSD2780061687_150420	5	86.8649	0.0011335	1836778
b1752,b1754,b1755,b1756	HLMHOKNL_01178	PNBLOCDE_01208	Escherichia_coli_1001262st2_F7_1001262B_160229	Escherichia_coli_BSD2780120875st1_D4_BSD2780120875_150330	5	59.9424	0.0246698	1836778
b1752,b1754,b1755,b1756	HLMHOKNL_01178	FHBFBBAK_03171	Escherichia_coli_1001262st2_F7_1001262B_160229	Escherichia_coli_BSD2780120875st2_F6_BSD2780120875_150330	5	34.866	0.00212775	1836778
b1752,b1754,b1755,b1756	HLMHOKNL_01178	GABKINME_00650	Escherichia_coli_1001262st2_F7_1001262B_160229	Escherichia_coli_J1101004st1_B4_J1101004_170508	5	68.7916	0.0252725	1836778
b1752,b1754,b1755,b1756	ILODDOGK_04259	MLMEICLC_00291	Escherichia_coli_1001271st1_G3_1001271B_150615	Escherichia_coli_1001099st1_A2_J1101437_171009	5	132.807	0.0588835	1836778
b1752,b1754,b1755,b1756	ILODDOGK_04259	BEJAINNJ_00243	Escherichia_coli_1001271st1_G3_1001271B_150615	Escherichia_coli_1001275st1_E2_1001275B_160808	5	218.923	0.0148085	1836778
b1752,b1754,b1755,b1756	BEJAINNJ_00243	MLMEICLC_00291	Escherichia_coli_1001275st1_E2_1001275B_160808	Escherichia_coli_1001099st1_A2_J1101437_171009	5	86.1161	0.0568217	1836778
b1752,b1754,b1755,b1756	HOBHOHIN_00811	MLMEICLC_00291	Escherichia_coli_1001283st1_A11_1001283B150217_161031	Escherichia_coli_1001099st1_A2_J1101437_171009	5	75.3679	0.0555843	1836778
b1752,b1754,b1755,b1756	HOBHOHIN_00811	ILODDOGK_04259	Escherichia_coli_1001283st1_A11_1001283B150217_161031	Escherichia_coli_1001271st1_G3_1001271B_150615	5	57.4386	0.0196363	1836778
b1752,b1754,b1755,b1756	HOBHOHIN_00811	BEJAINNJ_00243	Escherichia_coli_1001283st1_A11_1001283B150217_161031	Escherichia_coli_1001275st1_E2_1001275B_160808	5	161.484	0.0118963	1836778
b1752,b1754,b1755,b1756	CPJHNLKA_02418	IKPFDOPN_00290	Escherichia_coli_1001302st1_A12_1001302B_160321	Escherichia_coli_1001099st1_A12_1001099B_141217	5	29.7308	0.025488	1836778
b1752,b1754,b1755,b1756	CPJHNLKA_02418	MLMEICLC_00291	Escherichia_coli_1001302st1_A12_1001302B_160321	Escherichia_coli_1001099st1_A2_J1101437_171009	5	58.6747	0.025488	1836778
b1752,b1754,b1755,b1756	CPJHNLKA_02418	FNJAMFEM_00824	Escherichia_coli_1001302st1_A12_1001302B_160321	Escherichia_coli_1001136st1_D8_1001136B_160425	5	198.464	0.0235363	1836778
b1752,b1754,b1755,b1756	CPJHNLKA_02418	HLMHOKNL_01178	Escherichia_coli_1001302st1_A12_1001302B_160321	Escherichia_coli_1001262st2_F7_1001262B_160229	5	17.6196	0.0009785	1836778
b1752,b1754,b1755,b1756	CPJHNLKA_02418	ILODDOGK_04259	Escherichia_coli_1001302st1_A12_1001302B_160321	Escherichia_coli_1001271st1_G3_1001271B_150615	5	74.1319	0.0303612	1836778
b1752,b1754,b1755,b1756	CPJHNLKA_02418	BEJAINNJ_00243	Escherichia_coli_1001302st1_A12_1001302B_160321	Escherichia_coli_1001275st1_E2_1001275B_160808	5	144.791	0.027281	1836778
b1752,b1754,b1755,b1756	CPJHNLKA_02418	HOBHOHIN_00811	Escherichia_coli_1001302st1_A12_1001302B_160321	Escherichia_coli_1001283st1_A11_1001283B150217_161031	5	16.6932	0.0234658	1836778
b1752,b1754,b1755,b1756	CPJHNLKA_02418	MLLJGONC_00952	Escherichia_coli_1001302st1_A12_1001302B_160321	Escherichia_coli_BSD2780061687st1_E2_BSD2780061687_150420	5	173.705	0.0235363	1836778
b1752,b1754,b1755,b1756	CPJHNLKA_02418	GEGCDOJO_00717	Escherichia_coli_1001302st1_A12_1001302B_160321	Escherichia_coli_BSD2780061687st2_A6_BSD2780061687_150420	5	69.2453	0.002112	1836778
b1752,b1754,b1755,b1756	CPJHNLKA_02418	PNBLOCDE_01208	Escherichia_coli_1001302st1_A12_1001302B_160321	Escherichia_coli_BSD2780120875st1_D4_BSD2780120875_150330	5	77.5619	0.0241805	1836778
b1752,b1754,b1755,b1756	CPJHNLKA_02418	FHBFBBAK_03171	Escherichia_coli_1001302st1_A12_1001302B_160321	Escherichia_coli_BSD2780120875st2_F6_BSD2780120875_150330	5	52.4855	0.00311525	1836778
b1752,b1754,b1755,b1756	CPJHNLKA_02418	GABKINME_00650	Escherichia_coli_1001302st1_A12_1001302B_160321	Escherichia_coli_J1101004st1_B4_J1101004_170508	5	86.4111	0.024797	1836778
b1752,b1754,b1755,b1756	MLLJGONC_00952	IKPFDOPN_00290	Escherichia_coli_BSD2780061687st1_E2_BSD2780061687_150420	Escherichia_coli_1001099st1_A12_1001099B_141217	5	143.975	0.006975	1836778
b1752,b1754,b1755,b1756	MLLJGONC_00952	MLMEICLC_00291	Escherichia_coli_BSD2780061687st1_E2_BSD2780061687_150420	Escherichia_coli_1001099st1_A2_J1101437_171009	5	115.031	0.006975	1836778
b1752,b1754,b1755,b1756	MLLJGONC_00952	FNJAMFEM_00824	Escherichia_coli_BSD2780061687st1_E2_BSD2780061687_150420	Escherichia_coli_1001136st1_D8_1001136B_160425	5	24.7584	0.0283758	1836778
b1752,b1754,b1755,b1756	MLLJGONC_00952	ILODDOGK_04259	Escherichia_coli_BSD2780061687st1_E2_BSD2780061687_150420	Escherichia_coli_1001271st1_G3_1001271B_150615	5	247.837	0.0577045	1836778
b1752,b1754,b1755,b1756	MLLJGONC_00952	BEJAINNJ_00243	Escherichia_coli_BSD2780061687st1_E2_BSD2780061687_150420	Escherichia_coli_1001275st1_E2_1001275B_160808	5	28.9145	0.0564933	1836778
b1752,b1754,b1755,b1756	MLLJGONC_00952	HOBHOHIN_00811	Escherichia_coli_BSD2780061687st1_E2_BSD2780061687_150420	Escherichia_coli_1001283st1_A11_1001283B150217_161031	5	190.399	0.0547663	1836778
b1752,b1754,b1755,b1756	MLLJGONC_00952	GEGCDOJO_00717	Escherichia_coli_BSD2780061687st1_E2_BSD2780061687_150420	Escherichia_coli_BSD2780061687st2_A6_BSD2780061687_150420	5	104.46	0.0505992	1836778
b1752,b1754,b1755,b1756	MLLJGONC_00952	PNBLOCDE_01208	Escherichia_coli_BSD2780061687st1_E2_BSD2780061687_150420	Escherichia_coli_BSD2780120875st1_D4_BSD2780120875_150330	5	251.267	0.00535775	1836778
b1752,b1754,b1755,b1756	MLLJGONC_00952	FHBFBBAK_03171	Escherichia_coli_BSD2780061687st1_E2_BSD2780061687_150420	Escherichia_coli_BSD2780120875st2_F6_BSD2780120875_150330	5	226.191	0.0240255	1836778
b1752,b1754,b1755,b1756	MLLJGONC_00952	GABKINME_00650	Escherichia_coli_BSD2780061687st1_E2_BSD2780061687_150420	Escherichia_coli_J1101004st1_B4_J1101004_170508	5	260.116	0.0551613	1836778
b1752,b1754,b1755,b1756	GEGCDOJO_00717	MLMEICLC_00291	Escherichia_coli_BSD2780061687st2_A6_BSD2780061687_150420	Escherichia_coli_1001099st1_A2_J1101437_171009	5	10.5706	0.0515725	1836778
b1752,b1754,b1755,b1756	GEGCDOJO_00717	FNJAMFEM_00824	Escherichia_coli_BSD2780061687st2_A6_BSD2780061687_150420	Escherichia_coli_1001136st1_D8_1001136B_160425	5	129.218	0.0505992	1836778
b1752,b1754,b1755,b1756	GEGCDOJO_00717	ILODDOGK_04259	Escherichia_coli_BSD2780061687st2_A6_BSD2780061687_150420	Escherichia_coli_1001271st1_G3_1001271B_150615	5	143.377	0.032829	1836778
b1752,b1754,b1755,b1756	GEGCDOJO_00717	BEJAINNJ_00243	Escherichia_coli_BSD2780061687st2_A6_BSD2780061687_150420	Escherichia_coli_1001275st1_E2_1001275B_160808	5	75.5455	0.028881	1836778
b1752,b1754,b1755,b1756	GEGCDOJO_00717	HOBHOHIN_00811	Escherichia_coli_BSD2780061687st2_A6_BSD2780061687_150420	Escherichia_coli_1001283st1_A11_1001283B150217_161031	5	85.9386	0.0255643	1836778
b1752,b1754,b1755,b1756	GEGCDOJO_00717	FHBFBBAK_03171	Escherichia_coli_BSD2780061687st2_A6_BSD2780061687_150420	Escherichia_coli_BSD2780120875st2_F6_BSD2780120875_150330	5	121.731	0.00326125	1836778
b1752,b1754,b1755,b1756	GEGCDOJO_00717	GABKINME_00650	Escherichia_coli_BSD2780061687st2_A6_BSD2780061687_150420	Escherichia_coli_J1101004st1_B4_J1101004_170508	5	155.656	0.053314	1836778
b1752,b1754,b1755,b1756	GFADHEJD_01547	IKPFDOPN_00290	Escherichia_coli_BSD2780120874st1_A7_BSD2780120874_150323	Escherichia_coli_1001099st1_A12_1001099B_141217	5	47.9057	0.0448892	1836778
b1752,b1754,b1755,b1756	GFADHEJD_01547	MLMEICLC_00291	Escherichia_coli_BSD2780120874st1_A7_BSD2780120874_150323	Escherichia_coli_1001099st1_A2_J1101437_171009	5	18.9618	0.0448892	1836778
b1752,b1754,b1755,b1756	GFADHEJD_01547	FNJAMFEM_00824	Escherichia_coli_BSD2780120874st1_A7_BSD2780120874_150323	Escherichia_coli_1001136st1_D8_1001136B_160425	5	120.827	0.0179865	1836778
b1752,b1754,b1755,b1756	GFADHEJD_01547	AIMPBNFK_00732	Escherichia_coli_BSD2780120874st1_A7_BSD2780120874_150323	Escherichia_coli_1001262st1_E12_1001262B_160229	5	10.4309	0.0195817	1836778
b1752,b1754,b1755,b1756	GFADHEJD_01547	HLMHOKNL_01178	Escherichia_coli_BSD2780120874st1_A7_BSD2780120874_150323	Escherichia_coli_1001262st2_F7_1001262B_160229	5	95.2561	0.0195817	1836778
b1752,b1754,b1755,b1756	GFADHEJD_01547	ILODDOGK_04259	Escherichia_coli_BSD2780120874st1_A7_BSD2780120874_150323	Escherichia_coli_1001271st1_G3_1001271B_150615	5	151.768	0.0294603	1836778
b1752,b1754,b1755,b1756	GFADHEJD_01547	BEJAINNJ_00243	Escherichia_coli_BSD2780120874st1_A7_BSD2780120874_150323	Escherichia_coli_1001275st1_E2_1001275B_160808	5	67.1543	0.0503945	1836778
b1752,b1754,b1755,b1756	GFADHEJD_01547	HOBHOHIN_00811	Escherichia_coli_BSD2780120874st1_A7_BSD2780120874_150323	Escherichia_coli_1001283st1_A11_1001283B150217_161031	5	94.3298	0.0224365	1836778
b1752,b1754,b1755,b1756	GFADHEJD_01547	CPJHNLKA_02418	Escherichia_coli_BSD2780120874st1_A7_BSD2780120874_150323	Escherichia_coli_1001302st1_A12_1001302B_160321	5	77.6365	0.0186123	1836778
b1752,b1754,b1755,b1756	GFADHEJD_01547	MLLJGONC_00952	Escherichia_coli_BSD2780120874st1_A7_BSD2780120874_150323	Escherichia_coli_BSD2780061687st1_E2_BSD2780061687_150420	5	96.0688	0.0179865	1836778
b1752,b1754,b1755,b1756	GFADHEJD_01547	GEGCDOJO_00717	Escherichia_coli_BSD2780120874st1_A7_BSD2780120874_150323	Escherichia_coli_BSD2780061687st2_A6_BSD2780061687_150420	5	8.39122	0.0456662	1836778
b1752,b1754,b1755,b1756	GFADHEJD_01547	PNBLOCDE_01208	Escherichia_coli_BSD2780120874st1_A7_BSD2780120874_150323	Escherichia_coli_BSD2780120875st1_D4_BSD2780120875_150330	5	155.198	0.045539	1836778
b1752,b1754,b1755,b1756	GFADHEJD_01547	FHBFBBAK_03171	Escherichia_coli_BSD2780120874st1_A7_BSD2780120874_150323	Escherichia_coli_BSD2780120875st2_F6_BSD2780120875_150330	5	130.122	0.0195817	1836778
b1752,b1754,b1755,b1756	GFADHEJD_01547	MMBBNHEI_02496	Escherichia_coli_BSD2780120874st1_A7_BSD2780120874_150323	Escherichia_coli_J1100102st1_B7_J1100102_180507	5	30.6488	0.0186033	1836778
b1752,b1754,b1755,b1756	GFADHEJD_01547	GABKINME_00650	Escherichia_coli_BSD2780120874st1_A7_BSD2780120874_150323	Escherichia_coli_J1101004st1_B4_J1101004_170508	5	164.048	0.0252725	1836778
b1752,b1754,b1755,b1756	PNBLOCDE_01208	IKPFDOPN_00290	Escherichia_coli_BSD2780120875st1_D4_BSD2780120875_150330	Escherichia_coli_1001099st1_A12_1001099B_141217	5	107.293	0.0347065	1836778
b1752,b1754,b1755,b1756	PNBLOCDE_01208	MLMEICLC_00291	Escherichia_coli_BSD2780120875st1_D4_BSD2780120875_150330	Escherichia_coli_1001099st1_A2_J1101437_171009	5	136.237	0.0347065	1836778
b1752,b1754,b1755,b1756	PNBLOCDE_01208	FNJAMFEM_00824	Escherichia_coli_BSD2780120875st1_D4_BSD2780120875_150330	Escherichia_coli_1001136st1_D8_1001136B_160425	5	276.026	0.00535775	1836778
b1752,b1754,b1755,b1756	PNBLOCDE_01208	ILODDOGK_04259	Escherichia_coli_BSD2780120875st1_D4_BSD2780120875_150330	Escherichia_coli_1001271st1_G3_1001271B_150615	5	3.43005	0.030775	1836778
b1752,b1754,b1755,b1756	PNBLOCDE_01208	BEJAINNJ_00243	Escherichia_coli_BSD2780120875st1_D4_BSD2780120875_150330	Escherichia_coli_1001275st1_E2_1001275B_160808	5	222.353	0.0579607	1836778
b1752,b1754,b1755,b1756	PNBLOCDE_01208	HOBHOHIN_00811	Escherichia_coli_BSD2780120875st1_D4_BSD2780120875_150330	Escherichia_coli_1001283st1_A11_1001283B150217_161031	5	60.8687	0.0562337	1836778
b1752,b1754,b1755,b1756	PNBLOCDE_01208	GEGCDOJO_00717	Escherichia_coli_BSD2780120875st1_D4_BSD2780120875_150330	Escherichia_coli_BSD2780061687st2_A6_BSD2780061687_150420	5	146.807	0.0527115	1836778
b1752,b1754,b1755,b1756	PNBLOCDE_01208	FHBFBBAK_03171	Escherichia_coli_BSD2780120875st1_D4_BSD2780120875_150330	Escherichia_coli_BSD2780120875st2_F6_BSD2780120875_150330	5	25.0764	0.0246698	1836778
b1752,b1754,b1755,b1756	PNBLOCDE_01208	GABKINME_00650	Escherichia_coli_BSD2780120875st1_D4_BSD2780120875_150330	Escherichia_coli_J1101004st1_B4_J1101004_170508	5	8.84923	0.0562947	1836778
b1752,b1754,b1755,b1756	FHBFBBAK_03171	MLMEICLC_00291	Escherichia_coli_BSD2780120875st2_F6_BSD2780120875_150330	Escherichia_coli_1001099st1_A2_J1101437_171009	5	111.16	0.0259773	1836778
b1752,b1754,b1755,b1756	FHBFBBAK_03171	ILODDOGK_04259	Escherichia_coli_BSD2780120875st2_F6_BSD2780120875_150330	Escherichia_coli_1001271st1_G3_1001271B_150615	5	21.6463	0.0324173	1836778
b1752,b1754,b1755,b1756	FHBFBBAK_03171	BEJAINNJ_00243	Escherichia_coli_BSD2780120875st2_F6_BSD2780120875_150330	Escherichia_coli_1001275st1_E2_1001275B_160808	5	197.276	0.0277475	1836778
b1752,b1754,b1755,b1756	FHBFBBAK_03171	HOBHOHIN_00811	Escherichia_coli_BSD2780120875st2_F6_BSD2780120875_150330	Escherichia_coli_1001283st1_A11_1001283B150217_161031	5	35.7923	0.0244305	1836778
b1752,b1754,b1755,b1756	FHBFBBAK_03171	GABKINME_00650	Escherichia_coli_BSD2780120875st2_F6_BSD2780120875_150330	Escherichia_coli_J1101004st1_B4_J1101004_170508	5	33.9256	0.0252725	1836778
b1752,b1754,b1755,b1756	MMBBNHEI_02496	IKPFDOPN_00290	Escherichia_coli_J1100102st1_B7_J1100102_180507	Escherichia_coli_1001099st1_A12_1001099B_141217	5	17.2569	0.025488	1836778
b1752,b1754,b1755,b1756	MMBBNHEI_02496	MLMEICLC_00291	Escherichia_coli_J1100102st1_B7_J1100102_180507	Escherichia_coli_1001099st1_A2_J1101437_171009	5	11.687	0.025488	1836778
b1752,b1754,b1755,b1756	MMBBNHEI_02496	FNJAMFEM_00824	Escherichia_coli_J1100102st1_B7_J1100102_180507	Escherichia_coli_1001136st1_D8_1001136B_160425	5	151.476	0.0235363	1836778
b1752,b1754,b1755,b1756	MMBBNHEI_02496	AIMPBNFK_00732	Escherichia_coli_J1100102st1_B7_J1100102_180507	Escherichia_coli_1001262st1_E12_1001262B_160229	5	20.2179	0.0009785	1836778
b1752,b1754,b1755,b1756	MMBBNHEI_02496	HLMHOKNL_01178	Escherichia_coli_J1100102st1_B7_J1100102_180507	Escherichia_coli_1001262st2_F7_1001262B_160229	5	64.6073	0.0009785	1836778
b1752,b1754,b1755,b1756	MMBBNHEI_02496	ILODDOGK_04259	Escherichia_coli_J1100102st1_B7_J1100102_180507	Escherichia_coli_1001271st1_G3_1001271B_150615	5	121.12	0.0303612	1836778
b1752,b1754,b1755,b1756	MMBBNHEI_02496	BEJAINNJ_00243	Escherichia_coli_J1100102st1_B7_J1100102_180507	Escherichia_coli_1001275st1_E2_1001275B_160808	5	97.8031	0.0272583	1836778
b1752,b1754,b1755,b1756	MMBBNHEI_02496	HOBHOHIN_00811	Escherichia_coli_J1100102st1_B7_J1100102_180507	Escherichia_coli_1001283st1_A11_1001283B150217_161031	5	63.681	0.023452	1836778
b1752,b1754,b1755,b1756	MMBBNHEI_02496	CPJHNLKA_02418	Escherichia_coli_J1100102st1_B7_J1100102_180507	Escherichia_coli_1001302st1_A12_1001302B_160321	5	46.9877	0	1836778
b1752,b1754,b1755,b1756	MMBBNHEI_02496	MLLJGONC_00952	Escherichia_coli_J1100102st1_B7_J1100102_180507	Escherichia_coli_BSD2780061687st1_E2_BSD2780061687_150420	5	126.718	0.0235363	1836778
b1752,b1754,b1755,b1756	MMBBNHEI_02496	GEGCDOJO_00717	Escherichia_coli_J1100102st1_B7_J1100102_180507	Escherichia_coli_BSD2780061687st2_A6_BSD2780061687_150420	5	22.2576	0.002112	1836778
b1752,b1754,b1755,b1756	MMBBNHEI_02496	PNBLOCDE_01208	Escherichia_coli_J1100102st1_B7_J1100102_180507	Escherichia_coli_BSD2780120875st1_D4_BSD2780120875_150330	5	124.55	0.0241805	1836778
b1752,b1754,b1755,b1756	MMBBNHEI_02496	FHBFBBAK_03171	Escherichia_coli_J1100102st1_B7_J1100102_180507	Escherichia_coli_BSD2780120875st2_F6_BSD2780120875_150330	5	99.4733	0.00310625	1836778
b1752,b1754,b1755,b1756	MMBBNHEI_02496	GABKINME_00650	Escherichia_coli_J1100102st1_B7_J1100102_180507	Escherichia_coli_J1101004st1_B4_J1101004_170508	5	133.399	0.0247832	1836778
b1752,b1754,b1755,b1756	GABKINME_00650	MLMEICLC_00291	Escherichia_coli_J1101004st1_B4_J1101004_170508	Escherichia_coli_1001099st1_A2_J1101437_171009	5	145.086	0.055645	1836778
b1752,b1754,b1755,b1756	GABKINME_00650	ILODDOGK_04259	Escherichia_coli_J1101004st1_B4_J1101004_170508	Escherichia_coli_1001271st1_G3_1001271B_150615	5	12.2793	0.019145	1836778
b1752,b1754,b1755,b1756	GABKINME_00650	BEJAINNJ_00243	Escherichia_coli_J1101004st1_B4_J1101004_170508	Escherichia_coli_1001275st1_E2_1001275B_160808	5	231.202	0.0154942	1836778
b1752,b1754,b1755,b1756	GABKINME_00650	HOBHOHIN_00811	Escherichia_coli_J1101004st1_B4_J1101004_170508	Escherichia_coli_1001283st1_A11_1001283B150217_161031	5	69.7179	0.0433385	1836778
b1754,b1755,b1756,b1757	IKPFDOPN_00288	MLMEICLC_00289	Escherichia_coli_1001099st1_A12_1001099B_141217	Escherichia_coli_1001099st1_A2_J1101437_171009	5	28.9439	0.027079	1837770
b1754,b1755,b1756,b1757	IKPFDOPN_00288	FNJAMFEM_00822	Escherichia_coli_1001099st1_A12_1001099B_141217	Escherichia_coli_1001136st1_D8_1001136B_160425	5	168.733	0.00754975	1837770
b1754,b1755,b1756,b1757	IKPFDOPN_00288	ILODDOGK_04722	Escherichia_coli_1001099st1_A12_1001099B_141217	Escherichia_coli_1001271st1_G3_1001271B_150615	5	103.863	0.0973175	1837770
b1754,b1755,b1756,b1757	IKPFDOPN_00288	BEJAINNJ_00245	Escherichia_coli_1001099st1_A12_1001099B_141217	Escherichia_coli_1001275st1_E2_1001275B_160808	5	115.06	0.0543532	1837770
b1754,b1755,b1756,b1757	IKPFDOPN_00288	HOBHOHIN_00809	Escherichia_coli_1001099st1_A12_1001099B_141217	Escherichia_coli_1001283st1_A11_1001283B150217_161031	5	46.4241	0.0546777	1837770
b1754,b1755,b1756,b1757	IKPFDOPN_00288	GEGCDOJO_00719	Escherichia_coli_1001099st1_A12_1001099B_141217	Escherichia_coli_BSD2780061687st2_A6_BSD2780061687_150420	5	39.5145	0.0534587	1837770
b1754,b1755,b1756,b1757	IKPFDOPN_00288	FHBFBBAK_03173	Escherichia_coli_1001099st1_A12_1001099B_141217	Escherichia_coli_BSD2780120875st2_F6_BSD2780120875_150330	5	82.2164	0.0278635	1837770
b1754,b1755,b1756,b1757	IKPFDOPN_00288	GABKINME_00648	Escherichia_coli_1001099st1_A12_1001099B_141217	Escherichia_coli_J1101004st1_B4_J1101004_170508	5	116.142	0.0553133	1837770
b1754,b1755,b1756,b1757	FNJAMFEM_00822	MLMEICLC_00289	Escherichia_coli_1001136st1_D8_1001136B_160425	Escherichia_coli_1001099st1_A2_J1101437_171009	5	139.789	0.00869925	1837770
b1754,b1755,b1756,b1757	FNJAMFEM_00822	ILODDOGK_04722	Escherichia_coli_1001136st1_D8_1001136B_160425	Escherichia_coli_1001271st1_G3_1001271B_150615	5	272.596	0.0697197	1837770
b1754,b1755,b1756,b1757	FNJAMFEM_00822	BEJAINNJ_00245	Escherichia_coli_1001136st1_D8_1001136B_160425	Escherichia_coli_1001275st1_E2_1001275B_160808	5	53.6729	0.05345	1837770
b1754,b1755,b1756,b1757	FNJAMFEM_00822	HOBHOHIN_00809	Escherichia_coli_1001136st1_D8_1001136B_160425	Escherichia_coli_1001283st1_A11_1001283B150217_161031	5	215.157	0.0532852	1837770
b1754,b1755,b1756,b1757	FNJAMFEM_00822	FHBFBBAK_03173	Escherichia_coli_1001136st1_D8_1001136B_160425	Escherichia_coli_BSD2780120875st2_F6_BSD2780120875_150330	5	250.949	0.025337	1837770
b1754,b1755,b1756,b1757	FNJAMFEM_00822	GABKINME_00648	Escherichia_coli_1001136st1_D8_1001136B_160425	Escherichia_coli_J1101004st1_B4_J1101004_170508	5	284.875	0.0542547	1837770
b1754,b1755,b1756,b1757	AIMPBNFK_00730	IKPFDOPN_00288	Escherichia_coli_1001262st1_E12_1001262B_160229	Escherichia_coli_1001099st1_A12_1001099B_141217	5	37.4748	0.0284383	1837770
b1754,b1755,b1756,b1757	AIMPBNFK_00730	MLMEICLC_00289	Escherichia_coli_1001262st1_E12_1001262B_160229	Escherichia_coli_1001099st1_A2_J1101437_171009	5	8.5309	0.0295877	1837770
b1754,b1755,b1756,b1757	AIMPBNFK_00730	FNJAMFEM_00822	Escherichia_coli_1001262st1_E12_1001262B_160229	Escherichia_coli_1001136st1_D8_1001136B_160425	5	131.258	0.0259118	1837770
b1754,b1755,b1756,b1757	AIMPBNFK_00730	HLMHOKNL_01176	Escherichia_coli_1001262st1_E12_1001262B_160229	Escherichia_coli_1001262st2_F7_1001262B_160229	5	84.8252	0.00057475	1837770
b1754,b1755,b1756,b1757	AIMPBNFK_00730	ILODDOGK_04722	Escherichia_coli_1001262st1_E12_1001262B_160229	Escherichia_coli_1001271st1_G3_1001271B_150615	5	141.338	0.0708513	1837770
b1754,b1755,b1756,b1757	AIMPBNFK_00730	BEJAINNJ_00245	Escherichia_coli_1001262st1_E12_1001262B_160229	Escherichia_coli_1001275st1_E2_1001275B_160808	5	77.5852	0.0264512	1837770
b1754,b1755,b1756,b1757	AIMPBNFK_00730	HOBHOHIN_00809	Escherichia_coli_1001262st1_E12_1001262B_160229	Escherichia_coli_1001283st1_A11_1001283B150217_161031	5	83.8989	0.0246873	1837770
b1754,b1755,b1756,b1757	AIMPBNFK_00730	CPJHNLKA_02420	Escherichia_coli_1001262st1_E12_1001262B_160229	Escherichia_coli_1001302st1_A12_1001302B_160321	5	67.2056	0.00327725	1837770
b1754,b1755,b1756,b1757	AIMPBNFK_00730	MLLJGONC_00954	Escherichia_coli_1001262st1_E12_1001262B_160229	Escherichia_coli_BSD2780061687st1_E2_BSD2780061687_150420	5	106.5	0.0259118	1837770
b1754,b1755,b1756,b1757	AIMPBNFK_00730	GEGCDOJO_00719	Escherichia_coli_1001262st1_E12_1001262B_160229	Escherichia_coli_BSD2780061687st2_A6_BSD2780061687_150420	5	2.03969	0.00170825	1837770
b1754,b1755,b1756,b1757	AIMPBNFK_00730	PNBLOCDE_01210	Escherichia_coli_1001262st1_E12_1001262B_160229	Escherichia_coli_BSD2780120875st1_D4_BSD2780120875_150330	5	144.768	0.026556	1837770
b1754,b1755,b1756,b1757	AIMPBNFK_00730	FHBFBBAK_03173	Escherichia_coli_1001262st1_E12_1001262B_160229	Escherichia_coli_BSD2780120875st2_F6_BSD2780120875_150330	5	119.691	0.00057475	1837770
b1754,b1755,b1756,b1757	AIMPBNFK_00730	GABKINME_00648	Escherichia_coli_1001262st1_E12_1001262B_160229	Escherichia_coli_J1101004st1_B4_J1101004_170508	5	153.617	0.026104	1837770
b1754,b1755,b1756,b1757	HLMHOKNL_01176	IKPFDOPN_00288	Escherichia_coli_1001262st2_F7_1001262B_160229	Escherichia_coli_1001099st1_A12_1001099B_141217	5	47.3504	0.0278635	1837770
b1754,b1755,b1756,b1757	HLMHOKNL_01176	MLMEICLC_00289	Escherichia_coli_1001262st2_F7_1001262B_160229	Escherichia_coli_1001099st1_A2_J1101437_171009	5	76.2943	0.029013	1837770
b1754,b1755,b1756,b1757	HLMHOKNL_01176	FNJAMFEM_00822	Escherichia_coli_1001262st2_F7_1001262B_160229	Escherichia_coli_1001136st1_D8_1001136B_160425	5	216.083	0.025337	1837770
b1754,b1755,b1756,b1757	HLMHOKNL_01176	ILODDOGK_04722	Escherichia_coli_1001262st2_F7_1001262B_160229	Escherichia_coli_1001271st1_G3_1001271B_150615	5	56.5123	0.0708513	1837770
b1754,b1755,b1756,b1757	HLMHOKNL_01176	BEJAINNJ_00245	Escherichia_coli_1001262st2_F7_1001262B_160229	Escherichia_coli_1001275st1_E2_1001275B_160808	5	162.41	0.0258765	1837770
b1754,b1755,b1756,b1757	HLMHOKNL_01176	HOBHOHIN_00809	Escherichia_coli_1001262st2_F7_1001262B_160229	Escherichia_coli_1001283st1_A11_1001283B150217_161031	5	0.92631	0.0241125	1837770
b1754,b1755,b1756,b1757	HLMHOKNL_01176	MLLJGONC_00954	Escherichia_coli_1001262st2_F7_1001262B_160229	Escherichia_coli_BSD2780061687st1_E2_BSD2780061687_150420	5	191.325	0.025337	1837770
b1754,b1755,b1756,b1757	HLMHOKNL_01176	GEGCDOJO_00719	Escherichia_coli_1001262st2_F7_1001262B_160229	Escherichia_coli_BSD2780061687st2_A6_BSD2780061687_150420	5	86.8649	0.0011335	1837770
b1754,b1755,b1756,b1757	HLMHOKNL_01176	PNBLOCDE_01210	Escherichia_coli_1001262st2_F7_1001262B_160229	Escherichia_coli_BSD2780120875st1_D4_BSD2780120875_150330	5	59.9424	0.0259813	1837770
b1754,b1755,b1756,b1757	HLMHOKNL_01176	FHBFBBAK_03173	Escherichia_coli_1001262st2_F7_1001262B_160229	Escherichia_coli_BSD2780120875st2_F6_BSD2780120875_150330	5	34.866	0	1837770
b1754,b1755,b1756,b1757	HLMHOKNL_01176	GABKINME_00648	Escherichia_coli_1001262st2_F7_1001262B_160229	Escherichia_coli_J1101004st1_B4_J1101004_170508	5	68.7916	0.0255292	1837770
b1754,b1755,b1756,b1757	ILODDOGK_04722	MLMEICLC_00289	Escherichia_coli_1001271st1_G3_1001271B_150615	Escherichia_coli_1001099st1_A2_J1101437_171009	5	132.807	0.0973175	1837770
b1754,b1755,b1756,b1757	ILODDOGK_04722	BEJAINNJ_00245	Escherichia_coli_1001271st1_G3_1001271B_150615	Escherichia_coli_1001275st1_E2_1001275B_160808	5	218.923	0.05432	1837770
b1754,b1755,b1756,b1757	BEJAINNJ_00245	MLMEICLC_00289	Escherichia_coli_1001275st1_E2_1001275B_160808	Escherichia_coli_1001099st1_A2_J1101437_171009	5	86.1161	0.0555027	1837770
b1754,b1755,b1756,b1757	HOBHOHIN_00809	MLMEICLC_00289	Escherichia_coli_1001283st1_A11_1001283B150217_161031	Escherichia_coli_1001099st1_A2_J1101437_171009	5	75.3679	0.0558273	1837770
b1754,b1755,b1756,b1757	HOBHOHIN_00809	ILODDOGK_04722	Escherichia_coli_1001283st1_A11_1001283B150217_161031	Escherichia_coli_1001271st1_G3_1001271B_150615	5	57.4386	0.0629695	1837770
b1754,b1755,b1756,b1757	HOBHOHIN_00809	BEJAINNJ_00245	Escherichia_coli_1001283st1_A11_1001283B150217_161031	Escherichia_coli_1001275st1_E2_1001275B_160808	5	161.484	0.0114927	1837770
b1754,b1755,b1756,b1757	CPJHNLKA_02420	IKPFDOPN_00288	Escherichia_coli_1001302st1_A12_1001302B_160321	Escherichia_coli_1001099st1_A12_1001099B_141217	5	29.7308	0.0267995	1837770
b1754,b1755,b1756,b1757	CPJHNLKA_02420	MLMEICLC_00289	Escherichia_coli_1001302st1_A12_1001302B_160321	Escherichia_coli_1001099st1_A2_J1101437_171009	5	58.6747	0.027949	1837770
b1754,b1755,b1756,b1757	CPJHNLKA_02420	FNJAMFEM_00822	Escherichia_coli_1001302st1_A12_1001302B_160321	Escherichia_coli_1001136st1_D8_1001136B_160425	5	198.464	0.024273	1837770
b1754,b1755,b1756,b1757	CPJHNLKA_02420	HLMHOKNL_01176	Escherichia_coli_1001302st1_A12_1001302B_160321	Escherichia_coli_1001262st2_F7_1001262B_160229	5	17.6196	0.00270275	1837770
b1754,b1755,b1756,b1757	CPJHNLKA_02420	ILODDOGK_04722	Escherichia_coli_1001302st1_A12_1001302B_160321	Escherichia_coli_1001271st1_G3_1001271B_150615	5	74.1319	0.0698727	1837770
b1754,b1755,b1756,b1757	CPJHNLKA_02420	BEJAINNJ_00245	Escherichia_coli_1001302st1_A12_1001302B_160321	Escherichia_coli_1001275st1_E2_1001275B_160808	5	144.791	0.0248125	1837770
b1754,b1755,b1756,b1757	CPJHNLKA_02420	HOBHOHIN_00809	Escherichia_coli_1001302st1_A12_1001302B_160321	Escherichia_coli_1001283st1_A11_1001283B150217_161031	5	16.6932	0.0225592	1837770
b1754,b1755,b1756,b1757	CPJHNLKA_02420	MLLJGONC_00954	Escherichia_coli_1001302st1_A12_1001302B_160321	Escherichia_coli_BSD2780061687st1_E2_BSD2780061687_150420	5	173.705	0.024273	1837770
b1754,b1755,b1756,b1757	CPJHNLKA_02420	GEGCDOJO_00719	Escherichia_coli_1001302st1_A12_1001302B_160321	Escherichia_coli_BSD2780061687st2_A6_BSD2780061687_150420	5	69.2453	0.00383625	1837770
b1754,b1755,b1756,b1757	CPJHNLKA_02420	PNBLOCDE_01210	Escherichia_coli_1001302st1_A12_1001302B_160321	Escherichia_coli_BSD2780120875st1_D4_BSD2780120875_150330	5	77.5619	0.0249172	1837770
b1754,b1755,b1756,b1757	CPJHNLKA_02420	FHBFBBAK_03173	Escherichia_coli_1001302st1_A12_1001302B_160321	Escherichia_coli_BSD2780120875st2_F6_BSD2780120875_150330	5	52.4855	0.00270275	1837770
b1754,b1755,b1756,b1757	CPJHNLKA_02420	GABKINME_00648	Escherichia_coli_1001302st1_A12_1001302B_160321	Escherichia_coli_J1101004st1_B4_J1101004_170508	5	86.4111	0.0244653	1837770
b1754,b1755,b1756,b1757	MLLJGONC_00954	IKPFDOPN_00288	Escherichia_coli_BSD2780061687st1_E2_BSD2780061687_150420	Escherichia_coli_1001099st1_A12_1001099B_141217	5	143.975	0.00754975	1837770
b1754,b1755,b1756,b1757	MLLJGONC_00954	MLMEICLC_00289	Escherichia_coli_BSD2780061687st1_E2_BSD2780061687_150420	Escherichia_coli_1001099st1_A2_J1101437_171009	5	115.031	0.00869925	1837770
b1754,b1755,b1756,b1757	MLLJGONC_00954	FNJAMFEM_00822	Escherichia_coli_BSD2780061687st1_E2_BSD2780061687_150420	Escherichia_coli_1001136st1_D8_1001136B_160425	5	24.7584	0.0283758	1837770
b1754,b1755,b1756,b1757	MLLJGONC_00954	ILODDOGK_04722	Escherichia_coli_BSD2780061687st1_E2_BSD2780061687_150420	Escherichia_coli_1001271st1_G3_1001271B_150615	5	247.837	0.0961385	1837770
b1754,b1755,b1756,b1757	MLLJGONC_00954	BEJAINNJ_00245	Escherichia_coli_BSD2780061687st1_E2_BSD2780061687_150420	Escherichia_coli_1001275st1_E2_1001275B_160808	5	28.9145	0.05345	1837770
b1754,b1755,b1756,b1757	MLLJGONC_00954	HOBHOHIN_00809	Escherichia_coli_BSD2780061687st1_E2_BSD2780061687_150420	Escherichia_coli_1001283st1_A11_1001283B150217_161031	5	190.399	0.0532852	1837770
b1754,b1755,b1756,b1757	MLLJGONC_00954	GEGCDOJO_00719	Escherichia_coli_BSD2780061687st1_E2_BSD2780061687_150420	Escherichia_coli_BSD2780061687st2_A6_BSD2780061687_150420	5	104.46	0.0519107	1837770
b1754,b1755,b1756,b1757	MLLJGONC_00954	PNBLOCDE_01210	Escherichia_coli_BSD2780061687st1_E2_BSD2780061687_150420	Escherichia_coli_BSD2780120875st1_D4_BSD2780120875_150330	5	251.267	0.00535775	1837770
b1754,b1755,b1756,b1757	MLLJGONC_00954	FHBFBBAK_03173	Escherichia_coli_BSD2780061687st1_E2_BSD2780061687_150420	Escherichia_coli_BSD2780120875st2_F6_BSD2780120875_150330	5	226.191	0.025337	1837770
b1754,b1755,b1756,b1757	MLLJGONC_00954	GABKINME_00648	Escherichia_coli_BSD2780061687st1_E2_BSD2780061687_150420	Escherichia_coli_J1101004st1_B4_J1101004_170508	5	260.116	0.0542547	1837770
b1754,b1755,b1756,b1757	GEGCDOJO_00719	MLMEICLC_00289	Escherichia_coli_BSD2780061687st2_A6_BSD2780061687_150420	Escherichia_coli_1001099st1_A2_J1101437_171009	5	10.5706	0.0546082	1837770
b1754,b1755,b1756,b1757	GEGCDOJO_00719	FNJAMFEM_00822	Escherichia_coli_BSD2780061687st2_A6_BSD2780061687_150420	Escherichia_coli_1001136st1_D8_1001136B_160425	5	129.218	0.0519107	1837770
b1754,b1755,b1756,b1757	GEGCDOJO_00719	ILODDOGK_04722	Escherichia_coli_BSD2780061687st2_A6_BSD2780061687_150420	Escherichia_coli_1001271st1_G3_1001271B_150615	5	143.377	0.0723405	1837770
b1754,b1755,b1756,b1757	GEGCDOJO_00719	BEJAINNJ_00245	Escherichia_coli_BSD2780061687st2_A6_BSD2780061687_150420	Escherichia_coli_1001275st1_E2_1001275B_160808	5	75.5455	0.02701	1837770
b1754,b1755,b1756,b1757	GEGCDOJO_00719	HOBHOHIN_00809	Escherichia_coli_BSD2780061687st2_A6_BSD2780061687_150420	Escherichia_coli_1001283st1_A11_1001283B150217_161031	5	85.9386	0.0252463	1837770
b1754,b1755,b1756,b1757	GEGCDOJO_00719	FHBFBBAK_03173	Escherichia_coli_BSD2780061687st2_A6_BSD2780061687_150420	Escherichia_coli_BSD2780120875st2_F6_BSD2780120875_150330	5	121.731	0.0011335	1837770
b1754,b1755,b1756,b1757	GEGCDOJO_00719	GABKINME_00648	Escherichia_coli_BSD2780061687st2_A6_BSD2780061687_150420	Escherichia_coli_J1101004st1_B4_J1101004_170508	5	155.656	0.0535708	1837770
b1754,b1755,b1756,b1757	GFADHEJD_01545	IKPFDOPN_00288	Escherichia_coli_BSD2780120874st1_A7_BSD2780120874_150323	Escherichia_coli_1001099st1_A12_1001099B_141217	5	47.9057	0.0444768	1837770
b1754,b1755,b1756,b1757	GFADHEJD_01545	MLMEICLC_00289	Escherichia_coli_BSD2780120874st1_A7_BSD2780120874_150323	Escherichia_coli_1001099st1_A2_J1101437_171009	5	18.9618	0.045626	1837770
b1754,b1755,b1756,b1757	GFADHEJD_01545	FNJAMFEM_00822	Escherichia_coli_BSD2780120874st1_A7_BSD2780120874_150323	Escherichia_coli_1001136st1_D8_1001136B_160425	5	120.827	0.017574	1837770
b1754,b1755,b1756,b1757	GFADHEJD_01545	AIMPBNFK_00730	Escherichia_coli_BSD2780120874st1_A7_BSD2780120874_150323	Escherichia_coli_1001262st1_E12_1001262B_160229	5	10.4309	0.0220517	1837770
b1754,b1755,b1756,b1757	GFADHEJD_01545	HLMHOKNL_01176	Escherichia_coli_BSD2780120874st1_A7_BSD2780120874_150323	Escherichia_coli_1001262st2_F7_1001262B_160229	5	95.2561	0.021477	1837770
b1754,b1755,b1756,b1757	GFADHEJD_01545	ILODDOGK_04722	Escherichia_coli_BSD2780120874st1_A7_BSD2780120874_150323	Escherichia_coli_1001271st1_G3_1001271B_150615	5	151.768	0.0678943	1837770
b1754,b1755,b1756,b1757	GFADHEJD_01545	BEJAINNJ_00245	Escherichia_coli_BSD2780120874st1_A7_BSD2780120874_150323	Escherichia_coli_1001275st1_E2_1001275B_160808	5	67.1543	0.0479487	1837770
b1754,b1755,b1756,b1757	GFADHEJD_01545	HOBHOHIN_00809	Escherichia_coli_BSD2780120874st1_A7_BSD2780120874_150323	Escherichia_coli_1001283st1_A11_1001283B150217_161031	5	94.3298	0.0215438	1837770
b1754,b1755,b1756,b1757	GFADHEJD_01545	CPJHNLKA_02420	Escherichia_coli_BSD2780120874st1_A7_BSD2780120874_150323	Escherichia_coli_1001302st1_A12_1001302B_160321	5	77.6365	0.0199238	1837770
b1754,b1755,b1756,b1757	GFADHEJD_01545	MLLJGONC_00954	Escherichia_coli_BSD2780120874st1_A7_BSD2780120874_150323	Escherichia_coli_BSD2780061687st1_E2_BSD2780061687_150420	5	96.0688	0.017574	1837770
b1754,b1755,b1756,b1757	GFADHEJD_01545	GEGCDOJO_00719	Escherichia_coli_BSD2780120874st1_A7_BSD2780120874_150323	Escherichia_coli_BSD2780061687st2_A6_BSD2780061687_150420	5	8.39122	0.0475615	1837770
b1754,b1755,b1756,b1757	GFADHEJD_01545	PNBLOCDE_01210	Escherichia_coli_BSD2780120874st1_A7_BSD2780120874_150323	Escherichia_coli_BSD2780120875st1_D4_BSD2780120875_150330	5	155.198	0.0451265	1837770
b1754,b1755,b1756,b1757	GFADHEJD_01545	FHBFBBAK_03173	Escherichia_coli_BSD2780120874st1_A7_BSD2780120874_150323	Escherichia_coli_BSD2780120875st2_F6_BSD2780120875_150330	5	130.122	0.021477	1837770
b1754,b1755,b1756,b1757	GFADHEJD_01545	MMBBNHEI_02494	Escherichia_coli_BSD2780120874st1_A7_BSD2780120874_150323	Escherichia_coli_J1100102st1_B7_J1100102_180507	5	30.6488	0.0199238	1837770
b1754,b1755,b1756,b1757	GFADHEJD_01545	GABKINME_00648	Escherichia_coli_BSD2780120874st1_A7_BSD2780120874_150323	Escherichia_coli_J1101004st1_B4_J1101004_170508	5	164.048	0.0249545	1837770
b1754,b1755,b1756,b1757	PNBLOCDE_01210	IKPFDOPN_00288	Escherichia_coli_BSD2780120875st1_D4_BSD2780120875_150330	Escherichia_coli_1001099st1_A12_1001099B_141217	5	107.293	0.0352813	1837770
b1754,b1755,b1756,b1757	PNBLOCDE_01210	MLMEICLC_00289	Escherichia_coli_BSD2780120875st1_D4_BSD2780120875_150330	Escherichia_coli_1001099st1_A2_J1101437_171009	5	136.237	0.0364307	1837770
b1754,b1755,b1756,b1757	PNBLOCDE_01210	FNJAMFEM_00822	Escherichia_coli_BSD2780120875st1_D4_BSD2780120875_150330	Escherichia_coli_1001136st1_D8_1001136B_160425	5	276.026	0.00535775	1837770
b1754,b1755,b1756,b1757	PNBLOCDE_01210	ILODDOGK_04722	Escherichia_coli_BSD2780120875st1_D4_BSD2780120875_150330	Escherichia_coli_1001271st1_G3_1001271B_150615	5	3.43005	0.069209	1837770
b1754,b1755,b1756,b1757	PNBLOCDE_01210	BEJAINNJ_00245	Escherichia_coli_BSD2780120875st1_D4_BSD2780120875_150330	Escherichia_coli_1001275st1_E2_1001275B_160808	5	222.353	0.0549175	1837770
b1754,b1755,b1756,b1757	PNBLOCDE_01210	HOBHOHIN_00809	Escherichia_coli_BSD2780120875st1_D4_BSD2780120875_150330	Escherichia_coli_1001283st1_A11_1001283B150217_161031	5	60.8687	0.0547528	1837770
b1754,b1755,b1756,b1757	PNBLOCDE_01210	GEGCDOJO_00719	Escherichia_coli_BSD2780120875st1_D4_BSD2780120875_150330	Escherichia_coli_BSD2780061687st2_A6_BSD2780061687_150420	5	146.807	0.054023	1837770
b1754,b1755,b1756,b1757	PNBLOCDE_01210	FHBFBBAK_03173	Escherichia_coli_BSD2780120875st1_D4_BSD2780120875_150330	Escherichia_coli_BSD2780120875st2_F6_BSD2780120875_150330	5	25.0764	0.0259813	1837770
b1754,b1755,b1756,b1757	PNBLOCDE_01210	GABKINME_00648	Escherichia_coli_BSD2780120875st1_D4_BSD2780120875_150330	Escherichia_coli_J1101004st1_B4_J1101004_170508	5	8.84923	0.0553882	1837770
b1754,b1755,b1756,b1757	FHBFBBAK_03173	MLMEICLC_00289	Escherichia_coli_BSD2780120875st2_F6_BSD2780120875_150330	Escherichia_coli_1001099st1_A2_J1101437_171009	5	111.16	0.029013	1837770
b1754,b1755,b1756,b1757	FHBFBBAK_03173	ILODDOGK_04722	Escherichia_coli_BSD2780120875st2_F6_BSD2780120875_150330	Escherichia_coli_1001271st1_G3_1001271B_150615	5	21.6463	0.0708513	1837770
b1754,b1755,b1756,b1757	FHBFBBAK_03173	BEJAINNJ_00245	Escherichia_coli_BSD2780120875st2_F6_BSD2780120875_150330	Escherichia_coli_1001275st1_E2_1001275B_160808	5	197.276	0.0258765	1837770
b1754,b1755,b1756,b1757	FHBFBBAK_03173	HOBHOHIN_00809	Escherichia_coli_BSD2780120875st2_F6_BSD2780120875_150330	Escherichia_coli_1001283st1_A11_1001283B150217_161031	5	35.7923	0.0241125	1837770
b1754,b1755,b1756,b1757	FHBFBBAK_03173	GABKINME_00648	Escherichia_coli_BSD2780120875st2_F6_BSD2780120875_150330	Escherichia_coli_J1101004st1_B4_J1101004_170508	5	33.9256	0.0255292	1837770
b1754,b1755,b1756,b1757	MMBBNHEI_02494	IKPFDOPN_00288	Escherichia_coli_J1100102st1_B7_J1100102_180507	Escherichia_coli_1001099st1_A12_1001099B_141217	5	17.2569	0.0267995	1837770
b1754,b1755,b1756,b1757	MMBBNHEI_02494	MLMEICLC_00289	Escherichia_coli_J1100102st1_B7_J1100102_180507	Escherichia_coli_1001099st1_A2_J1101437_171009	5	11.687	0.027949	1837770
b1754,b1755,b1756,b1757	MMBBNHEI_02494	FNJAMFEM_00822	Escherichia_coli_J1100102st1_B7_J1100102_180507	Escherichia_coli_1001136st1_D8_1001136B_160425	5	151.476	0.024273	1837770
b1754,b1755,b1756,b1757	MMBBNHEI_02494	AIMPBNFK_00730	Escherichia_coli_J1100102st1_B7_J1100102_180507	Escherichia_coli_1001262st1_E12_1001262B_160229	5	20.2179	0.00327725	1837770
b1754,b1755,b1756,b1757	MMBBNHEI_02494	HLMHOKNL_01176	Escherichia_coli_J1100102st1_B7_J1100102_180507	Escherichia_coli_1001262st2_F7_1001262B_160229	5	64.6073	0.00270275	1837770
b1754,b1755,b1756,b1757	MMBBNHEI_02494	ILODDOGK_04722	Escherichia_coli_J1100102st1_B7_J1100102_180507	Escherichia_coli_1001271st1_G3_1001271B_150615	5	121.12	0.0698727	1837770
b1754,b1755,b1756,b1757	MMBBNHEI_02494	BEJAINNJ_00245	Escherichia_coli_J1100102st1_B7_J1100102_180507	Escherichia_coli_1001275st1_E2_1001275B_160808	5	97.8031	0.0248125	1837770
b1754,b1755,b1756,b1757	MMBBNHEI_02494	HOBHOHIN_00809	Escherichia_coli_J1100102st1_B7_J1100102_180507	Escherichia_coli_1001283st1_A11_1001283B150217_161031	5	63.681	0.0225592	1837770
b1754,b1755,b1756,b1757	MMBBNHEI_02494	CPJHNLKA_02420	Escherichia_coli_J1100102st1_B7_J1100102_180507	Escherichia_coli_1001302st1_A12_1001302B_160321	5	46.9877	0.00344825	1837770
b1754,b1755,b1756,b1757	MMBBNHEI_02494	MLLJGONC_00954	Escherichia_coli_J1100102st1_B7_J1100102_180507	Escherichia_coli_BSD2780061687st1_E2_BSD2780061687_150420	5	126.718	0.024273	1837770
b1754,b1755,b1756,b1757	MMBBNHEI_02494	GEGCDOJO_00719	Escherichia_coli_J1100102st1_B7_J1100102_180507	Escherichia_coli_BSD2780061687st2_A6_BSD2780061687_150420	5	22.2576	0.00383625	1837770
b1754,b1755,b1756,b1757	MMBBNHEI_02494	PNBLOCDE_01210	Escherichia_coli_J1100102st1_B7_J1100102_180507	Escherichia_coli_BSD2780120875st1_D4_BSD2780120875_150330	5	124.55	0.0249172	1837770
b1754,b1755,b1756,b1757	MMBBNHEI_02494	FHBFBBAK_03173	Escherichia_coli_J1100102st1_B7_J1100102_180507	Escherichia_coli_BSD2780120875st2_F6_BSD2780120875_150330	5	99.4733	0.00270275	1837770
b1754,b1755,b1756,b1757	MMBBNHEI_02494	GABKINME_00648	Escherichia_coli_J1100102st1_B7_J1100102_180507	Escherichia_coli_J1101004st1_B4_J1101004_170508	5	133.399	0.0244653	1837770
b1754,b1755,b1756,b1757	GABKINME_00648	MLMEICLC_00289	Escherichia_coli_J1101004st1_B4_J1101004_170508	Escherichia_coli_1001099st1_A2_J1101437_171009	5	145.086	0.0564627	1837770
b1754,b1755,b1756,b1757	GABKINME_00648	ILODDOGK_04722	Escherichia_coli_J1101004st1_B4_J1101004_170508	Escherichia_coli_1001271st1_G3_1001271B_150615	5	12.2793	0.060323	1837770
b1754,b1755,b1756,b1757	GABKINME_00648	BEJAINNJ_00245	Escherichia_coli_J1101004st1_B4_J1101004_170508	Escherichia_coli_1001275st1_E2_1001275B_160808	5	231.202	0.0156652	1837770
b1754,b1755,b1756,b1757	GABKINME_00648	HOBHOHIN_00809	Escherichia_coli_J1101004st1_B4_J1101004_170508	Escherichia_coli_1001283st1_A11_1001283B150217_161031	5	69.7179	0.042935	1837770
b1754,b1755,b1756,b1757,b1758	IKPFDOPN_00288	MLMEICLC_00289	Escherichia_coli_1001099st1_A12_1001099B_141217	Escherichia_coli_1001099st1_A2_J1101437_171009	5	28.9439	0.038168	1838428
b1754,b1755,b1756,b1757,b1758	IKPFDOPN_00288	FNJAMFEM_00822	Escherichia_coli_1001099st1_A12_1001099B_141217	Escherichia_coli_1001136st1_D8_1001136B_160425	5	168.733	0.0108942	1838428
b1754,b1755,b1756,b1757,b1758	IKPFDOPN_00288	ILODDOGK_04722	Escherichia_coli_1001099st1_A12_1001099B_141217	Escherichia_coli_1001271st1_G3_1001271B_150615	5	103.863	0.103097	1838428
b1754,b1755,b1756,b1757,b1758	IKPFDOPN_00288	BEJAINNJ_00245	Escherichia_coli_1001099st1_A12_1001099B_141217	Escherichia_coli_1001275st1_E2_1001275B_160808	5	115.06	0.0531914	1838428
b1754,b1755,b1756,b1757,b1758	IKPFDOPN_00288	HOBHOHIN_00809	Escherichia_coli_1001099st1_A12_1001099B_141217	Escherichia_coli_1001283st1_A11_1001283B150217_161031	5	46.4241	0.0505384	1838428
b1754,b1755,b1756,b1757,b1758	IKPFDOPN_00288	GEGCDOJO_00719	Escherichia_coli_1001099st1_A12_1001099B_141217	Escherichia_coli_BSD2780061687st2_A6_BSD2780061687_150420	5	39.5145	0.0641262	1838428
b1754,b1755,b1756,b1757,b1758	IKPFDOPN_00288	FHBFBBAK_03173	Escherichia_coli_1001099st1_A12_1001099B_141217	Escherichia_coli_BSD2780120875st2_F6_BSD2780120875_150330	5	82.2164	0.04365	1838428
b1754,b1755,b1756,b1757,b1758	IKPFDOPN_00288	GABKINME_00648	Escherichia_coli_1001099st1_A12_1001099B_141217	Escherichia_coli_J1101004st1_B4_J1101004_170508	5	116.142	0.0520176	1838428
b1754,b1755,b1756,b1757,b1758	FNJAMFEM_00822	MLMEICLC_00289	Escherichia_coli_1001136st1_D8_1001136B_160425	Escherichia_coli_1001099st1_A2_J1101437_171009	5	139.789	0.0118138	1838428
b1754,b1755,b1756,b1757,b1758	FNJAMFEM_00822	ILODDOGK_04722	Escherichia_coli_1001136st1_D8_1001136B_160425	Escherichia_coli_1001271st1_G3_1001271B_150615	5	272.596	0.0887856	1838428
b1754,b1755,b1756,b1757,b1758	FNJAMFEM_00822	BEJAINNJ_00245	Escherichia_coli_1001136st1_D8_1001136B_160425	Escherichia_coli_1001275st1_E2_1001275B_160808	5	53.6729	0.0514978	1838428
b1754,b1755,b1756,b1757,b1758	FNJAMFEM_00822	HOBHOHIN_00809	Escherichia_coli_1001136st1_D8_1001136B_160425	Escherichia_coli_1001283st1_A11_1001283B150217_161031	5	215.157	0.051366	1838428
b1754,b1755,b1756,b1757,b1758	FNJAMFEM_00822	FHBFBBAK_03173	Escherichia_coli_1001136st1_D8_1001136B_160425	Escherichia_coli_BSD2780120875st2_F6_BSD2780120875_150330	5	250.949	0.0503666	1838428
b1754,b1755,b1756,b1757,b1758	FNJAMFEM_00822	GABKINME_00648	Escherichia_coli_1001136st1_D8_1001136B_160425	Escherichia_coli_J1101004st1_B4_J1101004_170508	5	284.875	0.0472872	1838428
b1754,b1755,b1756,b1757,b1758	AIMPBNFK_00730	IKPFDOPN_00288	Escherichia_coli_1001262st1_E12_1001262B_160229	Escherichia_coli_1001099st1_A12_1001099B_141217	5	37.4748	0.0441098	1838428
b1754,b1755,b1756,b1757,b1758	AIMPBNFK_00730	MLMEICLC_00289	Escherichia_coli_1001262st1_E12_1001262B_160229	Escherichia_coli_1001099st1_A2_J1101437_171009	5	8.5309	0.0450294	1838428
b1754,b1755,b1756,b1757,b1758	AIMPBNFK_00730	FNJAMFEM_00822	Escherichia_coli_1001262st1_E12_1001262B_160229	Escherichia_coli_1001136st1_D8_1001136B_160425	5	131.258	0.0508264	1838428
b1754,b1755,b1756,b1757,b1758	AIMPBNFK_00730	HLMHOKNL_01176	Escherichia_coli_1001262st1_E12_1001262B_160229	Escherichia_coli_1001262st2_F7_1001262B_160229	5	84.8252	0.0169646	1838428
b1754,b1755,b1756,b1757,b1758	AIMPBNFK_00730	ILODDOGK_04722	Escherichia_coli_1001262st1_E12_1001262B_160229	Escherichia_coli_1001271st1_G3_1001271B_150615	5	141.338	0.079011	1838428
b1754,b1755,b1756,b1757,b1758	AIMPBNFK_00730	BEJAINNJ_00245	Escherichia_coli_1001262st1_E12_1001262B_160229	Escherichia_coli_1001275st1_E2_1001275B_160808	5	77.5852	0.0425202	1838428
b1754,b1755,b1756,b1757,b1758	AIMPBNFK_00730	HOBHOHIN_00809	Escherichia_coli_1001262st1_E12_1001262B_160229	Escherichia_coli_1001283st1_A11_1001283B150217_161031	5	83.8989	0.0216916	1838428
b1754,b1755,b1756,b1757,b1758	AIMPBNFK_00730	CPJHNLKA_02420	Escherichia_coli_1001262st1_E12_1001262B_160229	Escherichia_coli_1001302st1_A12_1001302B_160321	5	67.2056	0.0249518	1838428
b1754,b1755,b1756,b1757,b1758	AIMPBNFK_00730	MLLJGONC_00954	Escherichia_coli_1001262st1_E12_1001262B_160229	Escherichia_coli_BSD2780061687st1_E2_BSD2780061687_150420	5	106.5	0.0420886	1838428
b1754,b1755,b1756,b1757,b1758	AIMPBNFK_00730	GEGCDOJO_00719	Escherichia_coli_1001262st1_E12_1001262B_160229	Escherichia_coli_BSD2780061687st2_A6_BSD2780061687_150420	5	2.03969	0.0178714	1838428
b1754,b1755,b1756,b1757,b1758	AIMPBNFK_00730	PNBLOCDE_01210	Escherichia_coli_1001262st1_E12_1001262B_160229	Escherichia_coli_BSD2780120875st1_D4_BSD2780120875_150330	5	144.768	0.028041	1838428
b1754,b1755,b1756,b1757,b1758	AIMPBNFK_00730	FHBFBBAK_03173	Escherichia_coli_1001262st1_E12_1001262B_160229	Escherichia_coli_BSD2780120875st2_F6_BSD2780120875_150330	5	119.691	0.0169646	1838428
b1754,b1755,b1756,b1757,b1758	AIMPBNFK_00730	GABKINME_00648	Escherichia_coli_1001262st1_E12_1001262B_160229	Escherichia_coli_J1101004st1_B4_J1101004_170508	5	153.617	0.0276794	1838428
b1754,b1755,b1756,b1757,b1758	HLMHOKNL_01176	IKPFDOPN_00288	Escherichia_coli_1001262st2_F7_1001262B_160229	Escherichia_coli_1001099st1_A12_1001099B_141217	5	47.3504	0.04365	1838428
b1754,b1755,b1756,b1757,b1758	HLMHOKNL_01176	MLMEICLC_00289	Escherichia_coli_1001262st2_F7_1001262B_160229	Escherichia_coli_1001099st1_A2_J1101437_171009	5	76.2943	0.0445696	1838428
b1754,b1755,b1756,b1757,b1758	HLMHOKNL_01176	FNJAMFEM_00822	Escherichia_coli_1001262st2_F7_1001262B_160229	Escherichia_coli_1001136st1_D8_1001136B_160425	5	216.083	0.0503666	1838428
b1754,b1755,b1756,b1757,b1758	HLMHOKNL_01176	ILODDOGK_04722	Escherichia_coli_1001262st2_F7_1001262B_160229	Escherichia_coli_1001271st1_G3_1001271B_150615	5	56.5123	0.079011	1838428
b1754,b1755,b1756,b1757,b1758	HLMHOKNL_01176	BEJAINNJ_00245	Escherichia_coli_1001262st2_F7_1001262B_160229	Escherichia_coli_1001275st1_E2_1001275B_160808	5	162.41	0.0420604	1838428
b1754,b1755,b1756,b1757,b1758	HLMHOKNL_01176	HOBHOHIN_00809	Escherichia_coli_1001262st2_F7_1001262B_160229	Escherichia_coli_1001283st1_A11_1001283B150217_161031	5	0.92631	0.0212318	1838428
b1754,b1755,b1756,b1757,b1758	HLMHOKNL_01176	MLLJGONC_00954	Escherichia_coli_1001262st2_F7_1001262B_160229	Escherichia_coli_BSD2780061687st1_E2_BSD2780061687_150420	5	191.325	0.0416288	1838428
b1754,b1755,b1756,b1757,b1758	HLMHOKNL_01176	GEGCDOJO_00719	Escherichia_coli_1001262st2_F7_1001262B_160229	Escherichia_coli_BSD2780061687st2_A6_BSD2780061687_150420	5	86.8649	0.0174116	1838428
b1754,b1755,b1756,b1757,b1758	HLMHOKNL_01176	PNBLOCDE_01210	Escherichia_coli_1001262st2_F7_1001262B_160229	Escherichia_coli_BSD2780120875st1_D4_BSD2780120875_150330	5	59.9424	0.0275812	1838428
b1754,b1755,b1756,b1757,b1758	HLMHOKNL_01176	FHBFBBAK_03173	Escherichia_coli_1001262st2_F7_1001262B_160229	Escherichia_coli_BSD2780120875st2_F6_BSD2780120875_150330	5	34.866	0.0165048	1838428
b1754,b1755,b1756,b1757,b1758	HLMHOKNL_01176	GABKINME_00648	Escherichia_coli_1001262st2_F7_1001262B_160229	Escherichia_coli_J1101004st1_B4_J1101004_170508	5	68.7916	0.0272196	1838428
b1754,b1755,b1756,b1757,b1758	ILODDOGK_04722	MLMEICLC_00289	Escherichia_coli_1001271st1_G3_1001271B_150615	Escherichia_coli_1001099st1_A2_J1101437_171009	5	132.807	0.103097	1838428
b1754,b1755,b1756,b1757,b1758	ILODDOGK_04722	BEJAINNJ_00245	Escherichia_coli_1001271st1_G3_1001271B_150615	Escherichia_coli_1001275st1_E2_1001275B_160808	5	218.923	0.0677278	1838428
b1754,b1755,b1756,b1757,b1758	BEJAINNJ_00245	MLMEICLC_00289	Escherichia_coli_1001275st1_E2_1001275B_160808	Escherichia_coli_1001099st1_A2_J1101437_171009	5	86.1161	0.054111	1838428
b1754,b1755,b1756,b1757,b1758	HOBHOHIN_00809	MLMEICLC_00289	Escherichia_coli_1001283st1_A11_1001283B150217_161031	Escherichia_coli_1001099st1_A2_J1101437_171009	5	75.3679	0.051458	1838428
b1754,b1755,b1756,b1757,b1758	HOBHOHIN_00809	ILODDOGK_04722	Escherichia_coli_1001283st1_A11_1001283B150217_161031	Escherichia_coli_1001271st1_G3_1001271B_150615	5	57.4386	0.0523174	1838428
b1754,b1755,b1756,b1757,b1758	HOBHOHIN_00809	BEJAINNJ_00245	Escherichia_coli_1001283st1_A11_1001283B150217_161031	Escherichia_coli_1001275st1_E2_1001275B_160808	5	161.484	0.0121068	1838428
b1754,b1755,b1756,b1757,b1758	CPJHNLKA_02420	IKPFDOPN_00288	Escherichia_coli_1001302st1_A12_1001302B_160321	Escherichia_coli_1001099st1_A12_1001099B_141217	5	29.7308	0.0272648	1838428
b1754,b1755,b1756,b1757,b1758	CPJHNLKA_02420	MLMEICLC_00289	Escherichia_coli_1001302st1_A12_1001302B_160321	Escherichia_coli_1001099st1_A2_J1101437_171009	5	58.6747	0.0281844	1838428
b1754,b1755,b1756,b1757,b1758	CPJHNLKA_02420	FNJAMFEM_00822	Escherichia_coli_1001302st1_A12_1001302B_160321	Escherichia_coli_1001136st1_D8_1001136B_160425	5	198.464	0.0233018	1838428
b1754,b1755,b1756,b1757,b1758	CPJHNLKA_02420	HLMHOKNL_01176	Escherichia_coli_1001302st1_A12_1001302B_160321	Escherichia_coli_1001262st2_F7_1001262B_160229	5	17.6196	0.0244922	1838428
b1754,b1755,b1756,b1757,b1758	CPJHNLKA_02420	ILODDOGK_04722	Escherichia_coli_1001302st1_A12_1001302B_160321	Escherichia_coli_1001271st1_G3_1001271B_150615	5	74.1319	0.065607	1838428
b1754,b1755,b1756,b1757,b1758	CPJHNLKA_02420	BEJAINNJ_00245	Escherichia_coli_1001302st1_A12_1001302B_160321	Escherichia_coli_1001275st1_E2_1001275B_160808	5	144.791	0.0305296	1838428
b1754,b1755,b1756,b1757,b1758	CPJHNLKA_02420	HOBHOHIN_00809	Escherichia_coli_1001302st1_A12_1001302B_160321	Escherichia_coli_1001283st1_A11_1001283B150217_161031	5	16.6932	0.0258144	1838428
b1754,b1755,b1756,b1757,b1758	CPJHNLKA_02420	MLLJGONC_00954	Escherichia_coli_1001302st1_A12_1001302B_160321	Escherichia_coli_BSD2780061687st1_E2_BSD2780061687_150420	5	173.705	0.0233018	1838428
b1754,b1755,b1756,b1757,b1758	CPJHNLKA_02420	GEGCDOJO_00719	Escherichia_coli_1001302st1_A12_1001302B_160321	Escherichia_coli_BSD2780061687st2_A6_BSD2780061687_150420	5	69.2453	0.0127778	1838428
b1754,b1755,b1756,b1757,b1758	CPJHNLKA_02420	PNBLOCDE_01210	Escherichia_coli_1001302st1_A12_1001302B_160321	Escherichia_coli_BSD2780120875st1_D4_BSD2780120875_150330	5	77.5619	0.0286716	1838428
b1754,b1755,b1756,b1757,b1758	CPJHNLKA_02420	FHBFBBAK_03173	Escherichia_coli_1001302st1_A12_1001302B_160321	Escherichia_coli_BSD2780120875st2_F6_BSD2780120875_150330	5	52.4855	0.011871	1838428
b1754,b1755,b1756,b1757,b1758	CPJHNLKA_02420	GABKINME_00648	Escherichia_coli_1001302st1_A12_1001302B_160321	Escherichia_coli_J1101004st1_B4_J1101004_170508	5	86.4111	0.02831	1838428
b1754,b1755,b1756,b1757,b1758	MLLJGONC_00954	IKPFDOPN_00288	Escherichia_coli_BSD2780061687st1_E2_BSD2780061687_150420	Escherichia_coli_1001099st1_A12_1001099B_141217	5	143.975	0.0108942	1838428
b1754,b1755,b1756,b1757,b1758	MLLJGONC_00954	MLMEICLC_00289	Escherichia_coli_BSD2780061687st1_E2_BSD2780061687_150420	Escherichia_coli_1001099st1_A2_J1101437_171009	5	115.031	0.0118138	1838428
b1754,b1755,b1756,b1757,b1758	MLLJGONC_00954	FNJAMFEM_00822	Escherichia_coli_BSD2780061687st1_E2_BSD2780061687_150420	Escherichia_coli_1001136st1_D8_1001136B_160425	5	24.7584	0.0227006	1838428
b1754,b1755,b1756,b1757,b1758	MLLJGONC_00954	ILODDOGK_04722	Escherichia_coli_BSD2780061687st1_E2_BSD2780061687_150420	Escherichia_coli_1001271st1_G3_1001271B_150615	5	247.837	0.0856486	1838428
b1754,b1755,b1756,b1757,b1758	MLLJGONC_00954	BEJAINNJ_00245	Escherichia_coli_BSD2780061687st1_E2_BSD2780061687_150420	Escherichia_coli_1001275st1_E2_1001275B_160808	5	28.9145	0.0514978	1838428
b1754,b1755,b1756,b1757,b1758	MLLJGONC_00954	HOBHOHIN_00809	Escherichia_coli_BSD2780061687st1_E2_BSD2780061687_150420	Escherichia_coli_1001283st1_A11_1001283B150217_161031	5	190.399	0.051366	1838428
b1754,b1755,b1756,b1757,b1758	MLLJGONC_00954	GEGCDOJO_00719	Escherichia_coli_BSD2780061687st1_E2_BSD2780061687_150420	Escherichia_coli_BSD2780061687st2_A6_BSD2780061687_150420	5	104.46	0.0716256	1838428
b1754,b1755,b1756,b1757,b1758	MLLJGONC_00954	PNBLOCDE_01210	Escherichia_coli_BSD2780061687st1_E2_BSD2780061687_150420	Escherichia_coli_BSD2780120875st1_D4_BSD2780120875_150330	5	251.267	0.0081696	1838428
b1754,b1755,b1756,b1757,b1758	MLLJGONC_00954	FHBFBBAK_03173	Escherichia_coli_BSD2780061687st1_E2_BSD2780061687_150420	Escherichia_coli_BSD2780120875st2_F6_BSD2780120875_150330	5	226.191	0.0503666	1838428
b1754,b1755,b1756,b1757,b1758	MLLJGONC_00954	GABKINME_00648	Escherichia_coli_BSD2780061687st1_E2_BSD2780061687_150420	Escherichia_coli_J1101004st1_B4_J1101004_170508	5	260.116	0.0472872	1838428
b1754,b1755,b1756,b1757,b1758	GEGCDOJO_00719	MLMEICLC_00289	Escherichia_coli_BSD2780061687st2_A6_BSD2780061687_150420	Escherichia_coli_1001099st1_A2_J1101437_171009	5	10.5706	0.0650458	1838428
b1754,b1755,b1756,b1757,b1758	GEGCDOJO_00719	FNJAMFEM_00822	Escherichia_coli_BSD2780061687st2_A6_BSD2780061687_150420	Escherichia_coli_1001136st1_D8_1001136B_160425	5	129.218	0.0716256	1838428
b1754,b1755,b1756,b1757,b1758	GEGCDOJO_00719	ILODDOGK_04722	Escherichia_coli_BSD2780061687st2_A6_BSD2780061687_150420	Escherichia_coli_1001271st1_G3_1001271B_150615	5	143.377	0.0792316	1838428
b1754,b1755,b1756,b1757,b1758	GEGCDOJO_00719	BEJAINNJ_00245	Escherichia_coli_BSD2780061687st2_A6_BSD2780061687_150420	Escherichia_coli_1001275st1_E2_1001275B_160808	5	75.5455	0.0410254	1838428
b1754,b1755,b1756,b1757,b1758	GEGCDOJO_00719	HOBHOHIN_00809	Escherichia_coli_BSD2780061687st2_A6_BSD2780061687_150420	Escherichia_coli_1001283st1_A11_1001283B150217_161031	5	85.9386	0.0221388	1838428
b1754,b1755,b1756,b1757,b1758	GEGCDOJO_00719	FHBFBBAK_03173	Escherichia_coli_BSD2780061687st2_A6_BSD2780061687_150420	Escherichia_coli_BSD2780120875st2_F6_BSD2780120875_150330	5	121.731	0.0174116	1838428
b1754,b1755,b1756,b1757,b1758	GEGCDOJO_00719	GABKINME_00648	Escherichia_coli_BSD2780061687st2_A6_BSD2780061687_150420	Escherichia_coli_J1101004st1_B4_J1101004_170508	5	155.656	0.0496528	1838428
b1754,b1755,b1756,b1757,b1758	GFADHEJD_01545	IKPFDOPN_00288	Escherichia_coli_BSD2780120874st1_A7_BSD2780120874_150323	Escherichia_coli_1001099st1_A12_1001099B_141217	5	47.9057	0.0501446	1838428
b1754,b1755,b1756,b1757,b1758	GFADHEJD_01545	MLMEICLC_00289	Escherichia_coli_BSD2780120874st1_A7_BSD2780120874_150323	Escherichia_coli_1001099st1_A2_J1101437_171009	5	18.9618	0.051064	1838428
b1754,b1755,b1756,b1757,b1758	GFADHEJD_01545	FNJAMFEM_00822	Escherichia_coli_BSD2780120874st1_A7_BSD2780120874_150323	Escherichia_coli_1001136st1_D8_1001136B_160425	5	120.827	0.0179426	1838428
b1754,b1755,b1756,b1757,b1758	GFADHEJD_01545	AIMPBNFK_00730	Escherichia_coli_BSD2780120874st1_A7_BSD2780120874_150323	Escherichia_coli_1001262st1_E12_1001262B_160229	5	10.4309	0.0370588	1838428
b1754,b1755,b1756,b1757,b1758	GFADHEJD_01545	HLMHOKNL_01176	Escherichia_coli_BSD2780120874st1_A7_BSD2780120874_150323	Escherichia_coli_1001262st2_F7_1001262B_160229	5	95.2561	0.036599	1838428
b1754,b1755,b1756,b1757,b1758	GFADHEJD_01545	ILODDOGK_04722	Escherichia_coli_BSD2780120874st1_A7_BSD2780120874_150323	Escherichia_coli_1001271st1_G3_1001271B_150615	5	151.768	0.0747038	1838428
b1754,b1755,b1756,b1757,b1758	GFADHEJD_01545	BEJAINNJ_00245	Escherichia_coli_BSD2780120874st1_A7_BSD2780120874_150323	Escherichia_coli_1001275st1_E2_1001275B_160808	5	67.1543	0.0587474	1838428
b1754,b1755,b1756,b1757,b1758	GFADHEJD_01545	HOBHOHIN_00809	Escherichia_coli_BSD2780120874st1_A7_BSD2780120874_150323	Escherichia_coli_1001283st1_A11_1001283B150217_161031	5	94.3298	0.0259728	1838428
b1754,b1755,b1756,b1757,b1758	GFADHEJD_01545	CPJHNLKA_02420	Escherichia_coli_BSD2780120874st1_A7_BSD2780120874_150323	Escherichia_coli_1001302st1_A12_1001302B_160321	5	77.6365	0.0207934	1838428
b1754,b1755,b1756,b1757,b1758	GFADHEJD_01545	MLLJGONC_00954	Escherichia_coli_BSD2780120874st1_A7_BSD2780120874_150323	Escherichia_coli_BSD2780061687st1_E2_BSD2780061687_150420	5	96.0688	0.0179426	1838428
b1754,b1755,b1756,b1757,b1758	GFADHEJD_01545	GEGCDOJO_00719	Escherichia_coli_BSD2780120874st1_A7_BSD2780120874_150323	Escherichia_coli_BSD2780061687st2_A6_BSD2780061687_150420	5	8.39122	0.0574666	1838428
b1754,b1755,b1756,b1757,b1758	GFADHEJD_01545	PNBLOCDE_01210	Escherichia_coli_BSD2780120874st1_A7_BSD2780120874_150323	Escherichia_coli_BSD2780120875st1_D4_BSD2780120875_150330	5	155.198	0.0545478	1838428
b1754,b1755,b1756,b1757,b1758	GFADHEJD_01545	FHBFBBAK_03173	Escherichia_coli_BSD2780120874st1_A7_BSD2780120874_150323	Escherichia_coli_BSD2780120875st2_F6_BSD2780120875_150330	5	130.122	0.0356282	1838428
b1754,b1755,b1756,b1757,b1758	GFADHEJD_01545	MMBBNHEI_02494	Escherichia_coli_BSD2780120874st1_A7_BSD2780120874_150323	Escherichia_coli_J1100102st1_B7_J1100102_180507	5	30.6488	0.0343856	1838428
b1754,b1755,b1756,b1757,b1758	GFADHEJD_01545	GABKINME_00648	Escherichia_coli_BSD2780120874st1_A7_BSD2780120874_150323	Escherichia_coli_J1101004st1_B4_J1101004_170508	5	164.048	0.0384102	1838428
b1754,b1755,b1756,b1757,b1758	PNBLOCDE_01210	IKPFDOPN_00288	Escherichia_coli_BSD2780120875st1_D4_BSD2780120875_150330	Escherichia_coli_1001099st1_A12_1001099B_141217	5	107.293	0.035992	1838428
b1754,b1755,b1756,b1757,b1758	PNBLOCDE_01210	MLMEICLC_00289	Escherichia_coli_BSD2780120875st1_D4_BSD2780120875_150330	Escherichia_coli_1001099st1_A2_J1101437_171009	5	136.237	0.0369116	1838428
b1754,b1755,b1756,b1757,b1758	PNBLOCDE_01210	FNJAMFEM_00822	Escherichia_coli_BSD2780120875st1_D4_BSD2780120875_150330	Escherichia_coli_1001136st1_D8_1001136B_160425	5	276.026	0.0081696	1838428
b1754,b1755,b1756,b1757,b1758	PNBLOCDE_01210	ILODDOGK_04722	Escherichia_coli_BSD2780120875st1_D4_BSD2780120875_150330	Escherichia_coli_1001271st1_G3_1001271B_150615	5	3.43005	0.0621634	1838428
b1754,b1755,b1756,b1757,b1758	PNBLOCDE_01210	BEJAINNJ_00245	Escherichia_coli_BSD2780120875st1_D4_BSD2780120875_150330	Escherichia_coli_1001275st1_E2_1001275B_160808	5	222.353	0.0536428	1838428
b1754,b1755,b1756,b1757,b1758	PNBLOCDE_01210	HOBHOHIN_00809	Escherichia_coli_BSD2780120875st1_D4_BSD2780120875_150330	Escherichia_coli_1001283st1_A11_1001283B150217_161031	5	60.8687	0.0486566	1838428
b1754,b1755,b1756,b1757,b1758	PNBLOCDE_01210	GEGCDOJO_00719	Escherichia_coli_BSD2780120875st1_D4_BSD2780120875_150330	Escherichia_coli_BSD2780061687st2_A6_BSD2780061687_150420	5	146.807	0.0500146	1838428
b1754,b1755,b1756,b1757,b1758	PNBLOCDE_01210	FHBFBBAK_03173	Escherichia_coli_BSD2780120875st1_D4_BSD2780120875_150330	Escherichia_coli_BSD2780120875st2_F6_BSD2780120875_150330	5	25.0764	0.043115	1838428
b1754,b1755,b1756,b1757,b1758	PNBLOCDE_01210	GABKINME_00648	Escherichia_coli_BSD2780120875st1_D4_BSD2780120875_150330	Escherichia_coli_J1101004st1_B4_J1101004_170508	5	8.84923	0.0443106	1838428
b1754,b1755,b1756,b1757,b1758	FHBFBBAK_03173	MLMEICLC_00289	Escherichia_coli_BSD2780120875st2_F6_BSD2780120875_150330	Escherichia_coli_1001099st1_A2_J1101437_171009	5	111.16	0.0445696	1838428
b1754,b1755,b1756,b1757,b1758	FHBFBBAK_03173	ILODDOGK_04722	Escherichia_coli_BSD2780120875st2_F6_BSD2780120875_150330	Escherichia_coli_1001271st1_G3_1001271B_150615	5	21.6463	0.0780402	1838428
b1754,b1755,b1756,b1757,b1758	FHBFBBAK_03173	BEJAINNJ_00245	Escherichia_coli_BSD2780120875st2_F6_BSD2780120875_150330	Escherichia_coli_1001275st1_E2_1001275B_160808	5	197.276	0.0401186	1838428
b1754,b1755,b1756,b1757,b1758	FHBFBBAK_03173	HOBHOHIN_00809	Escherichia_coli_BSD2780120875st2_F6_BSD2780120875_150330	Escherichia_coli_1001283st1_A11_1001283B150217_161031	5	35.7923	0.0212318	1838428
b1754,b1755,b1756,b1757,b1758	FHBFBBAK_03173	GABKINME_00648	Escherichia_coli_BSD2780120875st2_F6_BSD2780120875_150330	Escherichia_coli_J1101004st1_B4_J1101004_170508	5	33.9256	0.0272196	1838428
b1754,b1755,b1756,b1757,b1758	MMBBNHEI_02494	IKPFDOPN_00288	Escherichia_coli_J1100102st1_B7_J1100102_180507	Escherichia_coli_1001099st1_A12_1001099B_141217	5	17.2569	0.0427988	1838428
b1754,b1755,b1756,b1757,b1758	MMBBNHEI_02494	MLMEICLC_00289	Escherichia_coli_J1100102st1_B7_J1100102_180507	Escherichia_coli_1001099st1_A2_J1101437_171009	5	11.687	0.0437184	1838428
b1754,b1755,b1756,b1757,b1758	MMBBNHEI_02494	FNJAMFEM_00822	Escherichia_coli_J1100102st1_B7_J1100102_180507	Escherichia_coli_1001136st1_D8_1001136B_160425	5	151.476	0.0495154	1838428
b1754,b1755,b1756,b1757,b1758	MMBBNHEI_02494	AIMPBNFK_00730	Escherichia_coli_J1100102st1_B7_J1100102_180507	Escherichia_coli_1001262st1_E12_1001262B_160229	5	20.2179	0.0191266	1838428
b1754,b1755,b1756,b1757,b1758	MMBBNHEI_02494	HLMHOKNL_01176	Escherichia_coli_J1100102st1_B7_J1100102_180507	Escherichia_coli_1001262st2_F7_1001262B_160229	5	64.6073	0.018667	1838428
b1754,b1755,b1756,b1757,b1758	MMBBNHEI_02494	ILODDOGK_04722	Escherichia_coli_J1100102st1_B7_J1100102_180507	Escherichia_coli_1001271st1_G3_1001271B_150615	5	121.12	0.0772574	1838428
b1754,b1755,b1756,b1757,b1758	MMBBNHEI_02494	BEJAINNJ_00245	Escherichia_coli_J1100102st1_B7_J1100102_180507	Escherichia_coli_1001275st1_E2_1001275B_160808	5	97.8031	0.0392674	1838428
b1754,b1755,b1756,b1757,b1758	MMBBNHEI_02494	HOBHOHIN_00809	Escherichia_coli_J1100102st1_B7_J1100102_180507	Escherichia_coli_1001283st1_A11_1001283B150217_161031	5	63.681	0.0199892	1838428
b1754,b1755,b1756,b1757,b1758	MMBBNHEI_02494	CPJHNLKA_02420	Escherichia_coli_J1100102st1_B7_J1100102_180507	Escherichia_coli_1001302st1_A12_1001302B_160321	5	46.9877	0.0124674	1838428
b1754,b1755,b1756,b1757,b1758	MMBBNHEI_02494	MLLJGONC_00954	Escherichia_coli_J1100102st1_B7_J1100102_180507	Escherichia_coli_BSD2780061687st1_E2_BSD2780061687_150420	5	126.718	0.0495154	1838428
b1754,b1755,b1756,b1757,b1758	MMBBNHEI_02494	GEGCDOJO_00719	Escherichia_coli_J1100102st1_B7_J1100102_180507	Escherichia_coli_BSD2780061687st2_A6_BSD2780061687_150420	5	22.2576	0.0195738	1838428
b1754,b1755,b1756,b1757,b1758	MMBBNHEI_02494	PNBLOCDE_01210	Escherichia_coli_J1100102st1_B7_J1100102_180507	Escherichia_coli_BSD2780120875st1_D4_BSD2780120875_150330	5	124.55	0.0422638	1838428
b1754,b1755,b1756,b1757,b1758	MMBBNHEI_02494	FHBFBBAK_03173	Escherichia_coli_J1100102st1_B7_J1100102_180507	Escherichia_coli_BSD2780120875st2_F6_BSD2780120875_150330	5	99.4733	0.018667	1838428
b1754,b1755,b1756,b1757,b1758	MMBBNHEI_02494	GABKINME_00648	Escherichia_coli_J1100102st1_B7_J1100102_180507	Escherichia_coli_J1101004st1_B4_J1101004_170508	5	133.399	0.0263684	1838428
b1754,b1755,b1756,b1757,b1758	GABKINME_00648	MLMEICLC_00289	Escherichia_coli_J1101004st1_B4_J1101004_170508	Escherichia_coli_1001099st1_A2_J1101437_171009	5	145.086	0.0529372	1838428
b1754,b1755,b1756,b1757,b1758	GABKINME_00648	ILODDOGK_04722	Escherichia_coli_J1101004st1_B4_J1101004_170508	Escherichia_coli_1001271st1_G3_1001271B_150615	5	12.2793	0.0550546	1838428
b1754,b1755,b1756,b1757,b1758	GABKINME_00648	BEJAINNJ_00245	Escherichia_coli_J1101004st1_B4_J1101004_170508	Escherichia_coli_1001275st1_E2_1001275B_160808	5	231.202	0.022241	1838428
b1754,b1755,b1756,b1757,b1758	GABKINME_00648	HOBHOHIN_00809	Escherichia_coli_J1101004st1_B4_J1101004_170508	Escherichia_coli_1001283st1_A11_1001283B150217_161031	5	69.7179	0.0392024	1838428
b1755,b1756,b1757,b1758,b1759	IKPFDOPN_00287	MLMEICLC_00288	Escherichia_coli_1001099st1_A12_1001099B_141217	Escherichia_coli_1001099st1_A2_J1101437_171009	5	28.9439	0.038168	1839351
b1755,b1756,b1757,b1758,b1759	IKPFDOPN_00287	FNJAMFEM_00821	Escherichia_coli_1001099st1_A12_1001099B_141217	Escherichia_coli_1001136st1_D8_1001136B_160425	5	168.733	0.0107644	1839351
b1755,b1756,b1757,b1758,b1759	IKPFDOPN_00287	ILODDOGK_04721	Escherichia_coli_1001099st1_A12_1001099B_141217	Escherichia_coli_1001271st1_G3_1001271B_150615	5	103.863	0.105704	1839351
b1755,b1756,b1757,b1758,b1759	IKPFDOPN_00287	BEJAINNJ_00246	Escherichia_coli_1001099st1_A12_1001099B_141217	Escherichia_coli_1001275st1_E2_1001275B_160808	5	115.06	0.057506	1839351
b1755,b1756,b1757,b1758,b1759	IKPFDOPN_00287	HOBHOHIN_00808	Escherichia_coli_1001099st1_A12_1001099B_141217	Escherichia_coli_1001283st1_A11_1001283B150217_161031	5	46.4241	0.0502788	1839351
b1755,b1756,b1757,b1758,b1759	IKPFDOPN_00287	GEGCDOJO_00720	Escherichia_coli_1001099st1_A12_1001099B_141217	Escherichia_coli_BSD2780061687st2_A6_BSD2780061687_150420	5	39.5145	0.06245	1839351
b1755,b1756,b1757,b1758,b1759	IKPFDOPN_00287	FHBFBBAK_03174	Escherichia_coli_1001099st1_A12_1001099B_141217	Escherichia_coli_BSD2780120875st2_F6_BSD2780120875_150330	5	82.2164	0.0424892	1839351
b1755,b1756,b1757,b1758,b1759	IKPFDOPN_00287	GABKINME_00647	Escherichia_coli_1001099st1_A12_1001099B_141217	Escherichia_coli_J1101004st1_B4_J1101004_170508	5	116.142	0.0558168	1839351
b1755,b1756,b1757,b1758,b1759	FNJAMFEM_00821	MLMEICLC_00288	Escherichia_coli_1001136st1_D8_1001136B_160425	Escherichia_coli_1001099st1_A2_J1101437_171009	5	139.789	0.011684	1839351
b1755,b1756,b1757,b1758,b1759	FNJAMFEM_00821	ILODDOGK_04721	Escherichia_coli_1001136st1_D8_1001136B_160425	Escherichia_coli_1001271st1_G3_1001271B_150615	5	272.596	0.095156	1839351
b1755,b1756,b1757,b1758,b1759	FNJAMFEM_00821	BEJAINNJ_00246	Escherichia_coli_1001136st1_D8_1001136B_160425	Escherichia_coli_1001275st1_E2_1001275B_160808	5	53.6729	0.0592908	1839351
b1755,b1756,b1757,b1758,b1759	FNJAMFEM_00821	HOBHOHIN_00808	Escherichia_coli_1001136st1_D8_1001136B_160425	Escherichia_coli_1001283st1_A11_1001283B150217_161031	5	215.157	0.0545846	1839351
b1755,b1756,b1757,b1758,b1759	FNJAMFEM_00821	FHBFBBAK_03174	Escherichia_coli_1001136st1_D8_1001136B_160425	Escherichia_coli_BSD2780120875st2_F6_BSD2780120875_150330	5	250.949	0.0531998	1839351
b1755,b1756,b1757,b1758,b1759	FNJAMFEM_00821	GABKINME_00647	Escherichia_coli_1001136st1_D8_1001136B_160425	Escherichia_coli_J1101004st1_B4_J1101004_170508	5	284.875	0.0550802	1839351
b1755,b1756,b1757,b1758,b1759	AIMPBNFK_00729	IKPFDOPN_00287	Escherichia_coli_1001262st1_E12_1001262B_160229	Escherichia_coli_1001099st1_A12_1001099B_141217	5	37.4748	0.0444304	1839351
b1755,b1756,b1757,b1758,b1759	AIMPBNFK_00729	MLMEICLC_00288	Escherichia_coli_1001262st1_E12_1001262B_160229	Escherichia_coli_1001099st1_A2_J1101437_171009	5	8.5309	0.04535	1839351
b1755,b1756,b1757,b1758,b1759	AIMPBNFK_00729	FNJAMFEM_00821	Escherichia_coli_1001262st1_E12_1001262B_160229	Escherichia_coli_1001136st1_D8_1001136B_160425	5	131.258	0.055141	1839351
b1755,b1756,b1757,b1758,b1759	AIMPBNFK_00729	HLMHOKNL_01175	Escherichia_coli_1001262st1_E12_1001262B_160229	Escherichia_coli_1001262st2_F7_1001262B_160229	5	84.8252	0.018446	1839351
b1755,b1756,b1757,b1758,b1759	AIMPBNFK_00729	ILODDOGK_04721	Escherichia_coli_1001262st1_E12_1001262B_160229	Escherichia_coli_1001271st1_G3_1001271B_150615	5	141.338	0.080137	1839351
b1755,b1756,b1757,b1758,b1759	AIMPBNFK_00729	BEJAINNJ_00246	Escherichia_coli_1001262st1_E12_1001262B_160229	Escherichia_coli_1001275st1_E2_1001275B_160808	5	77.5852	0.0458688	1839351
b1755,b1756,b1757,b1758,b1759	AIMPBNFK_00729	HOBHOHIN_00808	Escherichia_coli_1001262st1_E12_1001262B_160229	Escherichia_coli_1001283st1_A11_1001283B150217_161031	5	83.8989	0.0225278	1839351
b1755,b1756,b1757,b1758,b1759	AIMPBNFK_00729	CPJHNLKA_02421	Escherichia_coli_1001262st1_E12_1001262B_160229	Escherichia_coli_1001302st1_A12_1001302B_160321	5	67.2056	0.0323592	1839351
b1755,b1756,b1757,b1758,b1759	AIMPBNFK_00729	MLLJGONC_00955	Escherichia_coli_1001262st1_E12_1001262B_160229	Escherichia_coli_BSD2780061687st1_E2_BSD2780061687_150420	5	106.5	0.0464032	1839351
b1755,b1756,b1757,b1758,b1759	AIMPBNFK_00729	GEGCDOJO_00720	Escherichia_coli_1001262st1_E12_1001262B_160229	Escherichia_coli_BSD2780061687st2_A6_BSD2780061687_150420	5	2.03969	0.0188374	1839351
b1755,b1756,b1757,b1758,b1759	AIMPBNFK_00729	PNBLOCDE_01211	Escherichia_coli_1001262st1_E12_1001262B_160229	Escherichia_coli_BSD2780120875st1_D4_BSD2780120875_150330	5	144.768	0.0333216	1839351
b1755,b1756,b1757,b1758,b1759	AIMPBNFK_00729	FHBFBBAK_03174	Escherichia_coli_1001262st1_E12_1001262B_160229	Escherichia_coli_BSD2780120875st2_F6_BSD2780120875_150330	5	119.691	0.018446	1839351
b1755,b1756,b1757,b1758,b1759	AIMPBNFK_00729	GABKINME_00647	Escherichia_coli_1001262st1_E12_1001262B_160229	Escherichia_coli_J1101004st1_B4_J1101004_170508	5	153.617	0.031028	1839351
b1755,b1756,b1757,b1758,b1759	HLMHOKNL_01175	IKPFDOPN_00287	Escherichia_coli_1001262st2_F7_1001262B_160229	Escherichia_coli_1001099st1_A12_1001099B_141217	5	47.3504	0.0424892	1839351
b1755,b1756,b1757,b1758,b1759	HLMHOKNL_01175	MLMEICLC_00288	Escherichia_coli_1001262st2_F7_1001262B_160229	Escherichia_coli_1001099st1_A2_J1101437_171009	5	76.2943	0.0434088	1839351
b1755,b1756,b1757,b1758,b1759	HLMHOKNL_01175	FNJAMFEM_00821	Escherichia_coli_1001262st2_F7_1001262B_160229	Escherichia_coli_1001136st1_D8_1001136B_160425	5	216.083	0.0531998	1839351
b1755,b1756,b1757,b1758,b1759	HLMHOKNL_01175	ILODDOGK_04721	Escherichia_coli_1001262st2_F7_1001262B_160229	Escherichia_coli_1001271st1_G3_1001271B_150615	5	56.5123	0.0786554	1839351
b1755,b1756,b1757,b1758,b1759	HLMHOKNL_01175	BEJAINNJ_00246	Escherichia_coli_1001262st2_F7_1001262B_160229	Escherichia_coli_1001275st1_E2_1001275B_160808	5	162.41	0.0439274	1839351
b1755,b1756,b1757,b1758,b1759	HLMHOKNL_01175	HOBHOHIN_00808	Escherichia_coli_1001262st2_F7_1001262B_160229	Escherichia_coli_1001283st1_A11_1001283B150217_161031	5	0.92631	0.0205866	1839351
b1755,b1756,b1757,b1758,b1759	HLMHOKNL_01175	MLLJGONC_00955	Escherichia_coli_1001262st2_F7_1001262B_160229	Escherichia_coli_BSD2780061687st1_E2_BSD2780061687_150420	5	191.325	0.044462	1839351
b1755,b1756,b1757,b1758,b1759	HLMHOKNL_01175	GEGCDOJO_00720	Escherichia_coli_1001262st2_F7_1001262B_160229	Escherichia_coli_BSD2780061687st2_A6_BSD2780061687_150420	5	86.8649	0.0168962	1839351
b1755,b1756,b1757,b1758,b1759	HLMHOKNL_01175	PNBLOCDE_01211	Escherichia_coli_1001262st2_F7_1001262B_160229	Escherichia_coli_BSD2780120875st1_D4_BSD2780120875_150330	5	59.9424	0.0313804	1839351
b1755,b1756,b1757,b1758,b1759	HLMHOKNL_01175	FHBFBBAK_03174	Escherichia_coli_1001262st2_F7_1001262B_160229	Escherichia_coli_BSD2780120875st2_F6_BSD2780120875_150330	5	34.866	0.0165048	1839351
b1755,b1756,b1757,b1758,b1759	HLMHOKNL_01175	GABKINME_00647	Escherichia_coli_1001262st2_F7_1001262B_160229	Escherichia_coli_J1101004st1_B4_J1101004_170508	5	68.7916	0.0290866	1839351
b1755,b1756,b1757,b1758,b1759	ILODDOGK_04721	MLMEICLC_00288	Escherichia_coli_1001271st1_G3_1001271B_150615	Escherichia_coli_1001099st1_A2_J1101437_171009	5	132.807	0.105704	1839351
b1755,b1756,b1757,b1758,b1759	ILODDOGK_04721	BEJAINNJ_00246	Escherichia_coli_1001271st1_G3_1001271B_150615	Escherichia_coli_1001275st1_E2_1001275B_160808	5	218.923	0.0682908	1839351
b1755,b1756,b1757,b1758,b1759	BEJAINNJ_00246	MLMEICLC_00288	Escherichia_coli_1001275st1_E2_1001275B_160808	Escherichia_coli_1001099st1_A2_J1101437_171009	5	86.1161	0.0584256	1839351
b1755,b1756,b1757,b1758,b1759	HOBHOHIN_00808	MLMEICLC_00288	Escherichia_coli_1001283st1_A11_1001283B150217_161031	Escherichia_coli_1001099st1_A2_J1101437_171009	5	75.3679	0.0511984	1839351
b1755,b1756,b1757,b1758,b1759	HOBHOHIN_00808	ILODDOGK_04721	Escherichia_coli_1001283st1_A11_1001283B150217_161031	Escherichia_coli_1001271st1_G3_1001271B_150615	5	57.4386	0.0481988	1839351
b1755,b1756,b1757,b1758,b1759	HOBHOHIN_00808	BEJAINNJ_00246	Escherichia_coli_1001283st1_A11_1001283B150217_161031	Escherichia_coli_1001275st1_E2_1001275B_160808	5	161.484	0.0104954	1839351
b1755,b1756,b1757,b1758,b1759	CPJHNLKA_02421	IKPFDOPN_00287	Escherichia_coli_1001302st1_A12_1001302B_160321	Escherichia_coli_1001099st1_A12_1001099B_141217	5	29.7308	0.029067	1839351
b1755,b1756,b1757,b1758,b1759	CPJHNLKA_02421	MLMEICLC_00288	Escherichia_coli_1001302st1_A12_1001302B_160321	Escherichia_coli_1001099st1_A2_J1101437_171009	5	58.6747	0.0299866	1839351
b1755,b1756,b1757,b1758,b1759	CPJHNLKA_02421	FNJAMFEM_00821	Escherichia_coli_1001302st1_A12_1001302B_160321	Escherichia_coli_1001136st1_D8_1001136B_160425	5	198.464	0.0290978	1839351
b1755,b1756,b1757,b1758,b1759	CPJHNLKA_02421	HLMHOKNL_01175	Escherichia_coli_1001302st1_A12_1001302B_160321	Escherichia_coli_1001262st2_F7_1001262B_160229	5	17.6196	0.0304182	1839351
b1755,b1756,b1757,b1758,b1759	CPJHNLKA_02421	ILODDOGK_04721	Escherichia_coli_1001302st1_A12_1001302B_160321	Escherichia_coli_1001271st1_G3_1001271B_150615	5	74.1319	0.0711774	1839351
b1755,b1756,b1757,b1758,b1759	CPJHNLKA_02421	BEJAINNJ_00246	Escherichia_coli_1001302st1_A12_1001302B_160321	Escherichia_coli_1001275st1_E2_1001275B_160808	5	144.791	0.0383226	1839351
b1755,b1756,b1757,b1758,b1759	CPJHNLKA_02421	HOBHOHIN_00808	Escherichia_coli_1001302st1_A12_1001302B_160321	Escherichia_coli_1001283st1_A11_1001283B150217_161031	5	16.6932	0.031095	1839351
b1755,b1756,b1757,b1758,b1759	CPJHNLKA_02421	MLLJGONC_00955	Escherichia_coli_1001302st1_A12_1001302B_160321	Escherichia_coli_BSD2780061687st1_E2_BSD2780061687_150420	5	173.705	0.0290978	1839351
b1755,b1756,b1757,b1758,b1759	CPJHNLKA_02421	GEGCDOJO_00720	Escherichia_coli_1001302st1_A12_1001302B_160321	Escherichia_coli_BSD2780061687st2_A6_BSD2780061687_150420	5	69.2453	0.0181884	1839351
b1755,b1756,b1757,b1758,b1759	CPJHNLKA_02421	PNBLOCDE_01211	Escherichia_coli_1001302st1_A12_1001302B_160321	Escherichia_coli_BSD2780120875st1_D4_BSD2780120875_150330	5	77.5619	0.0354338	1839351
b1755,b1756,b1757,b1758,b1759	CPJHNLKA_02421	FHBFBBAK_03174	Escherichia_coli_1001302st1_A12_1001302B_160321	Escherichia_coli_BSD2780120875st2_F6_BSD2780120875_150330	5	52.4855	0.017797	1839351
b1755,b1756,b1757,b1758,b1759	CPJHNLKA_02421	GABKINME_00647	Escherichia_coli_1001302st1_A12_1001302B_160321	Escherichia_coli_J1101004st1_B4_J1101004_170508	5	86.4111	0.036103	1839351
b1755,b1756,b1757,b1758,b1759	MLLJGONC_00955	IKPFDOPN_00287	Escherichia_coli_BSD2780061687st1_E2_BSD2780061687_150420	Escherichia_coli_1001099st1_A12_1001099B_141217	5	143.975	0.0107644	1839351
b1755,b1756,b1757,b1758,b1759	MLLJGONC_00955	MLMEICLC_00288	Escherichia_coli_BSD2780061687st1_E2_BSD2780061687_150420	Escherichia_coli_1001099st1_A2_J1101437_171009	5	115.031	0.011684	1839351
b1755,b1756,b1757,b1758,b1759	MLLJGONC_00955	FNJAMFEM_00821	Escherichia_coli_BSD2780061687st1_E2_BSD2780061687_150420	Escherichia_coli_1001136st1_D8_1001136B_160425	5	24.7584	0.0227006	1839351
b1755,b1756,b1757,b1758,b1759	MLLJGONC_00955	ILODDOGK_04721	Escherichia_coli_BSD2780061687st1_E2_BSD2780061687_150420	Escherichia_coli_1001271st1_G3_1001271B_150615	5	247.837	0.092019	1839351
b1755,b1756,b1757,b1758,b1759	MLLJGONC_00955	BEJAINNJ_00246	Escherichia_coli_BSD2780061687st1_E2_BSD2780061687_150420	Escherichia_coli_1001275st1_E2_1001275B_160808	5	28.9145	0.0592908	1839351
b1755,b1756,b1757,b1758,b1759	MLLJGONC_00955	HOBHOHIN_00808	Escherichia_coli_BSD2780061687st1_E2_BSD2780061687_150420	Escherichia_coli_1001283st1_A11_1001283B150217_161031	5	190.399	0.0545846	1839351
b1755,b1756,b1757,b1758,b1759	MLLJGONC_00955	GEGCDOJO_00720	Escherichia_coli_BSD2780061687st1_E2_BSD2780061687_150420	Escherichia_coli_BSD2780061687st2_A6_BSD2780061687_150420	5	104.46	0.0739434	1839351
b1755,b1756,b1757,b1758,b1759	MLLJGONC_00955	PNBLOCDE_01211	Escherichia_coli_BSD2780061687st1_E2_BSD2780061687_150420	Escherichia_coli_BSD2780120875st1_D4_BSD2780120875_150330	5	251.267	0.0081046	1839351
b1755,b1756,b1757,b1758,b1759	MLLJGONC_00955	FHBFBBAK_03174	Escherichia_coli_BSD2780061687st1_E2_BSD2780061687_150420	Escherichia_coli_BSD2780120875st2_F6_BSD2780120875_150330	5	226.191	0.0531998	1839351
b1755,b1756,b1757,b1758,b1759	MLLJGONC_00955	GABKINME_00647	Escherichia_coli_BSD2780061687st1_E2_BSD2780061687_150420	Escherichia_coli_J1101004st1_B4_J1101004_170508	5	260.116	0.0550802	1839351
b1755,b1756,b1757,b1758,b1759	GEGCDOJO_00720	MLMEICLC_00288	Escherichia_coli_BSD2780061687st2_A6_BSD2780061687_150420	Escherichia_coli_1001099st1_A2_J1101437_171009	5	10.5706	0.0633696	1839351
b1755,b1756,b1757,b1758,b1759	GEGCDOJO_00720	FNJAMFEM_00821	Escherichia_coli_BSD2780061687st2_A6_BSD2780061687_150420	Escherichia_coli_1001136st1_D8_1001136B_160425	5	129.218	0.0739434	1839351
b1755,b1756,b1757,b1758,b1759	GEGCDOJO_00720	ILODDOGK_04721	Escherichia_coli_BSD2780061687st2_A6_BSD2780061687_150420	Escherichia_coli_1001271st1_G3_1001271B_150615	5	143.377	0.078076	1839351
b1755,b1756,b1757,b1758,b1759	GEGCDOJO_00720	BEJAINNJ_00246	Escherichia_coli_BSD2780061687st2_A6_BSD2780061687_150420	Escherichia_coli_1001275st1_E2_1001275B_160808	5	75.5455	0.042377	1839351
b1755,b1756,b1757,b1758,b1759	GEGCDOJO_00720	HOBHOHIN_00808	Escherichia_coli_BSD2780061687st2_A6_BSD2780061687_150420	Escherichia_coli_1001283st1_A11_1001283B150217_161031	5	85.9386	0.020978	1839351
b1755,b1756,b1757,b1758,b1759	GEGCDOJO_00720	FHBFBBAK_03174	Escherichia_coli_BSD2780061687st2_A6_BSD2780061687_150420	Escherichia_coli_BSD2780120875st2_F6_BSD2780120875_150330	5	121.731	0.0168962	1839351
b1755,b1756,b1757,b1758,b1759	GEGCDOJO_00720	GABKINME_00647	Escherichia_coli_BSD2780061687st2_A6_BSD2780061687_150420	Escherichia_coli_J1101004st1_B4_J1101004_170508	5	155.656	0.0510044	1839351
b1755,b1756,b1757,b1758,b1759	GFADHEJD_01544	IKPFDOPN_00287	Escherichia_coli_BSD2780120874st1_A7_BSD2780120874_150323	Escherichia_coli_1001099st1_A12_1001099B_141217	5	47.9057	0.0470518	1839351
b1755,b1756,b1757,b1758,b1759	GFADHEJD_01544	MLMEICLC_00288	Escherichia_coli_BSD2780120874st1_A7_BSD2780120874_150323	Escherichia_coli_1001099st1_A2_J1101437_171009	5	18.9618	0.0479712	1839351
b1755,b1756,b1757,b1758,b1759	GFADHEJD_01544	FNJAMFEM_00821	Escherichia_coli_BSD2780120874st1_A7_BSD2780120874_150323	Escherichia_coli_1001136st1_D8_1001136B_160425	5	120.827	0.0188438	1839351
b1755,b1756,b1757,b1758,b1759	GFADHEJD_01544	AIMPBNFK_00729	Escherichia_coli_BSD2780120874st1_A7_BSD2780120874_150323	Escherichia_coli_1001262st1_E12_1001262B_160229	5	10.4309	0.0384104	1839351
b1755,b1756,b1757,b1758,b1759	GFADHEJD_01544	HLMHOKNL_01175	Escherichia_coli_BSD2780120874st1_A7_BSD2780120874_150323	Escherichia_coli_1001262st2_F7_1001262B_160229	5	95.2561	0.0364692	1839351
b1755,b1756,b1757,b1758,b1759	GFADHEJD_01544	ILODDOGK_04721	Escherichia_coli_BSD2780120874st1_A7_BSD2780120874_150323	Escherichia_coli_1001271st1_G3_1001271B_150615	5	151.768	0.0781112	1839351
b1755,b1756,b1757,b1758,b1759	GFADHEJD_01544	BEJAINNJ_00246	Escherichia_coli_BSD2780120874st1_A7_BSD2780120874_150323	Escherichia_coli_1001275st1_E2_1001275B_160808	5	67.1543	0.0635774	1839351
b1755,b1756,b1757,b1758,b1759	GFADHEJD_01544	HOBHOHIN_00808	Escherichia_coli_BSD2780120874st1_A7_BSD2780120874_150323	Escherichia_coli_1001283st1_A11_1001283B150217_161031	5	94.3298	0.0272596	1839351
b1755,b1756,b1757,b1758,b1759	GFADHEJD_01544	CPJHNLKA_02421	Escherichia_coli_BSD2780120874st1_A7_BSD2780120874_150323	Escherichia_coli_1001302st1_A12_1001302B_160321	5	77.6365	0.0236266	1839351
b1755,b1756,b1757,b1758,b1759	GFADHEJD_01544	MLLJGONC_00955	Escherichia_coli_BSD2780120874st1_A7_BSD2780120874_150323	Escherichia_coli_BSD2780061687st1_E2_BSD2780061687_150420	5	96.0688	0.0188438	1839351
b1755,b1756,b1757,b1758,b1759	GFADHEJD_01544	GEGCDOJO_00720	Escherichia_coli_BSD2780120874st1_A7_BSD2780120874_150323	Escherichia_coli_BSD2780061687st2_A6_BSD2780061687_150420	5	8.39122	0.0568214	1839351
b1755,b1756,b1757,b1758,b1759	GFADHEJD_01544	PNBLOCDE_01211	Escherichia_coli_BSD2780120874st1_A7_BSD2780120874_150323	Escherichia_coli_BSD2780120875st1_D4_BSD2780120875_150330	5	155.198	0.0564148	1839351
b1755,b1756,b1757,b1758,b1759	GFADHEJD_01544	FHBFBBAK_03174	Escherichia_coli_BSD2780120874st1_A7_BSD2780120874_150323	Escherichia_coli_BSD2780120875st2_F6_BSD2780120875_150330	5	130.122	0.0354984	1839351
b1755,b1756,b1757,b1758,b1759	GFADHEJD_01544	MMBBNHEI_02493	Escherichia_coli_BSD2780120874st1_A7_BSD2780120874_150323	Escherichia_coli_J1100102st1_B7_J1100102_180507	5	30.6488	0.0342558	1839351
b1755,b1756,b1757,b1758,b1759	GFADHEJD_01544	GABKINME_00647	Escherichia_coli_BSD2780120874st1_A7_BSD2780120874_150323	Escherichia_coli_J1101004st1_B4_J1101004_170508	5	164.048	0.0432402	1839351
b1755,b1756,b1757,b1758,b1759	PNBLOCDE_01211	IKPFDOPN_00287	Escherichia_coli_BSD2780120875st1_D4_BSD2780120875_150330	Escherichia_coli_1001099st1_A12_1001099B_141217	5	107.293	0.037859	1839351
b1755,b1756,b1757,b1758,b1759	PNBLOCDE_01211	MLMEICLC_00288	Escherichia_coli_BSD2780120875st1_D4_BSD2780120875_150330	Escherichia_coli_1001099st1_A2_J1101437_171009	5	136.237	0.0387786	1839351
b1755,b1756,b1757,b1758,b1759	PNBLOCDE_01211	FNJAMFEM_00821	Escherichia_coli_BSD2780120875st1_D4_BSD2780120875_150330	Escherichia_coli_1001136st1_D8_1001136B_160425	5	276.026	0.0081046	1839351
b1755,b1756,b1757,b1758,b1759	PNBLOCDE_01211	ILODDOGK_04721	Escherichia_coli_BSD2780120875st1_D4_BSD2780120875_150330	Escherichia_coli_1001271st1_G3_1001271B_150615	5	3.43005	0.0708152	1839351
b1755,b1756,b1757,b1758,b1759	PNBLOCDE_01211	BEJAINNJ_00246	Escherichia_coli_BSD2780120875st1_D4_BSD2780120875_150330	Escherichia_coli_1001275st1_E2_1001275B_160808	5	222.353	0.0629172	1839351
b1755,b1756,b1757,b1758,b1759	PNBLOCDE_01211	HOBHOHIN_00808	Escherichia_coli_BSD2780120875st1_D4_BSD2780120875_150330	Escherichia_coli_1001283st1_A11_1001283B150217_161031	5	60.8687	0.0533568	1839351
b1755,b1756,b1757,b1758,b1759	PNBLOCDE_01211	GEGCDOJO_00720	Escherichia_coli_BSD2780120875st1_D4_BSD2780120875_150330	Escherichia_coli_BSD2780061687st2_A6_BSD2780061687_150420	5	146.807	0.0532982	1839351
b1755,b1756,b1757,b1758,b1759	PNBLOCDE_01211	FHBFBBAK_03174	Escherichia_coli_BSD2780120875st1_D4_BSD2780120875_150330	Escherichia_coli_BSD2780120875st2_F6_BSD2780120875_150330	5	25.0764	0.0469142	1839351
b1755,b1756,b1757,b1758,b1759	PNBLOCDE_01211	GABKINME_00647	Escherichia_coli_BSD2780120875st1_D4_BSD2780120875_150330	Escherichia_coli_J1101004st1_B4_J1101004_170508	5	8.84923	0.0530696	1839351
b1755,b1756,b1757,b1758,b1759	FHBFBBAK_03174	MLMEICLC_00288	Escherichia_coli_BSD2780120875st2_F6_BSD2780120875_150330	Escherichia_coli_1001099st1_A2_J1101437_171009	5	111.16	0.0434088	1839351
b1755,b1756,b1757,b1758,b1759	FHBFBBAK_03174	ILODDOGK_04721	Escherichia_coli_BSD2780120875st2_F6_BSD2780120875_150330	Escherichia_coli_1001271st1_G3_1001271B_150615	5	21.6463	0.0776846	1839351
b1755,b1756,b1757,b1758,b1759	FHBFBBAK_03174	BEJAINNJ_00246	Escherichia_coli_BSD2780120875st2_F6_BSD2780120875_150330	Escherichia_coli_1001275st1_E2_1001275B_160808	5	197.276	0.0419856	1839351
b1755,b1756,b1757,b1758,b1759	FHBFBBAK_03174	HOBHOHIN_00808	Escherichia_coli_BSD2780120875st2_F6_BSD2780120875_150330	Escherichia_coli_1001283st1_A11_1001283B150217_161031	5	35.7923	0.0205866	1839351
b1755,b1756,b1757,b1758,b1759	FHBFBBAK_03174	GABKINME_00647	Escherichia_coli_BSD2780120875st2_F6_BSD2780120875_150330	Escherichia_coli_J1101004st1_B4_J1101004_170508	5	33.9256	0.0290866	1839351
b1755,b1756,b1757,b1758,b1759	MMBBNHEI_02493	IKPFDOPN_00287	Escherichia_coli_J1100102st1_B7_J1100102_180507	Escherichia_coli_1001099st1_A12_1001099B_141217	5	17.2569	0.041638	1839351
b1755,b1756,b1757,b1758,b1759	MMBBNHEI_02493	MLMEICLC_00288	Escherichia_coli_J1100102st1_B7_J1100102_180507	Escherichia_coli_1001099st1_A2_J1101437_171009	5	11.687	0.0425576	1839351
b1755,b1756,b1757,b1758,b1759	MMBBNHEI_02493	FNJAMFEM_00821	Escherichia_coli_J1100102st1_B7_J1100102_180507	Escherichia_coli_1001136st1_D8_1001136B_160425	5	151.476	0.0523486	1839351
b1755,b1756,b1757,b1758,b1759	MMBBNHEI_02493	AIMPBNFK_00729	Escherichia_coli_J1100102st1_B7_J1100102_180507	Escherichia_coli_1001262st1_E12_1001262B_160229	5	20.2179	0.020608	1839351
b1755,b1756,b1757,b1758,b1759	MMBBNHEI_02493	HLMHOKNL_01175	Escherichia_coli_J1100102st1_B7_J1100102_180507	Escherichia_coli_1001262st2_F7_1001262B_160229	5	64.6073	0.018667	1839351
b1755,b1756,b1757,b1758,b1759	MMBBNHEI_02493	ILODDOGK_04721	Escherichia_coli_J1100102st1_B7_J1100102_180507	Escherichia_coli_1001271st1_G3_1001271B_150615	5	121.12	0.0769018	1839351
b1755,b1756,b1757,b1758,b1759	MMBBNHEI_02493	BEJAINNJ_00246	Escherichia_coli_J1100102st1_B7_J1100102_180507	Escherichia_coli_1001275st1_E2_1001275B_160808	5	97.8031	0.0411344	1839351
b1755,b1756,b1757,b1758,b1759	MMBBNHEI_02493	HOBHOHIN_00808	Escherichia_coli_J1100102st1_B7_J1100102_180507	Escherichia_coli_1001283st1_A11_1001283B150217_161031	5	63.681	0.019344	1839351
b1755,b1756,b1757,b1758,b1759	MMBBNHEI_02493	CPJHNLKA_02421	Escherichia_coli_J1100102st1_B7_J1100102_180507	Escherichia_coli_1001302st1_A12_1001302B_160321	5	46.9877	0.0183934	1839351
b1755,b1756,b1757,b1758,b1759	MMBBNHEI_02493	MLLJGONC_00955	Escherichia_coli_J1100102st1_B7_J1100102_180507	Escherichia_coli_BSD2780061687st1_E2_BSD2780061687_150420	5	126.718	0.0523486	1839351
b1755,b1756,b1757,b1758,b1759	MMBBNHEI_02493	GEGCDOJO_00720	Escherichia_coli_J1100102st1_B7_J1100102_180507	Escherichia_coli_BSD2780061687st2_A6_BSD2780061687_150420	5	22.2576	0.0190584	1839351
b1755,b1756,b1757,b1758,b1759	MMBBNHEI_02493	PNBLOCDE_01211	Escherichia_coli_J1100102st1_B7_J1100102_180507	Escherichia_coli_BSD2780120875st1_D4_BSD2780120875_150330	5	124.55	0.046063	1839351
b1755,b1756,b1757,b1758,b1759	MMBBNHEI_02493	FHBFBBAK_03174	Escherichia_coli_J1100102st1_B7_J1100102_180507	Escherichia_coli_BSD2780120875st2_F6_BSD2780120875_150330	5	99.4733	0.018667	1839351
b1755,b1756,b1757,b1758,b1759	MMBBNHEI_02493	GABKINME_00647	Escherichia_coli_J1100102st1_B7_J1100102_180507	Escherichia_coli_J1101004st1_B4_J1101004_170508	5	133.399	0.0282354	1839351
b1755,b1756,b1757,b1758,b1759	GABKINME_00647	MLMEICLC_00288	Escherichia_coli_J1101004st1_B4_J1101004_170508	Escherichia_coli_1001099st1_A2_J1101437_171009	5	145.086	0.0567364	1839351
b1755,b1756,b1757,b1758,b1759	GABKINME_00647	ILODDOGK_04721	Escherichia_coli_J1101004st1_B4_J1101004_170508	Escherichia_coli_1001271st1_G3_1001271B_150615	5	12.2793	0.0532176	1839351
b1755,b1756,b1757,b1758,b1759	GABKINME_00647	BEJAINNJ_00246	Escherichia_coli_J1101004st1_B4_J1101004_170508	Escherichia_coli_1001275st1_E2_1001275B_160808	5	231.202	0.0221112	1839351
b1755,b1756,b1757,b1758,b1759	GABKINME_00647	HOBHOHIN_00808	Escherichia_coli_J1101004st1_B4_J1101004_170508	Escherichia_coli_1001283st1_A11_1001283B150217_161031	5	69.7179	0.0355292	1839351
b1756,b1757,b1758,b1759,b1760	IKPFDOPN_00286	MLMEICLC_00287	Escherichia_coli_1001099st1_A12_1001099B_141217	Escherichia_coli_1001099st1_A2_J1101437_171009	5	28.9439	0.0174244	1840305
b1756,b1757,b1758,b1759,b1760	IKPFDOPN_00286	FNJAMFEM_00820	Escherichia_coli_1001099st1_A12_1001099B_141217	Escherichia_coli_1001136st1_D8_1001136B_160425	5	168.733	0.0180876	1840305
b1756,b1757,b1758,b1759,b1760	IKPFDOPN_00286	ILODDOGK_04720	Escherichia_coli_1001099st1_A12_1001099B_141217	Escherichia_coli_1001271st1_G3_1001271B_150615	5	103.863	0.086539	1840305
b1756,b1757,b1758,b1759,b1760	IKPFDOPN_00286	BEJAINNJ_00247	Escherichia_coli_1001099st1_A12_1001099B_141217	Escherichia_coli_1001275st1_E2_1001275B_160808	5	115.06	0.0399064	1840305
b1756,b1757,b1758,b1759,b1760	IKPFDOPN_00286	HOBHOHIN_00807	Escherichia_coli_1001099st1_A12_1001099B_141217	Escherichia_coli_1001283st1_A11_1001283B150217_161031	5	46.4241	0.0322878	1840305
b1756,b1757,b1758,b1759,b1760	IKPFDOPN_00286	GEGCDOJO_00721	Escherichia_coli_1001099st1_A12_1001099B_141217	Escherichia_coli_BSD2780061687st2_A6_BSD2780061687_150420	5	39.5145	0.0425022	1840305
b1756,b1757,b1758,b1759,b1760	IKPFDOPN_00286	FHBFBBAK_03175	Escherichia_coli_1001099st1_A12_1001099B_141217	Escherichia_coli_BSD2780120875st2_F6_BSD2780120875_150330	5	82.2164	0.0425022	1840305
b1756,b1757,b1758,b1759,b1760	IKPFDOPN_00286	GABKINME_00646	Escherichia_coli_1001099st1_A12_1001099B_141217	Escherichia_coli_J1101004st1_B4_J1101004_170508	5	116.142	0.0348208	1840305
b1756,b1757,b1758,b1759,b1760	FNJAMFEM_00820	MLMEICLC_00287	Escherichia_coli_1001136st1_D8_1001136B_160425	Escherichia_coli_1001099st1_A2_J1101437_171009	5	139.789	0.0190072	1840305
b1756,b1757,b1758,b1759,b1760	FNJAMFEM_00820	ILODDOGK_04720	Escherichia_coli_1001136st1_D8_1001136B_160425	Escherichia_coli_1001271st1_G3_1001271B_150615	5	272.596	0.0963432	1840305
b1756,b1757,b1758,b1759,b1760	FNJAMFEM_00820	BEJAINNJ_00247	Escherichia_coli_1001136st1_D8_1001136B_160425	Escherichia_coli_1001275st1_E2_1001275B_160808	5	53.6729	0.040517	1840305
b1756,b1757,b1758,b1759,b1760	FNJAMFEM_00820	HOBHOHIN_00807	Escherichia_coli_1001136st1_D8_1001136B_160425	Escherichia_coli_1001283st1_A11_1001283B150217_161031	5	215.157	0.0358108	1840305
b1756,b1757,b1758,b1759,b1760	FNJAMFEM_00820	FHBFBBAK_03175	Escherichia_coli_1001136st1_D8_1001136B_160425	Escherichia_coli_BSD2780120875st2_F6_BSD2780120875_150330	5	250.949	0.0528214	1840305
b1756,b1757,b1758,b1759,b1760	FNJAMFEM_00820	GABKINME_00646	Escherichia_coli_1001136st1_D8_1001136B_160425	Escherichia_coli_J1101004st1_B4_J1101004_170508	5	284.875	0.0325188	1840305
b1756,b1757,b1758,b1759,b1760	AIMPBNFK_00728	IKPFDOPN_00286	Escherichia_coli_1001262st1_E12_1001262B_160229	Escherichia_coli_1001099st1_A12_1001099B_141217	5	37.4748	0.0444434	1840305
b1756,b1757,b1758,b1759,b1760	AIMPBNFK_00728	MLMEICLC_00287	Escherichia_coli_1001262st1_E12_1001262B_160229	Escherichia_coli_1001099st1_A2_J1101437_171009	5	8.5309	0.045363	1840305
b1756,b1757,b1758,b1759,b1760	AIMPBNFK_00728	FNJAMFEM_00820	Escherichia_coli_1001262st1_E12_1001262B_160229	Escherichia_coli_1001136st1_D8_1001136B_160425	5	131.258	0.0547626	1840305
b1756,b1757,b1758,b1759,b1760	AIMPBNFK_00728	HLMHOKNL_01174	Escherichia_coli_1001262st1_E12_1001262B_160229	Escherichia_coli_1001262st2_F7_1001262B_160229	5	84.8252	0.018446	1840305
b1756,b1757,b1758,b1759,b1760	AIMPBNFK_00728	ILODDOGK_04720	Escherichia_coli_1001262st1_E12_1001262B_160229	Escherichia_coli_1001271st1_G3_1001271B_150615	5	141.338	0.0727006	1840305
b1756,b1757,b1758,b1759,b1760	AIMPBNFK_00728	BEJAINNJ_00247	Escherichia_coli_1001262st1_E12_1001262B_160229	Escherichia_coli_1001275st1_E2_1001275B_160808	5	77.5852	0.0415636	1840305
b1756,b1757,b1758,b1759,b1760	AIMPBNFK_00728	HOBHOHIN_00807	Escherichia_coli_1001262st1_E12_1001262B_160229	Escherichia_coli_1001283st1_A11_1001283B150217_161031	5	83.8989	0.0174398	1840305
b1756,b1757,b1758,b1759,b1760	AIMPBNFK_00728	CPJHNLKA_02422	Escherichia_coli_1001262st1_E12_1001262B_160229	Escherichia_coli_1001302st1_A12_1001302B_160321	5	67.2056	0.0337986	1840305
b1756,b1757,b1758,b1759,b1760	AIMPBNFK_00728	MLLJGONC_00956	Escherichia_coli_1001262st1_E12_1001262B_160229	Escherichia_coli_BSD2780061687st1_E2_BSD2780061687_150420	5	106.5	0.0460248	1840305
b1756,b1757,b1758,b1759,b1760	AIMPBNFK_00728	GEGCDOJO_00721	Escherichia_coli_1001262st1_E12_1001262B_160229	Escherichia_coli_BSD2780061687st2_A6_BSD2780061687_150420	5	2.03969	0.018446	1840305
b1756,b1757,b1758,b1759,b1760	AIMPBNFK_00728	PNBLOCDE_01212	Escherichia_coli_1001262st1_E12_1001262B_160229	Escherichia_coli_BSD2780120875st1_D4_BSD2780120875_150330	5	144.768	0.0329432	1840305
b1756,b1757,b1758,b1759,b1760	AIMPBNFK_00728	FHBFBBAK_03175	Escherichia_coli_1001262st1_E12_1001262B_160229	Escherichia_coli_BSD2780120875st2_F6_BSD2780120875_150330	5	119.691	0.018446	1840305
b1756,b1757,b1758,b1759,b1760	AIMPBNFK_00728	GABKINME_00646	Escherichia_coli_1001262st1_E12_1001262B_160229	Escherichia_coli_J1101004st1_B4_J1101004_170508	5	153.617	0.0273794	1840305
b1756,b1757,b1758,b1759,b1760	HLMHOKNL_01174	IKPFDOPN_00286	Escherichia_coli_1001262st2_F7_1001262B_160229	Escherichia_coli_1001099st1_A12_1001099B_141217	5	47.3504	0.0425022	1840305
b1756,b1757,b1758,b1759,b1760	HLMHOKNL_01174	MLMEICLC_00287	Escherichia_coli_1001262st2_F7_1001262B_160229	Escherichia_coli_1001099st1_A2_J1101437_171009	5	76.2943	0.0434218	1840305
b1756,b1757,b1758,b1759,b1760	HLMHOKNL_01174	FNJAMFEM_00820	Escherichia_coli_1001262st2_F7_1001262B_160229	Escherichia_coli_1001136st1_D8_1001136B_160425	5	216.083	0.0528214	1840305
b1756,b1757,b1758,b1759,b1760	HLMHOKNL_01174	ILODDOGK_04720	Escherichia_coli_1001262st2_F7_1001262B_160229	Escherichia_coli_1001271st1_G3_1001271B_150615	5	56.5123	0.071219	1840305
b1756,b1757,b1758,b1759,b1760	HLMHOKNL_01174	BEJAINNJ_00247	Escherichia_coli_1001262st2_F7_1001262B_160229	Escherichia_coli_1001275st1_E2_1001275B_160808	5	162.41	0.0396222	1840305
b1756,b1757,b1758,b1759,b1760	HLMHOKNL_01174	HOBHOHIN_00807	Escherichia_coli_1001262st2_F7_1001262B_160229	Escherichia_coli_1001283st1_A11_1001283B150217_161031	5	0.92631	0.0154986	1840305
b1756,b1757,b1758,b1759,b1760	HLMHOKNL_01174	MLLJGONC_00956	Escherichia_coli_1001262st2_F7_1001262B_160229	Escherichia_coli_BSD2780061687st1_E2_BSD2780061687_150420	5	191.325	0.0440836	1840305
b1756,b1757,b1758,b1759,b1760	HLMHOKNL_01174	GEGCDOJO_00721	Escherichia_coli_1001262st2_F7_1001262B_160229	Escherichia_coli_BSD2780061687st2_A6_BSD2780061687_150420	5	86.8649	0.0165048	1840305
b1756,b1757,b1758,b1759,b1760	HLMHOKNL_01174	PNBLOCDE_01212	Escherichia_coli_1001262st2_F7_1001262B_160229	Escherichia_coli_BSD2780120875st1_D4_BSD2780120875_150330	5	59.9424	0.031002	1840305
b1756,b1757,b1758,b1759,b1760	HLMHOKNL_01174	FHBFBBAK_03175	Escherichia_coli_1001262st2_F7_1001262B_160229	Escherichia_coli_BSD2780120875st2_F6_BSD2780120875_150330	5	34.866	0.0165048	1840305
b1756,b1757,b1758,b1759,b1760	HLMHOKNL_01174	GABKINME_00646	Escherichia_coli_1001262st2_F7_1001262B_160229	Escherichia_coli_J1101004st1_B4_J1101004_170508	5	68.7916	0.025438	1840305
b1756,b1757,b1758,b1759,b1760	ILODDOGK_04720	MLMEICLC_00287	Escherichia_coli_1001271st1_G3_1001271B_150615	Escherichia_coli_1001099st1_A2_J1101437_171009	5	132.807	0.086539	1840305
b1756,b1757,b1758,b1759,b1760	ILODDOGK_04720	BEJAINNJ_00247	Escherichia_coli_1001271st1_G3_1001271B_150615	Escherichia_coli_1001275st1_E2_1001275B_160808	5	218.923	0.06242	1840305
b1756,b1757,b1758,b1759,b1760	BEJAINNJ_00247	MLMEICLC_00287	Escherichia_coli_1001275st1_E2_1001275B_160808	Escherichia_coli_1001099st1_A2_J1101437_171009	5	86.1161	0.040826	1840305
b1756,b1757,b1758,b1759,b1760	HOBHOHIN_00807	MLMEICLC_00287	Escherichia_coli_1001283st1_A11_1001283B150217_161031	Escherichia_coli_1001099st1_A2_J1101437_171009	5	75.3679	0.0332074	1840305
b1756,b1757,b1758,b1759,b1760	HOBHOHIN_00807	ILODDOGK_04720	Escherichia_coli_1001283st1_A11_1001283B150217_161031	Escherichia_coli_1001271st1_G3_1001271B_150615	5	57.4386	0.0427194	1840305
b1756,b1757,b1758,b1759,b1760	HOBHOHIN_00807	BEJAINNJ_00247	Escherichia_coli_1001283st1_A11_1001283B150217_161031	Escherichia_coli_1001275st1_E2_1001275B_160808	5	161.484	0.0085384	1840305
b1756,b1757,b1758,b1759,b1760	CPJHNLKA_02422	IKPFDOPN_00286	Escherichia_coli_1001302st1_A12_1001302B_160321	Escherichia_coli_1001099st1_A12_1001099B_141217	5	29.7308	0.0316936	1840305
b1756,b1757,b1758,b1759,b1760	CPJHNLKA_02422	MLMEICLC_00287	Escherichia_coli_1001302st1_A12_1001302B_160321	Escherichia_coli_1001099st1_A2_J1101437_171009	5	58.6747	0.0326132	1840305
b1756,b1757,b1758,b1759,b1760	CPJHNLKA_02422	FNJAMFEM_00820	Escherichia_coli_1001302st1_A12_1001302B_160321	Escherichia_coli_1001136st1_D8_1001136B_160425	5	198.464	0.031333	1840305
b1756,b1757,b1758,b1759,b1760	CPJHNLKA_02422	HLMHOKNL_01174	Escherichia_coli_1001302st1_A12_1001302B_160321	Escherichia_coli_1001262st2_F7_1001262B_160229	5	17.6196	0.0318576	1840305
b1756,b1757,b1758,b1759,b1760	CPJHNLKA_02422	ILODDOGK_04720	Escherichia_coli_1001302st1_A12_1001302B_160321	Escherichia_coli_1001271st1_G3_1001271B_150615	5	74.1319	0.066746	1840305
b1756,b1757,b1758,b1759,b1760	CPJHNLKA_02422	BEJAINNJ_00247	Escherichia_coli_1001302st1_A12_1001302B_160321	Escherichia_coli_1001275st1_E2_1001275B_160808	5	144.791	0.036631	1840305
b1756,b1757,b1758,b1759,b1760	CPJHNLKA_02422	HOBHOHIN_00807	Escherichia_coli_1001302st1_A12_1001302B_160321	Escherichia_coli_1001283st1_A11_1001283B150217_161031	5	16.6932	0.029012	1840305
b1756,b1757,b1758,b1759,b1760	CPJHNLKA_02422	MLLJGONC_00956	Escherichia_coli_1001302st1_A12_1001302B_160321	Escherichia_coli_BSD2780061687st1_E2_BSD2780061687_150420	5	173.705	0.031333	1840305
b1756,b1757,b1758,b1759,b1760	CPJHNLKA_02422	GEGCDOJO_00721	Escherichia_coli_1001302st1_A12_1001302B_160321	Escherichia_coli_BSD2780061687st2_A6_BSD2780061687_150420	5	69.2453	0.0192364	1840305
b1756,b1757,b1758,b1759,b1760	CPJHNLKA_02422	PNBLOCDE_01212	Escherichia_coli_1001302st1_A12_1001302B_160321	Escherichia_coli_BSD2780120875st1_D4_BSD2780120875_150330	5	77.5619	0.037669	1840305
b1756,b1757,b1758,b1759,b1760	CPJHNLKA_02422	FHBFBBAK_03175	Escherichia_coli_1001302st1_A12_1001302B_160321	Escherichia_coli_BSD2780120875st2_F6_BSD2780120875_150330	5	52.4855	0.0192364	1840305
b1756,b1757,b1758,b1759,b1760	CPJHNLKA_02422	GABKINME_00646	Escherichia_coli_1001302st1_A12_1001302B_160321	Escherichia_coli_J1101004st1_B4_J1101004_170508	5	86.4111	0.035068	1840305
b1756,b1757,b1758,b1759,b1760	MLLJGONC_00956	IKPFDOPN_00286	Escherichia_coli_BSD2780061687st1_E2_BSD2780061687_150420	Escherichia_coli_1001099st1_A12_1001099B_141217	5	143.975	0.0180876	1840305
b1756,b1757,b1758,b1759,b1760	MLLJGONC_00956	MLMEICLC_00287	Escherichia_coli_BSD2780061687st1_E2_BSD2780061687_150420	Escherichia_coli_1001099st1_A2_J1101437_171009	5	115.031	0.0190072	1840305
b1756,b1757,b1758,b1759,b1760	MLLJGONC_00956	FNJAMFEM_00820	Escherichia_coli_BSD2780061687st1_E2_BSD2780061687_150420	Escherichia_coli_1001136st1_D8_1001136B_160425	5	24.7584	0	1840305
b1756,b1757,b1758,b1759,b1760	MLLJGONC_00956	ILODDOGK_04720	Escherichia_coli_BSD2780061687st1_E2_BSD2780061687_150420	Escherichia_coli_1001271st1_G3_1001271B_150615	5	247.837	0.0720712	1840305
b1756,b1757,b1758,b1759,b1760	MLLJGONC_00956	BEJAINNJ_00247	Escherichia_coli_BSD2780061687st1_E2_BSD2780061687_150420	Escherichia_coli_1001275st1_E2_1001275B_160808	5	28.9145	0.040517	1840305
b1756,b1757,b1758,b1759,b1760	MLLJGONC_00956	HOBHOHIN_00807	Escherichia_coli_BSD2780061687st1_E2_BSD2780061687_150420	Escherichia_coli_1001283st1_A11_1001283B150217_161031	5	190.399	0.0358108	1840305
b1756,b1757,b1758,b1759,b1760	MLLJGONC_00956	GEGCDOJO_00721	Escherichia_coli_BSD2780061687st1_E2_BSD2780061687_150420	Escherichia_coli_BSD2780061687st2_A6_BSD2780061687_150420	5	104.46	0.0528214	1840305
b1756,b1757,b1758,b1759,b1760	MLLJGONC_00956	PNBLOCDE_01212	Escherichia_coli_BSD2780061687st1_E2_BSD2780061687_150420	Escherichia_coli_BSD2780120875st1_D4_BSD2780120875_150330	5	251.267	0.0053648	1840305
b1756,b1757,b1758,b1759,b1760	MLLJGONC_00956	FHBFBBAK_03175	Escherichia_coli_BSD2780061687st1_E2_BSD2780061687_150420	Escherichia_coli_BSD2780120875st2_F6_BSD2780120875_150330	5	226.191	0.0528214	1840305
b1756,b1757,b1758,b1759,b1760	MLLJGONC_00956	GABKINME_00646	Escherichia_coli_BSD2780061687st1_E2_BSD2780061687_150420	Escherichia_coli_J1101004st1_B4_J1101004_170508	5	260.116	0.0325188	1840305
b1756,b1757,b1758,b1759,b1760	GEGCDOJO_00721	MLMEICLC_00287	Escherichia_coli_BSD2780061687st2_A6_BSD2780061687_150420	Escherichia_coli_1001099st1_A2_J1101437_171009	5	10.5706	0.0434218	1840305
b1756,b1757,b1758,b1759,b1760	GEGCDOJO_00721	FNJAMFEM_00820	Escherichia_coli_BSD2780061687st2_A6_BSD2780061687_150420	Escherichia_coli_1001136st1_D8_1001136B_160425	5	129.218	0.0528214	1840305
b1756,b1757,b1758,b1759,b1760	GEGCDOJO_00721	ILODDOGK_04720	Escherichia_coli_BSD2780061687st2_A6_BSD2780061687_150420	Escherichia_coli_1001271st1_G3_1001271B_150615	5	143.377	0.0702482	1840305
b1756,b1757,b1758,b1759,b1760	GEGCDOJO_00721	BEJAINNJ_00247	Escherichia_coli_BSD2780061687st2_A6_BSD2780061687_150420	Escherichia_coli_1001275st1_E2_1001275B_160808	5	75.5455	0.0376804	1840305
b1756,b1757,b1758,b1759,b1760	GEGCDOJO_00721	HOBHOHIN_00807	Escherichia_coli_BSD2780061687st2_A6_BSD2780061687_150420	Escherichia_coli_1001283st1_A11_1001283B150217_161031	5	85.9386	0.0154986	1840305
b1756,b1757,b1758,b1759,b1760	GEGCDOJO_00721	FHBFBBAK_03175	Escherichia_coli_BSD2780061687st2_A6_BSD2780061687_150420	Escherichia_coli_BSD2780120875st2_F6_BSD2780120875_150330	5	121.731	0.0165048	1840305
b1756,b1757,b1758,b1759,b1760	GEGCDOJO_00721	GABKINME_00646	Escherichia_coli_BSD2780061687st2_A6_BSD2780061687_150420	Escherichia_coli_J1101004st1_B4_J1101004_170508	5	155.656	0.025438	1840305
b1756,b1757,b1758,b1759,b1760	GFADHEJD_01543	IKPFDOPN_00286	Escherichia_coli_BSD2780120874st1_A7_BSD2780120874_150323	Escherichia_coli_1001099st1_A12_1001099B_141217	5	47.9057	0.031283	1840305
b1756,b1757,b1758,b1759,b1760	GFADHEJD_01543	MLMEICLC_00287	Escherichia_coli_BSD2780120874st1_A7_BSD2780120874_150323	Escherichia_coli_1001099st1_A2_J1101437_171009	5	18.9618	0.0322024	1840305
b1756,b1757,b1758,b1759,b1760	GFADHEJD_01543	FNJAMFEM_00820	Escherichia_coli_BSD2780120874st1_A7_BSD2780120874_150323	Escherichia_coli_1001136st1_D8_1001136B_160425	5	120.827	0.0137558	1840305
b1756,b1757,b1758,b1759,b1760	GFADHEJD_01543	AIMPBNFK_00728	Escherichia_coli_BSD2780120874st1_A7_BSD2780120874_150323	Escherichia_coli_1001262st1_E12_1001262B_160229	5	10.4309	0.0388148	1840305
b1756,b1757,b1758,b1759,b1760	GFADHEJD_01543	HLMHOKNL_01174	Escherichia_coli_BSD2780120874st1_A7_BSD2780120874_150323	Escherichia_coli_1001262st2_F7_1001262B_160229	5	95.2561	0.0368736	1840305
b1756,b1757,b1758,b1759,b1760	GFADHEJD_01543	ILODDOGK_04720	Escherichia_coli_BSD2780120874st1_A7_BSD2780120874_150323	Escherichia_coli_1001271st1_G3_1001271B_150615	5	151.768	0.078907	1840305
b1756,b1757,b1758,b1759,b1760	GFADHEJD_01543	BEJAINNJ_00247	Escherichia_coli_BSD2780120874st1_A7_BSD2780120874_150323	Escherichia_coli_1001275st1_E2_1001275B_160808	5	67.1543	0.0459778	1840305
b1756,b1757,b1758,b1759,b1760	GFADHEJD_01543	HOBHOHIN_00807	Escherichia_coli_BSD2780120874st1_A7_BSD2780120874_150323	Escherichia_coli_1001283st1_A11_1001283B150217_161031	5	94.3298	0.029621	1840305
b1756,b1757,b1758,b1759,b1760	GFADHEJD_01543	CPJHNLKA_02422	Escherichia_coli_BSD2780120874st1_A7_BSD2780120874_150323	Escherichia_coli_1001302st1_A12_1001302B_160321	5	77.6365	0.027036	1840305
b1756,b1757,b1758,b1759,b1760	GFADHEJD_01543	MLLJGONC_00956	Escherichia_coli_BSD2780120874st1_A7_BSD2780120874_150323	Escherichia_coli_BSD2780061687st1_E2_BSD2780061687_150420	5	96.0688	0.0137558	1840305
b1756,b1757,b1758,b1759,b1760	GFADHEJD_01543	GEGCDOJO_00721	Escherichia_coli_BSD2780120874st1_A7_BSD2780120874_150323	Escherichia_coli_BSD2780061687st2_A6_BSD2780061687_150420	5	8.39122	0.0368736	1840305
b1756,b1757,b1758,b1759,b1760	GFADHEJD_01543	PNBLOCDE_01212	Escherichia_coli_BSD2780120874st1_A7_BSD2780120874_150323	Escherichia_coli_BSD2780120875st1_D4_BSD2780120875_150330	5	155.198	0.0298004	1840305
b1756,b1757,b1758,b1759,b1760	GFADHEJD_01543	FHBFBBAK_03175	Escherichia_coli_BSD2780120874st1_A7_BSD2780120874_150323	Escherichia_coli_BSD2780120875st2_F6_BSD2780120875_150330	5	130.122	0.0359028	1840305
b1756,b1757,b1758,b1759,b1760	GFADHEJD_01543	MMBBNHEI_02492	Escherichia_coli_BSD2780120874st1_A7_BSD2780120874_150323	Escherichia_coli_J1100102st1_B7_J1100102_180507	5	30.6488	0.064332	1840305
b1756,b1757,b1758,b1759,b1760	GFADHEJD_01543	GABKINME_00646	Escherichia_coli_BSD2780120874st1_A7_BSD2780120874_150323	Escherichia_coli_J1101004st1_B4_J1101004_170508	5	164.048	0.0418138	1840305
b1756,b1757,b1758,b1759,b1760	PNBLOCDE_01212	IKPFDOPN_00286	Escherichia_coli_BSD2780120875st1_D4_BSD2780120875_150330	Escherichia_coli_1001099st1_A12_1001099B_141217	5	107.293	0.0224816	1840305
b1756,b1757,b1758,b1759,b1760	PNBLOCDE_01212	MLMEICLC_00287	Escherichia_coli_BSD2780120875st1_D4_BSD2780120875_150330	Escherichia_coli_1001099st1_A2_J1101437_171009	5	136.237	0.0234012	1840305
b1756,b1757,b1758,b1759,b1760	PNBLOCDE_01212	FNJAMFEM_00820	Escherichia_coli_BSD2780120875st1_D4_BSD2780120875_150330	Escherichia_coli_1001136st1_D8_1001136B_160425	5	276.026	0.0053648	1840305
b1756,b1757,b1758,b1759,b1760	PNBLOCDE_01212	ILODDOGK_04720	Escherichia_coli_BSD2780120875st1_D4_BSD2780120875_150330	Escherichia_coli_1001271st1_G3_1001271B_150615	5	3.43005	0.071611	1840305
b1756,b1757,b1758,b1759,b1760	PNBLOCDE_01212	BEJAINNJ_00247	Escherichia_coli_BSD2780120875st1_D4_BSD2780120875_150330	Escherichia_coli_1001275st1_E2_1001275B_160808	5	222.353	0.0429694	1840305
b1756,b1757,b1758,b1759,b1760	PNBLOCDE_01212	HOBHOHIN_00807	Escherichia_coli_BSD2780120875st1_D4_BSD2780120875_150330	Escherichia_coli_1001283st1_A11_1001283B150217_161031	5	60.8687	0.033409	1840305
b1756,b1757,b1758,b1759,b1760	PNBLOCDE_01212	GEGCDOJO_00721	Escherichia_coli_BSD2780120875st1_D4_BSD2780120875_150330	Escherichia_coli_BSD2780061687st2_A6_BSD2780061687_150420	5	146.807	0.031002	1840305
b1756,b1757,b1758,b1759,b1760	PNBLOCDE_01212	FHBFBBAK_03175	Escherichia_coli_BSD2780120875st1_D4_BSD2780120875_150330	Escherichia_coli_BSD2780120875st2_F6_BSD2780120875_150330	5	25.0764	0.0465358	1840305
b1756,b1757,b1758,b1759,b1760	PNBLOCDE_01212	GABKINME_00646	Escherichia_coli_BSD2780120875st1_D4_BSD2780120875_150330	Escherichia_coli_J1101004st1_B4_J1101004_170508	5	8.84923	0.0301168	1840305
b1756,b1757,b1758,b1759,b1760	FHBFBBAK_03175	MLMEICLC_00287	Escherichia_coli_BSD2780120875st2_F6_BSD2780120875_150330	Escherichia_coli_1001099st1_A2_J1101437_171009	5	111.16	0.0434218	1840305
b1756,b1757,b1758,b1759,b1760	FHBFBBAK_03175	ILODDOGK_04720	Escherichia_coli_BSD2780120875st2_F6_BSD2780120875_150330	Escherichia_coli_1001271st1_G3_1001271B_150615	5	21.6463	0.0702482	1840305
b1756,b1757,b1758,b1759,b1760	FHBFBBAK_03175	BEJAINNJ_00247	Escherichia_coli_BSD2780120875st2_F6_BSD2780120875_150330	Escherichia_coli_1001275st1_E2_1001275B_160808	5	197.276	0.0376804	1840305
b1756,b1757,b1758,b1759,b1760	FHBFBBAK_03175	HOBHOHIN_00807	Escherichia_coli_BSD2780120875st2_F6_BSD2780120875_150330	Escherichia_coli_1001283st1_A11_1001283B150217_161031	5	35.7923	0.0154986	1840305
b1756,b1757,b1758,b1759,b1760	FHBFBBAK_03175	GABKINME_00646	Escherichia_coli_BSD2780120875st2_F6_BSD2780120875_150330	Escherichia_coli_J1101004st1_B4_J1101004_170508	5	33.9256	0.025438	1840305
b1756,b1757,b1758,b1759,b1760	MMBBNHEI_02492	IKPFDOPN_00286	Escherichia_coli_J1100102st1_B7_J1100102_180507	Escherichia_coli_1001099st1_A12_1001099B_141217	5	17.2569	0.0753758	1840305
b1756,b1757,b1758,b1759,b1760	MMBBNHEI_02492	MLMEICLC_00287	Escherichia_coli_J1100102st1_B7_J1100102_180507	Escherichia_coli_1001099st1_A2_J1101437_171009	5	11.687	0.0762954	1840305
b1756,b1757,b1758,b1759,b1760	MMBBNHEI_02492	FNJAMFEM_00820	Escherichia_coli_J1100102st1_B7_J1100102_180507	Escherichia_coli_1001136st1_D8_1001136B_160425	5	151.476	0.0812506	1840305
b1756,b1757,b1758,b1759,b1760	MMBBNHEI_02492	AIMPBNFK_00728	Escherichia_coli_J1100102st1_B7_J1100102_180507	Escherichia_coli_1001262st1_E12_1001262B_160229	5	20.2179	0.0531586	1840305
b1756,b1757,b1758,b1759,b1760	MMBBNHEI_02492	HLMHOKNL_01174	Escherichia_coli_J1100102st1_B7_J1100102_180507	Escherichia_coli_1001262st2_F7_1001262B_160229	5	64.6073	0.0512176	1840305
b1756,b1757,b1758,b1759,b1760	MMBBNHEI_02492	ILODDOGK_04720	Escherichia_coli_J1100102st1_B7_J1100102_180507	Escherichia_coli_1001271st1_G3_1001271B_150615	5	121.12	0.103582	1840305
b1756,b1757,b1758,b1759,b1760	MMBBNHEI_02492	BEJAINNJ_00247	Escherichia_coli_J1100102st1_B7_J1100102_180507	Escherichia_coli_1001275st1_E2_1001275B_160808	5	97.8031	0.070554	1840305
b1756,b1757,b1758,b1759,b1760	MMBBNHEI_02492	HOBHOHIN_00807	Escherichia_coli_J1100102st1_B7_J1100102_180507	Escherichia_coli_1001283st1_A11_1001283B150217_161031	5	63.681	0.0483722	1840305
b1756,b1757,b1758,b1759,b1760	MMBBNHEI_02492	CPJHNLKA_02422	Escherichia_coli_J1100102st1_B7_J1100102_180507	Escherichia_coli_1001302st1_A12_1001302B_160321	5	46.9877	0.053949	1840305
b1756,b1757,b1758,b1759,b1760	MMBBNHEI_02492	MLLJGONC_00956	Escherichia_coli_J1100102st1_B7_J1100102_180507	Escherichia_coli_BSD2780061687st1_E2_BSD2780061687_150420	5	126.718	0.0812506	1840305
b1756,b1757,b1758,b1759,b1760	MMBBNHEI_02492	GEGCDOJO_00721	Escherichia_coli_J1100102st1_B7_J1100102_180507	Escherichia_coli_BSD2780061687st2_A6_BSD2780061687_150420	5	22.2576	0.0512176	1840305
b1756,b1757,b1758,b1759,b1760	MMBBNHEI_02492	PNBLOCDE_01212	Escherichia_coli_J1100102st1_B7_J1100102_180507	Escherichia_coli_BSD2780120875st1_D4_BSD2780120875_150330	5	124.55	0.074965	1840305
b1756,b1757,b1758,b1759,b1760	MMBBNHEI_02492	FHBFBBAK_03175	Escherichia_coli_J1100102st1_B7_J1100102_180507	Escherichia_coli_BSD2780120875st2_F6_BSD2780120875_150330	5	99.4733	0.0512176	1840305
b1756,b1757,b1758,b1759,b1760	MMBBNHEI_02492	GABKINME_00646	Escherichia_coli_J1100102st1_B7_J1100102_180507	Escherichia_coli_J1101004st1_B4_J1101004_170508	5	133.399	0.0583116	1840305
b1756,b1757,b1758,b1759,b1760	GABKINME_00646	MLMEICLC_00287	Escherichia_coli_J1101004st1_B4_J1101004_170508	Escherichia_coli_1001099st1_A2_J1101437_171009	5	145.086	0.0357404	1840305
b1756,b1757,b1758,b1759,b1760	GABKINME_00646	ILODDOGK_04720	Escherichia_coli_J1101004st1_B4_J1101004_170508	Escherichia_coli_1001271st1_G3_1001271B_150615	5	12.2793	0.0503518	1840305
b1756,b1757,b1758,b1759,b1760	GABKINME_00646	BEJAINNJ_00247	Escherichia_coli_J1101004st1_B4_J1101004_170508	Escherichia_coli_1001275st1_E2_1001275B_160808	5	231.202	0.0204196	1840305
b1756,b1757,b1758,b1759,b1760	GABKINME_00646	HOBHOHIN_00807	Escherichia_coli_J1101004st1_B4_J1101004_170508	Escherichia_coli_1001283st1_A11_1001283B150217_161031	5	69.7179	0.0127024	1840305
b1757,b1758,b1759,b1760,b1761	IKPFDOPN_00285	MLMEICLC_00286	Escherichia_coli_1001099st1_A12_1001099B_141217	Escherichia_coli_1001099st1_A2_J1101437_171009	5	28.9439	0.0174244	1840919
b1757,b1758,b1759,b1760,b1761	IKPFDOPN_00285	FNJAMFEM_00819	Escherichia_coli_1001099st1_A12_1001099B_141217	Escherichia_coli_1001136st1_D8_1001136B_160425	5	168.733	0.017166	1840919
b1757,b1758,b1759,b1760,b1761	IKPFDOPN_00285	ILODDOGK_04179	Escherichia_coli_1001099st1_A12_1001099B_141217	Escherichia_coli_1001271st1_G3_1001271B_150615	5	103.863	0.0726502	1840919
b1757,b1758,b1759,b1760,b1761	IKPFDOPN_00285	BEJAINNJ_00248	Escherichia_coli_1001099st1_A12_1001099B_141217	Escherichia_coli_1001275st1_E2_1001275B_160808	5	115.06	0.0260816	1840919
b1757,b1758,b1759,b1760,b1761	IKPFDOPN_00285	HOBHOHIN_00806	Escherichia_coli_1001099st1_A12_1001099B_141217	Escherichia_coli_1001283st1_A11_1001283B150217_161031	5	46.4241	0.0212278	1840919
b1757,b1758,b1759,b1760,b1761	IKPFDOPN_00285	GEGCDOJO_00722	Escherichia_coli_1001099st1_A12_1001099B_141217	Escherichia_coli_BSD2780061687st2_A6_BSD2780061687_150420	5	39.5145	0.0355494	1840919
b1757,b1758,b1759,b1760,b1761	IKPFDOPN_00285	FHBFBBAK_03176	Escherichia_coli_1001099st1_A12_1001099B_141217	Escherichia_coli_BSD2780120875st2_F6_BSD2780120875_150330	5	82.2164	0.0355494	1840919
b1757,b1758,b1759,b1760,b1761	IKPFDOPN_00285	GABKINME_00645	Escherichia_coli_1001099st1_A12_1001099B_141217	Escherichia_coli_J1101004st1_B4_J1101004_170508	5	116.142	0.022365	1840919
b1757,b1758,b1759,b1760,b1761	FNJAMFEM_00819	MLMEICLC_00286	Escherichia_coli_1001136st1_D8_1001136B_160425	Escherichia_coli_1001099st1_A2_J1101437_171009	5	139.789	0.0180856	1840919
b1757,b1758,b1759,b1760,b1761	FNJAMFEM_00819	ILODDOGK_04179	Escherichia_coli_1001136st1_D8_1001136B_160425	Escherichia_coli_1001271st1_G3_1001271B_150615	5	272.596	0.0833802	1840919
b1757,b1758,b1759,b1760,b1761	FNJAMFEM_00819	BEJAINNJ_00248	Escherichia_coli_1001136st1_D8_1001136B_160425	Escherichia_coli_1001275st1_E2_1001275B_160808	5	53.6729	0.0276138	1840919
b1757,b1758,b1759,b1760,b1761	FNJAMFEM_00819	HOBHOHIN_00806	Escherichia_coli_1001136st1_D8_1001136B_160425	Escherichia_coli_1001283st1_A11_1001283B150217_161031	5	215.157	0.0256726	1840919
b1757,b1758,b1759,b1760,b1761	FNJAMFEM_00819	FHBFBBAK_03176	Escherichia_coli_1001136st1_D8_1001136B_160425	Escherichia_coli_BSD2780120875st2_F6_BSD2780120875_150330	5	250.949	0.0467904	1840919
b1757,b1758,b1759,b1760,b1761	FNJAMFEM_00819	GABKINME_00645	Escherichia_coli_1001136st1_D8_1001136B_160425	Escherichia_coli_J1101004st1_B4_J1101004_170508	5	284.875	0.0209846	1840919
b1757,b1758,b1759,b1760,b1761	AIMPBNFK_00727	IKPFDOPN_00285	Escherichia_coli_1001262st1_E12_1001262B_160229	Escherichia_coli_1001099st1_A12_1001099B_141217	5	37.4748	0.0374906	1840919
b1757,b1758,b1759,b1760,b1761	AIMPBNFK_00727	MLMEICLC_00286	Escherichia_coli_1001262st1_E12_1001262B_160229	Escherichia_coli_1001099st1_A2_J1101437_171009	5	8.5309	0.0384102	1840919
b1757,b1758,b1759,b1760,b1761	AIMPBNFK_00727	FNJAMFEM_00819	Escherichia_coli_1001262st1_E12_1001262B_160229	Escherichia_coli_1001136st1_D8_1001136B_160425	5	131.258	0.0487316	1840919
b1757,b1758,b1759,b1760,b1761	AIMPBNFK_00727	HLMHOKNL_01173	Escherichia_coli_1001262st1_E12_1001262B_160229	Escherichia_coli_1001262st2_F7_1001262B_160229	5	84.8252	0.018446	1840919
b1757,b1758,b1759,b1760,b1761	AIMPBNFK_00727	ILODDOGK_04179	Escherichia_coli_1001262st1_E12_1001262B_160229	Escherichia_coli_1001271st1_G3_1001271B_150615	5	141.338	0.0629316	1840919
b1757,b1758,b1759,b1760,b1761	AIMPBNFK_00727	BEJAINNJ_00248	Escherichia_coli_1001262st1_E12_1001262B_160229	Escherichia_coli_1001275st1_E2_1001275B_160808	5	77.5852	0.0318458	1840919
b1757,b1758,b1759,b1760,b1761	AIMPBNFK_00727	HOBHOHIN_00806	Escherichia_coli_1001262st1_E12_1001262B_160229	Escherichia_coli_1001283st1_A11_1001283B150217_161031	5	83.8989	0.010487	1840919
b1757,b1758,b1759,b1760,b1761	AIMPBNFK_00727	CPJHNLKA_02423	Escherichia_coli_1001262st1_E12_1001262B_160229	Escherichia_coli_1001302st1_A12_1001302B_160321	5	67.2056	0.0346934	1840919
b1757,b1758,b1759,b1760,b1761	AIMPBNFK_00727	MLLJGONC_00957	Escherichia_coli_1001262st1_E12_1001262B_160229	Escherichia_coli_BSD2780061687st1_E2_BSD2780061687_150420	5	106.5	0.0399938	1840919
b1757,b1758,b1759,b1760,b1761	AIMPBNFK_00727	GEGCDOJO_00722	Escherichia_coli_1001262st1_E12_1001262B_160229	Escherichia_coli_BSD2780061687st2_A6_BSD2780061687_150420	5	2.03969	0.018446	1840919
b1757,b1758,b1759,b1760,b1761	AIMPBNFK_00727	PNBLOCDE_01213	Escherichia_coli_1001262st1_E12_1001262B_160229	Escherichia_coli_BSD2780120875st1_D4_BSD2780120875_150330	5	144.768	0.0269122	1840919
b1757,b1758,b1759,b1760,b1761	AIMPBNFK_00727	FHBFBBAK_03176	Escherichia_coli_1001262st1_E12_1001262B_160229	Escherichia_coli_BSD2780120875st2_F6_BSD2780120875_150330	5	119.691	0.018446	1840919
b1757,b1758,b1759,b1760,b1761	AIMPBNFK_00727	GABKINME_00645	Escherichia_coli_1001262st1_E12_1001262B_160229	Escherichia_coli_J1101004st1_B4_J1101004_170508	5	153.617	0.0199526	1840919
b1757,b1758,b1759,b1760,b1761	HLMHOKNL_01173	IKPFDOPN_00285	Escherichia_coli_1001262st2_F7_1001262B_160229	Escherichia_coli_1001099st1_A12_1001099B_141217	5	47.3504	0.0355494	1840919
b1757,b1758,b1759,b1760,b1761	HLMHOKNL_01173	MLMEICLC_00286	Escherichia_coli_1001262st2_F7_1001262B_160229	Escherichia_coli_1001099st1_A2_J1101437_171009	5	76.2943	0.036469	1840919
b1757,b1758,b1759,b1760,b1761	HLMHOKNL_01173	FNJAMFEM_00819	Escherichia_coli_1001262st2_F7_1001262B_160229	Escherichia_coli_1001136st1_D8_1001136B_160425	5	216.083	0.0467904	1840919
b1757,b1758,b1759,b1760,b1761	HLMHOKNL_01173	ILODDOGK_04179	Escherichia_coli_1001262st2_F7_1001262B_160229	Escherichia_coli_1001271st1_G3_1001271B_150615	5	56.5123	0.06145	1840919
b1757,b1758,b1759,b1760,b1761	HLMHOKNL_01173	BEJAINNJ_00248	Escherichia_coli_1001262st2_F7_1001262B_160229	Escherichia_coli_1001275st1_E2_1001275B_160808	5	162.41	0.0299044	1840919
b1757,b1758,b1759,b1760,b1761	HLMHOKNL_01173	HOBHOHIN_00806	Escherichia_coli_1001262st2_F7_1001262B_160229	Escherichia_coli_1001283st1_A11_1001283B150217_161031	5	0.92631	0.0085458	1840919
b1757,b1758,b1759,b1760,b1761	HLMHOKNL_01173	MLLJGONC_00957	Escherichia_coli_1001262st2_F7_1001262B_160229	Escherichia_coli_BSD2780061687st1_E2_BSD2780061687_150420	5	191.325	0.0380526	1840919
b1757,b1758,b1759,b1760,b1761	HLMHOKNL_01173	GEGCDOJO_00722	Escherichia_coli_1001262st2_F7_1001262B_160229	Escherichia_coli_BSD2780061687st2_A6_BSD2780061687_150420	5	86.8649	0.0165048	1840919
b1757,b1758,b1759,b1760,b1761	HLMHOKNL_01173	PNBLOCDE_01213	Escherichia_coli_1001262st2_F7_1001262B_160229	Escherichia_coli_BSD2780120875st1_D4_BSD2780120875_150330	5	59.9424	0.024971	1840919
b1757,b1758,b1759,b1760,b1761	HLMHOKNL_01173	FHBFBBAK_03176	Escherichia_coli_1001262st2_F7_1001262B_160229	Escherichia_coli_BSD2780120875st2_F6_BSD2780120875_150330	5	34.866	0.0165048	1840919
b1757,b1758,b1759,b1760,b1761	HLMHOKNL_01173	GABKINME_00645	Escherichia_coli_1001262st2_F7_1001262B_160229	Escherichia_coli_J1101004st1_B4_J1101004_170508	5	68.7916	0.0180112	1840919
b1757,b1758,b1759,b1760,b1761	ILODDOGK_04179	MLMEICLC_00286	Escherichia_coli_1001271st1_G3_1001271B_150615	Escherichia_coli_1001099st1_A2_J1101437_171009	5	132.807	0.0726502	1840919
b1757,b1758,b1759,b1760,b1761	ILODDOGK_04179	BEJAINNJ_00248	Escherichia_coli_1001271st1_G3_1001271B_150615	Escherichia_coli_1001275st1_E2_1001275B_160808	5	218.923	0.0605682	1840919
b1757,b1758,b1759,b1760,b1761	BEJAINNJ_00248	MLMEICLC_00286	Escherichia_coli_1001275st1_E2_1001275B_160808	Escherichia_coli_1001099st1_A2_J1101437_171009	5	86.1161	0.0270012	1840919
b1757,b1758,b1759,b1760,b1761	HOBHOHIN_00806	MLMEICLC_00286	Escherichia_coli_1001283st1_A11_1001283B150217_161031	Escherichia_coli_1001099st1_A2_J1101437_171009	5	75.3679	0.0221474	1840919
b1757,b1758,b1759,b1760,b1761	HOBHOHIN_00806	ILODDOGK_04179	Escherichia_coli_1001283st1_A11_1001283B150217_161031	Escherichia_coli_1001271st1_G3_1001271B_150615	5	57.4386	0.0380898	1840919
b1757,b1758,b1759,b1760,b1761	HOBHOHIN_00806	BEJAINNJ_00248	Escherichia_coli_1001283st1_A11_1001283B150217_161031	Escherichia_coli_1001275st1_E2_1001275B_160808	5	161.484	0.0057734	1840919
b1757,b1758,b1759,b1760,b1761	CPJHNLKA_02423	IKPFDOPN_00285	Escherichia_coli_1001302st1_A12_1001302B_160321	Escherichia_coli_1001099st1_A12_1001099B_141217	5	29.7308	0.023846	1840919
b1757,b1758,b1759,b1760,b1761	CPJHNLKA_02423	MLMEICLC_00286	Escherichia_coli_1001302st1_A12_1001302B_160321	Escherichia_coli_1001099st1_A2_J1101437_171009	5	58.6747	0.0247656	1840919
b1757,b1758,b1759,b1760,b1761	CPJHNLKA_02423	FNJAMFEM_00819	Escherichia_coli_1001302st1_A12_1001302B_160321	Escherichia_coli_1001136st1_D8_1001136B_160425	5	198.464	0.0244072	1840919
b1757,b1758,b1759,b1760,b1761	CPJHNLKA_02423	HLMHOKNL_01173	Escherichia_coli_1001302st1_A12_1001302B_160321	Escherichia_coli_1001262st2_F7_1001262B_160229	5	17.6196	0.0327524	1840919
b1757,b1758,b1759,b1760,b1761	CPJHNLKA_02423	ILODDOGK_04179	Escherichia_coli_1001302st1_A12_1001302B_160321	Escherichia_coli_1001271st1_G3_1001271B_150615	5	74.1319	0.0560822	1840919
b1757,b1758,b1759,b1760,b1761	CPJHNLKA_02423	BEJAINNJ_00248	Escherichia_coli_1001302st1_A12_1001302B_160321	Escherichia_coli_1001275st1_E2_1001275B_160808	5	144.791	0.0260184	1840919
b1757,b1758,b1759,b1760,b1761	CPJHNLKA_02423	HOBHOHIN_00806	Escherichia_coli_1001302st1_A12_1001302B_160321	Escherichia_coli_1001283st1_A11_1001283B150217_161031	5	16.6932	0.0211644	1840919
b1757,b1758,b1759,b1760,b1761	CPJHNLKA_02423	MLLJGONC_00957	Escherichia_coli_1001302st1_A12_1001302B_160321	Escherichia_coli_BSD2780061687st1_E2_BSD2780061687_150420	5	173.705	0.0244072	1840919
b1757,b1758,b1759,b1760,b1761	CPJHNLKA_02423	GEGCDOJO_00722	Escherichia_coli_1001302st1_A12_1001302B_160321	Escherichia_coli_BSD2780061687st2_A6_BSD2780061687_150420	5	69.2453	0.0201312	1840919
b1757,b1758,b1759,b1760,b1761	CPJHNLKA_02423	PNBLOCDE_01213	Escherichia_coli_1001302st1_A12_1001302B_160321	Escherichia_coli_BSD2780120875st1_D4_BSD2780120875_150330	5	77.5619	0.0307432	1840919
b1757,b1758,b1759,b1760,b1761	CPJHNLKA_02423	FHBFBBAK_03176	Escherichia_coli_1001302st1_A12_1001302B_160321	Escherichia_coli_BSD2780120875st2_F6_BSD2780120875_150330	5	52.4855	0.0201312	1840919
b1757,b1758,b1759,b1760,b1761	CPJHNLKA_02423	GABKINME_00645	Escherichia_coli_1001302st1_A12_1001302B_160321	Escherichia_coli_J1101004st1_B4_J1101004_170508	5	86.4111	0.0267462	1840919
b1757,b1758,b1759,b1760,b1761	MLLJGONC_00957	IKPFDOPN_00285	Escherichia_coli_BSD2780061687st1_E2_BSD2780061687_150420	Escherichia_coli_1001099st1_A12_1001099B_141217	5	143.975	0.017166	1840919
b1757,b1758,b1759,b1760,b1761	MLLJGONC_00957	MLMEICLC_00286	Escherichia_coli_BSD2780061687st1_E2_BSD2780061687_150420	Escherichia_coli_1001099st1_A2_J1101437_171009	5	115.031	0.0180856	1840919
b1757,b1758,b1759,b1760,b1761	MLLJGONC_00957	FNJAMFEM_00819	Escherichia_coli_BSD2780061687st1_E2_BSD2780061687_150420	Escherichia_coli_1001136st1_D8_1001136B_160425	5	24.7584	0	1840919
b1757,b1758,b1759,b1760,b1761	MLLJGONC_00957	ILODDOGK_04179	Escherichia_coli_BSD2780061687st1_E2_BSD2780061687_150420	Escherichia_coli_1001271st1_G3_1001271B_150615	5	247.837	0.0591082	1840919
b1757,b1758,b1759,b1760,b1761	MLLJGONC_00957	BEJAINNJ_00248	Escherichia_coli_BSD2780061687st1_E2_BSD2780061687_150420	Escherichia_coli_1001275st1_E2_1001275B_160808	5	28.9145	0.0276138	1840919
b1757,b1758,b1759,b1760,b1761	MLLJGONC_00957	HOBHOHIN_00806	Escherichia_coli_BSD2780061687st1_E2_BSD2780061687_150420	Escherichia_coli_1001283st1_A11_1001283B150217_161031	5	190.399	0.0256726	1840919
b1757,b1758,b1759,b1760,b1761	MLLJGONC_00957	GEGCDOJO_00722	Escherichia_coli_BSD2780061687st1_E2_BSD2780061687_150420	Escherichia_coli_BSD2780061687st2_A6_BSD2780061687_150420	5	104.46	0.0467904	1840919
b1757,b1758,b1759,b1760,b1761	MLLJGONC_00957	PNBLOCDE_01213	Escherichia_coli_BSD2780061687st1_E2_BSD2780061687_150420	Escherichia_coli_BSD2780120875st1_D4_BSD2780120875_150330	5	251.267	0.0053648	1840919
b1757,b1758,b1759,b1760,b1761	MLLJGONC_00957	FHBFBBAK_03176	Escherichia_coli_BSD2780061687st1_E2_BSD2780061687_150420	Escherichia_coli_BSD2780120875st2_F6_BSD2780120875_150330	5	226.191	0.0467904	1840919
b1757,b1758,b1759,b1760,b1761	MLLJGONC_00957	GABKINME_00645	Escherichia_coli_BSD2780061687st1_E2_BSD2780061687_150420	Escherichia_coli_J1101004st1_B4_J1101004_170508	5	260.116	0.0209846	1840919
b1757,b1758,b1759,b1760,b1761	GEGCDOJO_00722	MLMEICLC_00286	Escherichia_coli_BSD2780061687st2_A6_BSD2780061687_150420	Escherichia_coli_1001099st1_A2_J1101437_171009	5	10.5706	0.036469	1840919
b1757,b1758,b1759,b1760,b1761	GEGCDOJO_00722	FNJAMFEM_00819	Escherichia_coli_BSD2780061687st2_A6_BSD2780061687_150420	Escherichia_coli_1001136st1_D8_1001136B_160425	5	129.218	0.0467904	1840919
b1757,b1758,b1759,b1760,b1761	GEGCDOJO_00722	ILODDOGK_04179	Escherichia_coli_BSD2780061687st2_A6_BSD2780061687_150420	Escherichia_coli_1001271st1_G3_1001271B_150615	5	143.377	0.0604792	1840919
b1757,b1758,b1759,b1760,b1761	GEGCDOJO_00722	BEJAINNJ_00248	Escherichia_coli_BSD2780061687st2_A6_BSD2780061687_150420	Escherichia_coli_1001275st1_E2_1001275B_160808	5	75.5455	0.0279626	1840919
b1757,b1758,b1759,b1760,b1761	GEGCDOJO_00722	HOBHOHIN_00806	Escherichia_coli_BSD2780061687st2_A6_BSD2780061687_150420	Escherichia_coli_1001283st1_A11_1001283B150217_161031	5	85.9386	0.0085458	1840919
b1757,b1758,b1759,b1760,b1761	GEGCDOJO_00722	FHBFBBAK_03176	Escherichia_coli_BSD2780061687st2_A6_BSD2780061687_150420	Escherichia_coli_BSD2780120875st2_F6_BSD2780120875_150330	5	121.731	0.0165048	1840919
b1757,b1758,b1759,b1760,b1761	GEGCDOJO_00722	GABKINME_00645	Escherichia_coli_BSD2780061687st2_A6_BSD2780061687_150420	Escherichia_coli_J1101004st1_B4_J1101004_170508	5	155.656	0.0180112	1840919
b1757,b1758,b1759,b1760,b1761	GFADHEJD_01542	IKPFDOPN_00285	Escherichia_coli_BSD2780120874st1_A7_BSD2780120874_150323	Escherichia_coli_1001099st1_A12_1001099B_141217	5	47.9057	0.0252788	1840919
b1757,b1758,b1759,b1760,b1761	GFADHEJD_01542	MLMEICLC_00286	Escherichia_coli_BSD2780120874st1_A7_BSD2780120874_150323	Escherichia_coli_1001099st1_A2_J1101437_171009	5	18.9618	0.0261982	1840919
b1757,b1758,b1759,b1760,b1761	GFADHEJD_01542	FNJAMFEM_00819	Escherichia_coli_BSD2780120874st1_A7_BSD2780120874_150323	Escherichia_coli_1001136st1_D8_1001136B_160425	5	120.827	0.0086732	1840919
b1757,b1758,b1759,b1760,b1761	GFADHEJD_01542	AIMPBNFK_00727	Escherichia_coli_BSD2780120874st1_A7_BSD2780120874_150323	Escherichia_coli_1001262st1_E12_1001262B_160229	5	10.4309	0.0359964	1840919
b1757,b1758,b1759,b1760,b1761	GFADHEJD_01542	HLMHOKNL_01173	Escherichia_coli_BSD2780120874st1_A7_BSD2780120874_150323	Escherichia_coli_1001262st2_F7_1001262B_160229	5	95.2561	0.0340552	1840919
b1757,b1758,b1759,b1760,b1761	GFADHEJD_01542	ILODDOGK_04179	Escherichia_coli_BSD2780120874st1_A7_BSD2780120874_150323	Escherichia_coli_1001271st1_G3_1001271B_150615	5	151.768	0.0682432	1840919
b1757,b1758,b1759,b1760,b1761	GFADHEJD_01542	BEJAINNJ_00248	Escherichia_coli_BSD2780120874st1_A7_BSD2780120874_150323	Escherichia_coli_1001275st1_E2_1001275B_160808	5	67.1543	0.0372086	1840919
b1757,b1758,b1759,b1760,b1761	GFADHEJD_01542	HOBHOHIN_00806	Escherichia_coli_BSD2780120874st1_A7_BSD2780120874_150323	Escherichia_coli_1001283st1_A11_1001283B150217_161031	5	94.3298	0.0236168	1840919
b1757,b1758,b1759,b1760,b1761	GFADHEJD_01542	CPJHNLKA_02423	Escherichia_coli_BSD2780120874st1_A7_BSD2780120874_150323	Escherichia_coli_1001302st1_A12_1001302B_160321	5	77.6365	0.0233226	1840919
b1757,b1758,b1759,b1760,b1761	GFADHEJD_01542	MLLJGONC_00957	Escherichia_coli_BSD2780120874st1_A7_BSD2780120874_150323	Escherichia_coli_BSD2780061687st1_E2_BSD2780061687_150420	5	96.0688	0.0086732	1840919
b1757,b1758,b1759,b1760,b1761	GFADHEJD_01542	GEGCDOJO_00722	Escherichia_coli_BSD2780120874st1_A7_BSD2780120874_150323	Escherichia_coli_BSD2780061687st2_A6_BSD2780061687_150420	5	8.39122	0.0340552	1840919
b1757,b1758,b1759,b1760,b1761	GFADHEJD_01542	PNBLOCDE_01213	Escherichia_coli_BSD2780120874st1_A7_BSD2780120874_150323	Escherichia_coli_BSD2780120875st1_D4_BSD2780120875_150330	5	155.198	0.0247178	1840919
b1757,b1758,b1759,b1760,b1761	GFADHEJD_01542	FHBFBBAK_03176	Escherichia_coli_BSD2780120874st1_A7_BSD2780120874_150323	Escherichia_coli_BSD2780120875st2_F6_BSD2780120875_150330	5	130.122	0.0330844	1840919
b1757,b1758,b1759,b1760,b1761	GFADHEJD_01542	MMBBNHEI_02491	Escherichia_coli_BSD2780120874st1_A7_BSD2780120874_150323	Escherichia_coli_J1100102st1_B7_J1100102_180507	5	30.6488	0.061066	1840919
b1757,b1758,b1759,b1760,b1761	GFADHEJD_01542	GABKINME_00645	Escherichia_coli_BSD2780120874st1_A7_BSD2780120874_150323	Escherichia_coli_J1101004st1_B4_J1101004_170508	5	164.048	0.033492	1840919
b1757,b1758,b1759,b1760,b1761	PNBLOCDE_01213	IKPFDOPN_00285	Escherichia_coli_BSD2780120875st1_D4_BSD2780120875_150330	Escherichia_coli_1001099st1_A12_1001099B_141217	5	107.293	0.02156	1840919
b1757,b1758,b1759,b1760,b1761	PNBLOCDE_01213	MLMEICLC_00286	Escherichia_coli_BSD2780120875st1_D4_BSD2780120875_150330	Escherichia_coli_1001099st1_A2_J1101437_171009	5	136.237	0.0224796	1840919
b1757,b1758,b1759,b1760,b1761	PNBLOCDE_01213	FNJAMFEM_00819	Escherichia_coli_BSD2780120875st1_D4_BSD2780120875_150330	Escherichia_coli_1001136st1_D8_1001136B_160425	5	276.026	0.0053648	1840919
b1757,b1758,b1759,b1760,b1761	PNBLOCDE_01213	ILODDOGK_04179	Escherichia_coli_BSD2780120875st1_D4_BSD2780120875_150330	Escherichia_coli_1001271st1_G3_1001271B_150615	5	3.43005	0.058648	1840919
b1757,b1758,b1759,b1760,b1761	PNBLOCDE_01213	BEJAINNJ_00248	Escherichia_coli_BSD2780120875st1_D4_BSD2780120875_150330	Escherichia_coli_1001275st1_E2_1001275B_160808	5	222.353	0.0300662	1840919
b1757,b1758,b1759,b1760,b1761	PNBLOCDE_01213	HOBHOHIN_00806	Escherichia_coli_BSD2780120875st1_D4_BSD2780120875_150330	Escherichia_coli_1001283st1_A11_1001283B150217_161031	5	60.8687	0.0232708	1840919
b1757,b1758,b1759,b1760,b1761	PNBLOCDE_01213	GEGCDOJO_00722	Escherichia_coli_BSD2780120875st1_D4_BSD2780120875_150330	Escherichia_coli_BSD2780061687st2_A6_BSD2780061687_150420	5	146.807	0.024971	1840919
b1757,b1758,b1759,b1760,b1761	PNBLOCDE_01213	FHBFBBAK_03176	Escherichia_coli_BSD2780120875st1_D4_BSD2780120875_150330	Escherichia_coli_BSD2780120875st2_F6_BSD2780120875_150330	5	25.0764	0.0405048	1840919
b1757,b1758,b1759,b1760,b1761	PNBLOCDE_01213	GABKINME_00645	Escherichia_coli_BSD2780120875st1_D4_BSD2780120875_150330	Escherichia_coli_J1101004st1_B4_J1101004_170508	5	8.84923	0.0185826	1840919
b1757,b1758,b1759,b1760,b1761	FHBFBBAK_03176	MLMEICLC_00286	Escherichia_coli_BSD2780120875st2_F6_BSD2780120875_150330	Escherichia_coli_1001099st1_A2_J1101437_171009	5	111.16	0.036469	1840919
b1757,b1758,b1759,b1760,b1761	FHBFBBAK_03176	ILODDOGK_04179	Escherichia_coli_BSD2780120875st2_F6_BSD2780120875_150330	Escherichia_coli_1001271st1_G3_1001271B_150615	5	21.6463	0.0604792	1840919
b1757,b1758,b1759,b1760,b1761	FHBFBBAK_03176	BEJAINNJ_00248	Escherichia_coli_BSD2780120875st2_F6_BSD2780120875_150330	Escherichia_coli_1001275st1_E2_1001275B_160808	5	197.276	0.0279626	1840919
b1757,b1758,b1759,b1760,b1761	FHBFBBAK_03176	HOBHOHIN_00806	Escherichia_coli_BSD2780120875st2_F6_BSD2780120875_150330	Escherichia_coli_1001283st1_A11_1001283B150217_161031	5	35.7923	0.0085458	1840919
b1757,b1758,b1759,b1760,b1761	FHBFBBAK_03176	GABKINME_00645	Escherichia_coli_BSD2780120875st2_F6_BSD2780120875_150330	Escherichia_coli_J1101004st1_B4_J1101004_170508	5	33.9256	0.0180112	1840919
b1757,b1758,b1759,b1760,b1761	MMBBNHEI_02491	IKPFDOPN_00285	Escherichia_coli_J1100102st1_B7_J1100102_180507	Escherichia_coli_1001099st1_A12_1001099B_141217	5	17.2569	0.0679756	1840919
b1757,b1758,b1759,b1760,b1761	MMBBNHEI_02491	MLMEICLC_00286	Escherichia_coli_J1100102st1_B7_J1100102_180507	Escherichia_coli_1001099st1_A2_J1101437_171009	5	11.687	0.0688952	1840919
b1757,b1758,b1759,b1760,b1761	MMBBNHEI_02491	FNJAMFEM_00819	Escherichia_coli_J1100102st1_B7_J1100102_180507	Escherichia_coli_1001136st1_D8_1001136B_160425	5	151.476	0.0747722	1840919
b1757,b1758,b1759,b1760,b1761	MMBBNHEI_02491	AIMPBNFK_00727	Escherichia_coli_J1100102st1_B7_J1100102_180507	Escherichia_coli_1001262st1_E12_1001262B_160229	5	20.2179	0.053606	1840919
b1757,b1758,b1759,b1760,b1761	MMBBNHEI_02491	HLMHOKNL_01173	Escherichia_coli_J1100102st1_B7_J1100102_180507	Escherichia_coli_1001262st2_F7_1001262B_160229	5	64.6073	0.051665	1840919
b1757,b1758,b1759,b1760,b1761	MMBBNHEI_02491	ILODDOGK_04179	Escherichia_coli_J1100102st1_B7_J1100102_180507	Escherichia_coli_1001271st1_G3_1001271B_150615	5	121.12	0.0933652	1840919
b1757,b1758,b1759,b1760,b1761	MMBBNHEI_02491	BEJAINNJ_00248	Escherichia_coli_J1100102st1_B7_J1100102_180507	Escherichia_coli_1001275st1_E2_1001275B_160808	5	97.8031	0.0603888	1840919
b1757,b1758,b1759,b1760,b1761	MMBBNHEI_02491	HOBHOHIN_00806	Escherichia_coli_J1100102st1_B7_J1100102_180507	Escherichia_coli_1001283st1_A11_1001283B150217_161031	5	63.681	0.040972	1840919
b1757,b1758,b1759,b1760,b1761	MMBBNHEI_02491	CPJHNLKA_02423	Escherichia_coli_J1100102st1_B7_J1100102_180507	Escherichia_coli_1001302st1_A12_1001302B_160321	5	46.9877	0.0543964	1840919
b1757,b1758,b1759,b1760,b1761	MMBBNHEI_02491	MLLJGONC_00957	Escherichia_coli_J1100102st1_B7_J1100102_180507	Escherichia_coli_BSD2780061687st1_E2_BSD2780061687_150420	5	126.718	0.0747722	1840919
b1757,b1758,b1759,b1760,b1761	MMBBNHEI_02491	GEGCDOJO_00722	Escherichia_coli_J1100102st1_B7_J1100102_180507	Escherichia_coli_BSD2780061687st2_A6_BSD2780061687_150420	5	22.2576	0.051665	1840919
b1757,b1758,b1759,b1760,b1761	MMBBNHEI_02491	PNBLOCDE_01213	Escherichia_coli_J1100102st1_B7_J1100102_180507	Escherichia_coli_BSD2780120875st1_D4_BSD2780120875_150330	5	124.55	0.0684866	1840919
b1757,b1758,b1759,b1760,b1761	MMBBNHEI_02491	FHBFBBAK_03176	Escherichia_coli_J1100102st1_B7_J1100102_180507	Escherichia_coli_BSD2780120875st2_F6_BSD2780120875_150330	5	99.4733	0.051665	1840919
b1757,b1758,b1759,b1760,b1761	MMBBNHEI_02491	GABKINME_00645	Escherichia_coli_J1100102st1_B7_J1100102_180507	Escherichia_coli_J1101004st1_B4_J1101004_170508	5	133.399	0.0504372	1840919
b1757,b1758,b1759,b1760,b1761	GABKINME_00645	MLMEICLC_00286	Escherichia_coli_J1101004st1_B4_J1101004_170508	Escherichia_coli_1001099st1_A2_J1101437_171009	5	145.086	0.0232846	1840919
b1757,b1758,b1759,b1760,b1761	GABKINME_00645	ILODDOGK_04179	Escherichia_coli_J1101004st1_B4_J1101004_170508	Escherichia_coli_1001271st1_G3_1001271B_150615	5	12.2793	0.0470954	1840919
b1757,b1758,b1759,b1760,b1761	GABKINME_00645	BEJAINNJ_00248	Escherichia_coli_J1101004st1_B4_J1101004_170508	Escherichia_coli_1001275st1_E2_1001275B_160808	5	231.202	0.0171804	1840919
b1757,b1758,b1759,b1760,b1761	GABKINME_00645	HOBHOHIN_00806	Escherichia_coli_J1101004st1_B4_J1101004_170508	Escherichia_coli_1001283st1_A11_1001283B150217_161031	5	69.7179	0.0103848	1840919
b1758,b1759,b1760,b1761	IKPFDOPN_00284	MLMEICLC_00285	Escherichia_coli_1001099st1_A12_1001099B_141217	Escherichia_coli_1001099st1_A2_J1101437_171009	5	28.9439	0.020631	1841577
b1758,b1759,b1760,b1761	IKPFDOPN_00284	FNJAMFEM_00818	Escherichia_coli_1001099st1_A12_1001099B_141217	Escherichia_coli_1001136st1_D8_1001136B_160425	5	168.733	0.0208827	1841577
b1758,b1759,b1760,b1761	IKPFDOPN_00284	ILODDOGK_04178	Escherichia_coli_1001099st1_A12_1001099B_141217	Escherichia_coli_1001271st1_G3_1001271B_150615	5	103.863	0.049146	1841577
b1758,b1759,b1760,b1761	IKPFDOPN_00284	BEJAINNJ_00249	Escherichia_coli_1001099st1_A12_1001099B_141217	Escherichia_coli_1001275st1_E2_1001275B_160808	5	115.06	0.0297285	1841577
b1758,b1759,b1760,b1761	IKPFDOPN_00284	HOBHOHIN_00805	Escherichia_coli_1001099st1_A12_1001099B_141217	Escherichia_coli_1001283st1_A11_1001283B150217_161031	5	46.4241	0.024236	1841577
b1758,b1759,b1760,b1761	IKPFDOPN_00284	GEGCDOJO_00723	Escherichia_coli_1001099st1_A12_1001099B_141217	Escherichia_coli_BSD2780061687st2_A6_BSD2780061687_150420	5	39.5145	0.0404137	1841577
b1758,b1759,b1760,b1761	IKPFDOPN_00284	FHBFBBAK_03177	Escherichia_coli_1001099st1_A12_1001099B_141217	Escherichia_coli_BSD2780120875st2_F6_BSD2780120875_150330	5	82.2164	0.0404137	1841577
b1758,b1759,b1760,b1761	IKPFDOPN_00284	GABKINME_00644	Escherichia_coli_1001099st1_A12_1001099B_141217	Escherichia_coli_J1101004st1_B4_J1101004_170508	5	116.142	0.0250828	1841577
b1758,b1759,b1760,b1761	FNJAMFEM_00818	MLMEICLC_00285	Escherichia_coli_1001136st1_D8_1001136B_160425	Escherichia_coli_1001099st1_A2_J1101437_171009	5	139.789	0.0208827	1841577
b1758,b1759,b1760,b1761	FNJAMFEM_00818	ILODDOGK_04178	Escherichia_coli_1001136st1_D8_1001136B_160425	Escherichia_coli_1001271st1_G3_1001271B_150615	5	272.596	0.0625585	1841577
b1758,b1759,b1760,b1761	FNJAMFEM_00818	BEJAINNJ_00249	Escherichia_coli_1001136st1_D8_1001136B_160425	Escherichia_coli_1001275st1_E2_1001275B_160808	5	53.6729	0.0322185	1841577
b1758,b1759,b1760,b1761	FNJAMFEM_00818	HOBHOHIN_00805	Escherichia_coli_1001136st1_D8_1001136B_160425	Escherichia_coli_1001283st1_A11_1001283B150217_161031	5	215.157	0.0303665	1841577
b1758,b1759,b1760,b1761	FNJAMFEM_00818	FHBFBBAK_03177	Escherichia_coli_1001136st1_D8_1001136B_160425	Escherichia_coli_BSD2780120875st2_F6_BSD2780120875_150330	5	250.949	0.0550397	1841577
b1758,b1759,b1760,b1761	FNJAMFEM_00818	GABKINME_00644	Escherichia_coli_1001136st1_D8_1001136B_160425	Escherichia_coli_J1101004st1_B4_J1101004_170508	5	284.875	0.023932	1841577
b1758,b1759,b1760,b1761	AIMPBNFK_00726	IKPFDOPN_00284	Escherichia_coli_1001262st1_E12_1001262B_160229	Escherichia_coli_1001099st1_A12_1001099B_141217	5	37.4748	0.0422655	1841577
b1758,b1759,b1760,b1761	AIMPBNFK_00726	MLMEICLC_00285	Escherichia_coli_1001262st1_E12_1001262B_160229	Escherichia_coli_1001099st1_A2_J1101437_171009	5	8.5309	0.0422655	1841577
b1758,b1759,b1760,b1761	AIMPBNFK_00726	FNJAMFEM_00818	Escherichia_coli_1001262st1_E12_1001262B_160229	Escherichia_coli_1001136st1_D8_1001136B_160425	5	131.258	0.0568915	1841577
b1758,b1759,b1760,b1761	AIMPBNFK_00726	HLMHOKNL_01172	Escherichia_coli_1001262st1_E12_1001262B_160229	Escherichia_coli_1001262st2_F7_1001262B_160229	5	84.8252	0.0224827	1841577
b1758,b1759,b1760,b1761	AIMPBNFK_00726	ILODDOGK_04178	Escherichia_coli_1001262st1_E12_1001262B_160229	Escherichia_coli_1001271st1_G3_1001271B_150615	5	141.338	0.0369978	1841577
b1758,b1759,b1760,b1761	AIMPBNFK_00726	BEJAINNJ_00249	Escherichia_coli_1001262st1_E12_1001262B_160229	Escherichia_coli_1001275st1_E2_1001275B_160808	5	77.5852	0.0357842	1841577
b1758,b1759,b1760,b1761	AIMPBNFK_00726	HOBHOHIN_00805	Escherichia_coli_1001262st1_E12_1001262B_160229	Escherichia_coli_1001283st1_A11_1001283B150217_161031	5	83.8989	0.0096605	1841577
b1758,b1759,b1760,b1761	AIMPBNFK_00726	CPJHNLKA_02424	Escherichia_coli_1001262st1_E12_1001262B_160229	Escherichia_coli_1001302st1_A12_1001302B_160321	5	67.2056	0.041068	1841577
b1758,b1759,b1760,b1761	AIMPBNFK_00726	MLLJGONC_00958	Escherichia_coli_1001262st1_E12_1001262B_160229	Escherichia_coli_BSD2780061687st1_E2_BSD2780061687_150420	5	106.5	0.0459693	1841577
b1758,b1759,b1760,b1761	AIMPBNFK_00726	GEGCDOJO_00723	Escherichia_coli_1001262st1_E12_1001262B_160229	Escherichia_coli_BSD2780061687st2_A6_BSD2780061687_150420	5	2.03969	0.0224827	1841577
b1758,b1759,b1760,b1761	AIMPBNFK_00726	PNBLOCDE_01214	Escherichia_coli_1001262st1_E12_1001262B_160229	Escherichia_coli_BSD2780120875st1_D4_BSD2780120875_150330	5	144.768	0.0296173	1841577
b1758,b1759,b1760,b1761	AIMPBNFK_00726	FHBFBBAK_03177	Escherichia_coli_1001262st1_E12_1001262B_160229	Escherichia_coli_BSD2780120875st2_F6_BSD2780120875_150330	5	119.691	0.0224827	1841577
b1758,b1759,b1760,b1761	AIMPBNFK_00726	GABKINME_00644	Escherichia_coli_1001262st1_E12_1001262B_160229	Escherichia_coli_J1101004st1_B4_J1101004_170508	5	153.617	0.0209177	1841577
b1758,b1759,b1760,b1761	HLMHOKNL_01172	IKPFDOPN_00284	Escherichia_coli_1001262st2_F7_1001262B_160229	Escherichia_coli_1001099st1_A12_1001099B_141217	5	47.3504	0.0404137	1841577
b1758,b1759,b1760,b1761	HLMHOKNL_01172	MLMEICLC_00285	Escherichia_coli_1001262st2_F7_1001262B_160229	Escherichia_coli_1001099st1_A2_J1101437_171009	5	76.2943	0.0404137	1841577
b1758,b1759,b1760,b1761	HLMHOKNL_01172	FNJAMFEM_00818	Escherichia_coli_1001262st2_F7_1001262B_160229	Escherichia_coli_1001136st1_D8_1001136B_160425	5	216.083	0.0550397	1841577
b1758,b1759,b1760,b1761	HLMHOKNL_01172	ILODDOGK_04178	Escherichia_coli_1001262st2_F7_1001262B_160229	Escherichia_coli_1001271st1_G3_1001271B_150615	5	56.5123	0.0351458	1841577
b1758,b1759,b1760,b1761	HLMHOKNL_01172	BEJAINNJ_00249	Escherichia_coli_1001262st2_F7_1001262B_160229	Escherichia_coli_1001275st1_E2_1001275B_160808	5	162.41	0.0339322	1841577
b1758,b1759,b1760,b1761	HLMHOKNL_01172	HOBHOHIN_00805	Escherichia_coli_1001262st2_F7_1001262B_160229	Escherichia_coli_1001283st1_A11_1001283B150217_161031	5	0.92631	0.00780875	1841577
b1758,b1759,b1760,b1761	HLMHOKNL_01172	MLLJGONC_00958	Escherichia_coli_1001262st2_F7_1001262B_160229	Escherichia_coli_BSD2780061687st1_E2_BSD2780061687_150420	5	191.325	0.0441175	1841577
b1758,b1759,b1760,b1761	HLMHOKNL_01172	GEGCDOJO_00723	Escherichia_coli_1001262st2_F7_1001262B_160229	Escherichia_coli_BSD2780061687st2_A6_BSD2780061687_150420	5	86.8649	0.020631	1841577
b1758,b1759,b1760,b1761	HLMHOKNL_01172	PNBLOCDE_01214	Escherichia_coli_1001262st2_F7_1001262B_160229	Escherichia_coli_BSD2780120875st1_D4_BSD2780120875_150330	5	59.9424	0.0277655	1841577
b1758,b1759,b1760,b1761	HLMHOKNL_01172	FHBFBBAK_03177	Escherichia_coli_1001262st2_F7_1001262B_160229	Escherichia_coli_BSD2780120875st2_F6_BSD2780120875_150330	5	34.866	0.020631	1841577
b1758,b1759,b1760,b1761	HLMHOKNL_01172	GABKINME_00644	Escherichia_coli_1001262st2_F7_1001262B_160229	Escherichia_coli_J1101004st1_B4_J1101004_170508	5	68.7916	0.0190657	1841577
b1758,b1759,b1760,b1761	ILODDOGK_04178	MLMEICLC_00285	Escherichia_coli_1001271st1_G3_1001271B_150615	Escherichia_coli_1001099st1_A2_J1101437_171009	5	132.807	0.049146	1841577
b1758,b1759,b1760,b1761	ILODDOGK_04178	BEJAINNJ_00249	Escherichia_coli_1001271st1_G3_1001271B_150615	Escherichia_coli_1001275st1_E2_1001275B_160808	5	218.923	0.0340435	1841577
b1758,b1759,b1760,b1761	BEJAINNJ_00249	MLMEICLC_00285	Escherichia_coli_1001275st1_E2_1001275B_160808	Escherichia_coli_1001099st1_A2_J1101437_171009	5	86.1161	0.0297285	1841577
b1758,b1759,b1760,b1761	HOBHOHIN_00805	MLMEICLC_00285	Escherichia_coli_1001283st1_A11_1001283B150217_161031	Escherichia_coli_1001099st1_A2_J1101437_171009	5	75.3679	0.024236	1841577
b1758,b1759,b1760,b1761	HOBHOHIN_00805	ILODDOGK_04178	Escherichia_coli_1001283st1_A11_1001283B150217_161031	Escherichia_coli_1001271st1_G3_1001271B_150615	5	57.4386	0.004279	1841577
b1758,b1759,b1760,b1761	HOBHOHIN_00805	BEJAINNJ_00249	Escherichia_coli_1001283st1_A11_1001283B150217_161031	Escherichia_coli_1001275st1_E2_1001275B_160808	5	161.484	0.0054925	1841577
b1758,b1759,b1760,b1761	CPJHNLKA_02424	IKPFDOPN_00284	Escherichia_coli_1001302st1_A12_1001302B_160321	Escherichia_coli_1001099st1_A12_1001099B_141217	5	29.7308	0.0263593	1841577
b1758,b1759,b1760,b1761	CPJHNLKA_02424	MLMEICLC_00285	Escherichia_coli_1001302st1_A12_1001302B_160321	Escherichia_coli_1001099st1_A2_J1101437_171009	5	58.6747	0.0263593	1841577
b1758,b1759,b1760,b1761	CPJHNLKA_02424	FNJAMFEM_00818	Escherichia_coli_1001302st1_A12_1001302B_160321	Escherichia_coli_1001136st1_D8_1001136B_160425	5	198.464	0.0276355	1841577
b1758,b1759,b1760,b1761	CPJHNLKA_02424	HLMHOKNL_01172	Escherichia_coli_1001302st1_A12_1001302B_160321	Escherichia_coli_1001262st2_F7_1001262B_160229	5	17.6196	0.0392163	1841577
b1758,b1759,b1760,b1761	CPJHNLKA_02424	ILODDOGK_04178	Escherichia_coli_1001302st1_A12_1001302B_160321	Escherichia_coli_1001271st1_G3_1001271B_150615	5	74.1319	0.028436	1841577
b1758,b1759,b1760,b1761	CPJHNLKA_02424	BEJAINNJ_00249	Escherichia_coli_1001302st1_A12_1001302B_160321	Escherichia_coli_1001275st1_E2_1001275B_160808	5	144.791	0.0296495	1841577
b1758,b1759,b1760,b1761	CPJHNLKA_02424	HOBHOHIN_00805	Escherichia_coli_1001302st1_A12_1001302B_160321	Escherichia_coli_1001283st1_A11_1001283B150217_161031	5	16.6932	0.0241568	1841577
b1758,b1759,b1760,b1761	CPJHNLKA_02424	MLLJGONC_00958	Escherichia_coli_1001302st1_A12_1001302B_160321	Escherichia_coli_BSD2780061687st1_E2_BSD2780061687_150420	5	173.705	0.0276355	1841577
b1758,b1759,b1760,b1761	CPJHNLKA_02424	GEGCDOJO_00723	Escherichia_coli_1001302st1_A12_1001302B_160321	Escherichia_coli_BSD2780061687st2_A6_BSD2780061687_150420	5	69.2453	0.0234397	1841577
b1758,b1759,b1760,b1761	CPJHNLKA_02424	PNBLOCDE_01214	Escherichia_coli_1001302st1_A12_1001302B_160321	Escherichia_coli_BSD2780120875st1_D4_BSD2780120875_150330	5	77.5619	0.0355555	1841577
b1758,b1759,b1760,b1761	CPJHNLKA_02424	FHBFBBAK_03177	Escherichia_coli_1001302st1_A12_1001302B_160321	Escherichia_coli_BSD2780120875st2_F6_BSD2780120875_150330	5	52.4855	0.0234397	1841577
b1758,b1759,b1760,b1761	CPJHNLKA_02424	GABKINME_00644	Escherichia_coli_1001302st1_A12_1001302B_160321	Escherichia_coli_J1101004st1_B4_J1101004_170508	5	86.4111	0.0305592	1841577
b1758,b1759,b1760,b1761	MLLJGONC_00958	IKPFDOPN_00284	Escherichia_coli_BSD2780061687st1_E2_BSD2780061687_150420	Escherichia_coli_1001099st1_A12_1001099B_141217	5	143.975	0.0208827	1841577
b1758,b1759,b1760,b1761	MLLJGONC_00958	MLMEICLC_00285	Escherichia_coli_BSD2780061687st1_E2_BSD2780061687_150420	Escherichia_coli_1001099st1_A2_J1101437_171009	5	115.031	0.0208827	1841577
b1758,b1759,b1760,b1761	MLLJGONC_00958	FNJAMFEM_00818	Escherichia_coli_BSD2780061687st1_E2_BSD2780061687_150420	Escherichia_coli_1001136st1_D8_1001136B_160425	5	24.7584	0	1841577
b1758,b1759,b1760,b1761	MLLJGONC_00958	ILODDOGK_04178	Escherichia_coli_BSD2780061687st1_E2_BSD2780061687_150420	Escherichia_coli_1001271st1_G3_1001271B_150615	5	247.837	0.0322185	1841577
b1758,b1759,b1760,b1761	MLLJGONC_00958	BEJAINNJ_00249	Escherichia_coli_BSD2780061687st1_E2_BSD2780061687_150420	Escherichia_coli_1001275st1_E2_1001275B_160808	5	28.9145	0.0322185	1841577
b1758,b1759,b1760,b1761	MLLJGONC_00958	HOBHOHIN_00805	Escherichia_coli_BSD2780061687st1_E2_BSD2780061687_150420	Escherichia_coli_1001283st1_A11_1001283B150217_161031	5	190.399	0.0303665	1841577
b1758,b1759,b1760,b1761	MLLJGONC_00958	GEGCDOJO_00723	Escherichia_coli_BSD2780061687st1_E2_BSD2780061687_150420	Escherichia_coli_BSD2780061687st2_A6_BSD2780061687_150420	5	104.46	0.0550397	1841577
b1758,b1759,b1760,b1761	MLLJGONC_00958	PNBLOCDE_01214	Escherichia_coli_BSD2780061687st1_E2_BSD2780061687_150420	Escherichia_coli_BSD2780120875st1_D4_BSD2780120875_150330	5	251.267	0.006706	1841577
b1758,b1759,b1760,b1761	MLLJGONC_00958	FHBFBBAK_03177	Escherichia_coli_BSD2780061687st1_E2_BSD2780061687_150420	Escherichia_coli_BSD2780120875st2_F6_BSD2780120875_150330	5	226.191	0.0550397	1841577
b1758,b1759,b1760,b1761	MLLJGONC_00958	GABKINME_00644	Escherichia_coli_BSD2780061687st1_E2_BSD2780061687_150420	Escherichia_coli_J1101004st1_B4_J1101004_170508	5	260.116	0.023932	1841577
b1758,b1759,b1760,b1761	GEGCDOJO_00723	MLMEICLC_00285	Escherichia_coli_BSD2780061687st2_A6_BSD2780061687_150420	Escherichia_coli_1001099st1_A2_J1101437_171009	5	10.5706	0.0404137	1841577
b1758,b1759,b1760,b1761	GEGCDOJO_00723	FNJAMFEM_00818	Escherichia_coli_BSD2780061687st2_A6_BSD2780061687_150420	Escherichia_coli_1001136st1_D8_1001136B_160425	5	129.218	0.0550397	1841577
b1758,b1759,b1760,b1761	GEGCDOJO_00723	ILODDOGK_04178	Escherichia_coli_BSD2780061687st2_A6_BSD2780061687_150420	Escherichia_coli_1001271st1_G3_1001271B_150615	5	143.377	0.0339322	1841577
b1758,b1759,b1760,b1761	GEGCDOJO_00723	BEJAINNJ_00249	Escherichia_coli_BSD2780061687st2_A6_BSD2780061687_150420	Escherichia_coli_1001275st1_E2_1001275B_160808	5	75.5455	0.031505	1841577
b1758,b1759,b1760,b1761	GEGCDOJO_00723	HOBHOHIN_00805	Escherichia_coli_BSD2780061687st2_A6_BSD2780061687_150420	Escherichia_coli_1001283st1_A11_1001283B150217_161031	5	85.9386	0.00780875	1841577
b1758,b1759,b1760,b1761	GEGCDOJO_00723	FHBFBBAK_03177	Escherichia_coli_BSD2780061687st2_A6_BSD2780061687_150420	Escherichia_coli_BSD2780120875st2_F6_BSD2780120875_150330	5	121.731	0.020631	1841577
b1758,b1759,b1760,b1761	GEGCDOJO_00723	GABKINME_00644	Escherichia_coli_BSD2780061687st2_A6_BSD2780061687_150420	Escherichia_coli_J1101004st1_B4_J1101004_170508	5	155.656	0.0190657	1841577
b1758,b1759,b1760,b1761	GFADHEJD_01541	IKPFDOPN_00284	Escherichia_coli_BSD2780120874st1_A7_BSD2780120874_150323	Escherichia_coli_1001099st1_A12_1001099B_141217	5	47.9057	0.0298743	1841577
b1758,b1759,b1760,b1761	GFADHEJD_01541	MLMEICLC_00285	Escherichia_coli_BSD2780120874st1_A7_BSD2780120874_150323	Escherichia_coli_1001099st1_A2_J1101437_171009	5	18.9618	0.0298743	1841577
b1758,b1759,b1760,b1761	GFADHEJD_01541	FNJAMFEM_00818	Escherichia_coli_BSD2780120874st1_A7_BSD2780120874_150323	Escherichia_coli_1001136st1_D8_1001136B_160425	5	120.827	0.00911725	1841577
b1758,b1759,b1760,b1761	GFADHEJD_01541	AIMPBNFK_00726	Escherichia_coli_BSD2780120874st1_A7_BSD2780120874_150323	Escherichia_coli_1001262st1_E12_1001262B_160229	5	10.4309	0.0403978	1841577
b1758,b1759,b1760,b1761	GFADHEJD_01541	HLMHOKNL_01172	Escherichia_coli_BSD2780120874st1_A7_BSD2780120874_150323	Escherichia_coli_1001262st2_F7_1001262B_160229	5	95.2561	0.038546	1841577
b1758,b1759,b1760,b1761	GFADHEJD_01541	ILODDOGK_04178	Escherichia_coli_BSD2780120874st1_A7_BSD2780120874_150323	Escherichia_coli_1001271st1_G3_1001271B_150615	5	151.768	0.0436373	1841577
b1758,b1759,b1760,b1761	GFADHEJD_01541	BEJAINNJ_00249	Escherichia_coli_BSD2780120874st1_A7_BSD2780120874_150323	Escherichia_coli_1001275st1_E2_1001275B_160808	5	67.1543	0.0436373	1841577
b1758,b1759,b1760,b1761	GFADHEJD_01541	HOBHOHIN_00805	Escherichia_coli_BSD2780120874st1_A7_BSD2780120874_150323	Escherichia_coli_1001283st1_A11_1001283B150217_161031	5	94.3298	0.0272222	1841577
b1758,b1759,b1760,b1761	GFADHEJD_01541	CPJHNLKA_02424	Escherichia_coli_BSD2780120874st1_A7_BSD2780120874_150323	Escherichia_coli_1001302st1_A12_1001302B_160321	5	77.6365	0.025705	1841577
b1758,b1759,b1760,b1761	GFADHEJD_01541	MLLJGONC_00958	Escherichia_coli_BSD2780120874st1_A7_BSD2780120874_150323	Escherichia_coli_BSD2780061687st1_E2_BSD2780061687_150420	5	96.0688	0.00911725	1841577
b1758,b1759,b1760,b1761	GFADHEJD_01541	GEGCDOJO_00723	Escherichia_coli_BSD2780120874st1_A7_BSD2780120874_150323	Escherichia_coli_BSD2780061687st2_A6_BSD2780061687_150420	5	8.39122	0.038546	1841577
b1758,b1759,b1760,b1761	GFADHEJD_01541	PNBLOCDE_01214	Escherichia_coli_BSD2780120874st1_A7_BSD2780120874_150323	Escherichia_coli_BSD2780120875st1_D4_BSD2780120875_150330	5	155.198	0.029173	1841577
b1758,b1759,b1760,b1761	GFADHEJD_01541	FHBFBBAK_03177	Escherichia_coli_BSD2780120874st1_A7_BSD2780120874_150323	Escherichia_coli_BSD2780120875st2_F6_BSD2780120875_150330	5	130.122	0.0373325	1841577
b1758,b1759,b1760,b1761	GFADHEJD_01541	MMBBNHEI_02490	Escherichia_coli_BSD2780120874st1_A7_BSD2780120874_150323	Escherichia_coli_J1100102st1_B7_J1100102_180507	5	30.6488	0.0728842	1841577
b1758,b1759,b1760,b1761	GFADHEJD_01541	GABKINME_00644	Escherichia_coli_BSD2780120874st1_A7_BSD2780120874_150323	Escherichia_coli_J1101004st1_B4_J1101004_170508	5	164.048	0.0389915	1841577
b1758,b1759,b1760,b1761	PNBLOCDE_01214	IKPFDOPN_00284	Escherichia_coli_BSD2780120875st1_D4_BSD2780120875_150330	Escherichia_coli_1001099st1_A12_1001099B_141217	5	107.293	0.0263752	1841577
b1758,b1759,b1760,b1761	PNBLOCDE_01214	MLMEICLC_00285	Escherichia_coli_BSD2780120875st1_D4_BSD2780120875_150330	Escherichia_coli_1001099st1_A2_J1101437_171009	5	136.237	0.0263752	1841577
b1758,b1759,b1760,b1761	PNBLOCDE_01214	FNJAMFEM_00818	Escherichia_coli_BSD2780120875st1_D4_BSD2780120875_150330	Escherichia_coli_1001136st1_D8_1001136B_160425	5	276.026	0.006706	1841577
b1758,b1759,b1760,b1761	PNBLOCDE_01214	ILODDOGK_04178	Escherichia_coli_BSD2780120875st1_D4_BSD2780120875_150330	Escherichia_coli_1001271st1_G3_1001271B_150615	5	3.43005	0.0316432	1841577
b1758,b1759,b1760,b1761	PNBLOCDE_01214	BEJAINNJ_00249	Escherichia_coli_BSD2780120875st1_D4_BSD2780120875_150330	Escherichia_coli_1001275st1_E2_1001275B_160808	5	222.353	0.035284	1841577
b1758,b1759,b1760,b1761	PNBLOCDE_01214	HOBHOHIN_00805	Escherichia_coli_BSD2780120875st1_D4_BSD2780120875_150330	Escherichia_coli_1001283st1_A11_1001283B150217_161031	5	60.8687	0.0273642	1841577
b1758,b1759,b1760,b1761	PNBLOCDE_01214	GEGCDOJO_00723	Escherichia_coli_BSD2780120875st1_D4_BSD2780120875_150330	Escherichia_coli_BSD2780061687st2_A6_BSD2780061687_150420	5	146.807	0.0277655	1841577
b1758,b1759,b1760,b1761	PNBLOCDE_01214	FHBFBBAK_03177	Escherichia_coli_BSD2780120875st1_D4_BSD2780120875_150330	Escherichia_coli_BSD2780120875st2_F6_BSD2780120875_150330	5	25.0764	0.0471828	1841577
b1758,b1759,b1760,b1761	PNBLOCDE_01214	GABKINME_00644	Escherichia_coli_BSD2780120875st1_D4_BSD2780120875_150330	Escherichia_coli_J1101004st1_B4_J1101004_170508	5	8.84923	0.0209295	1841577
b1758,b1759,b1760,b1761	FHBFBBAK_03177	MLMEICLC_00285	Escherichia_coli_BSD2780120875st2_F6_BSD2780120875_150330	Escherichia_coli_1001099st1_A2_J1101437_171009	5	111.16	0.0404137	1841577
b1758,b1759,b1760,b1761	FHBFBBAK_03177	ILODDOGK_04178	Escherichia_coli_BSD2780120875st2_F6_BSD2780120875_150330	Escherichia_coli_1001271st1_G3_1001271B_150615	5	21.6463	0.0339322	1841577
b1758,b1759,b1760,b1761	FHBFBBAK_03177	BEJAINNJ_00249	Escherichia_coli_BSD2780120875st2_F6_BSD2780120875_150330	Escherichia_coli_1001275st1_E2_1001275B_160808	5	197.276	0.031505	1841577
b1758,b1759,b1760,b1761	FHBFBBAK_03177	HOBHOHIN_00805	Escherichia_coli_BSD2780120875st2_F6_BSD2780120875_150330	Escherichia_coli_1001283st1_A11_1001283B150217_161031	5	35.7923	0.00780875	1841577
b1758,b1759,b1760,b1761	FHBFBBAK_03177	GABKINME_00644	Escherichia_coli_BSD2780120875st2_F6_BSD2780120875_150330	Escherichia_coli_J1101004st1_B4_J1101004_170508	5	33.9256	0.0190657	1841577
b1758,b1759,b1760,b1761	MMBBNHEI_02490	IKPFDOPN_00284	Escherichia_coli_J1100102st1_B7_J1100102_180507	Escherichia_coli_1001099st1_A12_1001099B_141217	5	17.2569	0.0815213	1841577
b1758,b1759,b1760,b1761	MMBBNHEI_02490	MLMEICLC_00285	Escherichia_coli_J1100102st1_B7_J1100102_180507	Escherichia_coli_1001099st1_A2_J1101437_171009	5	11.687	0.0815213	1841577
b1758,b1759,b1760,b1761	MMBBNHEI_02490	FNJAMFEM_00818	Escherichia_coli_J1100102st1_B7_J1100102_180507	Escherichia_coli_1001136st1_D8_1001136B_160425	5	151.476	0.0905917	1841577
b1758,b1759,b1760,b1761	MMBBNHEI_02490	AIMPBNFK_00726	Escherichia_coli_J1100102st1_B7_J1100102_180507	Escherichia_coli_1001262st1_E12_1001262B_160229	5	20.2179	0.0647087	1841577
b1758,b1759,b1760,b1761	MMBBNHEI_02490	HLMHOKNL_01172	Escherichia_coli_J1100102st1_B7_J1100102_180507	Escherichia_coli_1001262st2_F7_1001262B_160229	5	64.6073	0.062857	1841577
b1758,b1759,b1760,b1761	MMBBNHEI_02490	ILODDOGK_04178	Escherichia_coli_J1100102st1_B7_J1100102_180507	Escherichia_coli_1001271st1_G3_1001271B_150615	5	121.12	0.0750398	1841577
b1758,b1759,b1760,b1761	MMBBNHEI_02490	BEJAINNJ_00249	Escherichia_coli_J1100102st1_B7_J1100102_180507	Escherichia_coli_1001275st1_E2_1001275B_160808	5	97.8031	0.0726125	1841577
b1758,b1759,b1760,b1761	MMBBNHEI_02490	HOBHOHIN_00805	Escherichia_coli_J1100102st1_B7_J1100102_180507	Escherichia_coli_1001283st1_A11_1001283B150217_161031	5	63.681	0.0489163	1841577
b1758,b1759,b1760,b1761	MMBBNHEI_02490	CPJHNLKA_02424	Escherichia_coli_J1100102st1_B7_J1100102_180507	Escherichia_coli_1001302st1_A12_1001302B_160321	5	46.9877	0.0645473	1841577
b1758,b1759,b1760,b1761	MMBBNHEI_02490	MLLJGONC_00958	Escherichia_coli_J1100102st1_B7_J1100102_180507	Escherichia_coli_BSD2780061687st1_E2_BSD2780061687_150420	5	126.718	0.0905917	1841577
b1758,b1759,b1760,b1761	MMBBNHEI_02490	GEGCDOJO_00723	Escherichia_coli_J1100102st1_B7_J1100102_180507	Escherichia_coli_BSD2780061687st2_A6_BSD2780061687_150420	5	22.2576	0.062857	1841577
b1758,b1759,b1760,b1761	MMBBNHEI_02490	PNBLOCDE_01214	Escherichia_coli_J1100102st1_B7_J1100102_180507	Escherichia_coli_BSD2780120875st1_D4_BSD2780120875_150330	5	124.55	0.0827347	1841577
b1758,b1759,b1760,b1761	MMBBNHEI_02490	FHBFBBAK_03177	Escherichia_coli_J1100102st1_B7_J1100102_180507	Escherichia_coli_BSD2780120875st2_F6_BSD2780120875_150330	5	99.4733	0.062857	1841577
b1758,b1759,b1760,b1761	MMBBNHEI_02490	GABKINME_00644	Escherichia_coli_J1100102st1_B7_J1100102_180507	Escherichia_coli_J1101004st1_B4_J1101004_170508	5	133.399	0.060173	1841577
b1758,b1759,b1760,b1761	GABKINME_00644	MLMEICLC_00285	Escherichia_coli_J1101004st1_B4_J1101004_170508	Escherichia_coli_1001099st1_A2_J1101437_171009	5	145.086	0.0250828	1841577
b1758,b1759,b1760,b1761	GABKINME_00644	ILODDOGK_04178	Escherichia_coli_J1101004st1_B4_J1101004_170508	Escherichia_coli_1001271st1_G3_1001271B_150615	5	12.2793	0.015536	1841577
b1758,b1759,b1760,b1761	GABKINME_00644	BEJAINNJ_00249	Escherichia_coli_J1101004st1_B4_J1101004_170508	Escherichia_coli_1001275st1_E2_1001275B_160808	5	231.202	0.0191767	1841577
b1758,b1759,b1760,b1761	GABKINME_00644	HOBHOHIN_00805	Escherichia_coli_J1101004st1_B4_J1101004_170508	Escherichia_coli_1001283st1_A11_1001283B150217_161031	5	69.7179	0.0112567	1841577
b1759,b1760,b1761,b1763	IKPFDOPN_00283	MLMEICLC_00284	Escherichia_coli_1001099st1_A12_1001099B_141217	Escherichia_coli_1001099st1_A2_J1101437_171009	5	28.9439	0	1843244
b1759,b1760,b1761,b1763	IKPFDOPN_00283	FNJAMFEM_00817	Escherichia_coli_1001099st1_A12_1001099B_141217	Escherichia_coli_1001136st1_D8_1001136B_160425	5	168.733	0.0256173	1843244
b1759,b1760,b1761,b1763	IKPFDOPN_00283	ILODDOGK_04177	Escherichia_coli_1001099st1_A12_1001099B_141217	Escherichia_coli_1001271st1_G3_1001271B_150615	5	103.863	0.0276232	1843244
b1759,b1760,b1761,b1763	IKPFDOPN_00283	BEJAINNJ_00250	Escherichia_coli_1001099st1_A12_1001099B_141217	Escherichia_coli_1001275st1_E2_1001275B_160808	5	115.06	0.0276232	1843244
b1759,b1760,b1761,b1763	IKPFDOPN_00283	HOBHOHIN_00804	Escherichia_coli_1001099st1_A12_1001099B_141217	Escherichia_coli_1001283st1_A11_1001283B150217_161031	5	46.4241	0.0265433	1843244
b1759,b1760,b1761,b1763	IKPFDOPN_00283	GEGCDOJO_00724	Escherichia_coli_1001099st1_A12_1001099B_141217	Escherichia_coli_BSD2780061687st2_A6_BSD2780061687_150420	5	39.5145	0.0233597	1843244
b1759,b1760,b1761,b1763	IKPFDOPN_00283	FHBFBBAK_03178	Escherichia_coli_1001099st1_A12_1001099B_141217	Escherichia_coli_BSD2780120875st2_F6_BSD2780120875_150330	5	82.2164	0.022974	1843244
b1759,b1760,b1761,b1763	IKPFDOPN_00283	GABKINME_00643	Escherichia_coli_1001099st1_A12_1001099B_141217	Escherichia_coli_J1101004st1_B4_J1101004_170508	5	116.142	0.0257908	1843244
b1759,b1760,b1761,b1763	FNJAMFEM_00817	MLMEICLC_00284	Escherichia_coli_1001136st1_D8_1001136B_160425	Escherichia_coli_1001099st1_A2_J1101437_171009	5	139.789	0.0256173	1843244
b1759,b1760,b1761,b1763	FNJAMFEM_00817	ILODDOGK_04177	Escherichia_coli_1001136st1_D8_1001136B_160425	Escherichia_coli_1001271st1_G3_1001271B_150615	5	272.596	0.0224482	1843244
b1759,b1760,b1761,b1763	FNJAMFEM_00817	BEJAINNJ_00250	Escherichia_coli_1001136st1_D8_1001136B_160425	Escherichia_coli_1001275st1_E2_1001275B_160808	5	53.6729	0.0220643	1843244
b1759,b1760,b1761,b1763	FNJAMFEM_00817	HOBHOHIN_00804	Escherichia_coli_1001136st1_D8_1001136B_160425	Escherichia_coli_1001283st1_A11_1001283B150217_161031	5	215.157	0.0209802	1843244
b1759,b1760,b1761,b1763	FNJAMFEM_00817	FHBFBBAK_03178	Escherichia_coli_1001136st1_D8_1001136B_160425	Escherichia_coli_BSD2780120875st2_F6_BSD2780120875_150330	5	250.949	0.024715	1843244
b1759,b1760,b1761,b1763	FNJAMFEM_00817	GABKINME_00643	Escherichia_coli_1001136st1_D8_1001136B_160425	Escherichia_coli_J1101004st1_B4_J1101004_170508	5	284.875	0.0206138	1843244
b1759,b1760,b1761,b1763	AIMPBNFK_00725	IKPFDOPN_00283	Escherichia_coli_1001262st1_E12_1001262B_160229	Escherichia_coli_1001099st1_A12_1001099B_141217	5	37.4748	0.0248258	1843244
b1759,b1760,b1761,b1763	AIMPBNFK_00725	MLMEICLC_00284	Escherichia_coli_1001262st1_E12_1001262B_160229	Escherichia_coli_1001099st1_A2_J1101437_171009	5	8.5309	0.0248258	1843244
b1759,b1760,b1761,b1763	AIMPBNFK_00725	FNJAMFEM_00817	Escherichia_coli_1001262st1_E12_1001262B_160229	Escherichia_coli_1001136st1_D8_1001136B_160425	5	131.258	0.0265668	1843244
b1759,b1760,b1761,b1763	AIMPBNFK_00725	HLMHOKNL_01171	Escherichia_coli_1001262st1_E12_1001262B_160229	Escherichia_coli_1001262st2_F7_1001262B_160229	5	84.8252	0.00185175	1843244
b1759,b1760,b1761,b1763	AIMPBNFK_00725	ILODDOGK_04177	Escherichia_coli_1001262st1_E12_1001262B_160229	Escherichia_coli_1001271st1_G3_1001271B_150615	5	141.338	0.0159978	1843244
b1759,b1760,b1761,b1763	AIMPBNFK_00725	BEJAINNJ_00250	Escherichia_coli_1001262st1_E12_1001262B_160229	Escherichia_coli_1001275st1_E2_1001275B_160808	5	77.5852	0.0159978	1843244
b1759,b1760,b1761,b1763	AIMPBNFK_00725	HOBHOHIN_00804	Escherichia_coli_1001262st1_E12_1001262B_160229	Escherichia_coli_1001283st1_A11_1001283B150217_161031	5	83.8989	0.0149137	1843244
b1759,b1760,b1761,b1763	AIMPBNFK_00725	CPJHNLKA_02425	Escherichia_coli_1001262st1_E12_1001262B_160229	Escherichia_coli_1001302st1_A12_1001302B_160321	5	67.2056	0.0131555	1843244
b1759,b1760,b1761,b1763	AIMPBNFK_00725	MLLJGONC_00959	Escherichia_coli_1001262st1_E12_1001262B_160229	Escherichia_coli_BSD2780061687st1_E2_BSD2780061687_150420	5	106.5	0.0265668	1843244
b1759,b1760,b1761,b1763	AIMPBNFK_00725	GEGCDOJO_00724	Escherichia_coli_1001262st1_E12_1001262B_160229	Escherichia_coli_BSD2780061687st2_A6_BSD2780061687_150420	5	2.03969	0.0022345	1843244
b1759,b1760,b1761,b1763	AIMPBNFK_00725	PNBLOCDE_01215	Escherichia_coli_1001262st1_E12_1001262B_160229	Escherichia_coli_BSD2780120875st1_D4_BSD2780120875_150330	5	144.768	0.0284185	1843244
b1759,b1760,b1761,b1763	AIMPBNFK_00725	FHBFBBAK_03178	Escherichia_coli_1001262st1_E12_1001262B_160229	Escherichia_coli_BSD2780120875st2_F6_BSD2780120875_150330	5	119.691	0.00185175	1843244
b1759,b1760,b1761,b1763	AIMPBNFK_00725	GABKINME_00643	Escherichia_coli_1001262st1_E12_1001262B_160229	Escherichia_coli_J1101004st1_B4_J1101004_170508	5	153.617	0.019719	1843244
b1759,b1760,b1761,b1763	HLMHOKNL_01171	IKPFDOPN_00283	Escherichia_coli_1001262st2_F7_1001262B_160229	Escherichia_coli_1001099st1_A12_1001099B_141217	5	47.3504	0.022974	1843244
b1759,b1760,b1761,b1763	HLMHOKNL_01171	MLMEICLC_00284	Escherichia_coli_1001262st2_F7_1001262B_160229	Escherichia_coli_1001099st1_A2_J1101437_171009	5	76.2943	0.022974	1843244
b1759,b1760,b1761,b1763	HLMHOKNL_01171	FNJAMFEM_00817	Escherichia_coli_1001262st2_F7_1001262B_160229	Escherichia_coli_1001136st1_D8_1001136B_160425	5	216.083	0.024715	1843244
b1759,b1760,b1761,b1763	HLMHOKNL_01171	ILODDOGK_04177	Escherichia_coli_1001262st2_F7_1001262B_160229	Escherichia_coli_1001271st1_G3_1001271B_150615	5	56.5123	0.0141458	1843244
b1759,b1760,b1761,b1763	HLMHOKNL_01171	BEJAINNJ_00250	Escherichia_coli_1001262st2_F7_1001262B_160229	Escherichia_coli_1001275st1_E2_1001275B_160808	5	162.41	0.0141458	1843244
b1759,b1760,b1761,b1763	HLMHOKNL_01171	HOBHOHIN_00804	Escherichia_coli_1001262st2_F7_1001262B_160229	Escherichia_coli_1001283st1_A11_1001283B150217_161031	5	0.92631	0.013062	1843244
b1759,b1760,b1761,b1763	HLMHOKNL_01171	MLLJGONC_00959	Escherichia_coli_1001262st2_F7_1001262B_160229	Escherichia_coli_BSD2780061687st1_E2_BSD2780061687_150420	5	191.325	0.024715	1843244
b1759,b1760,b1761,b1763	HLMHOKNL_01171	GEGCDOJO_00724	Escherichia_coli_1001262st2_F7_1001262B_160229	Escherichia_coli_BSD2780061687st2_A6_BSD2780061687_150420	5	86.8649	0.00038275	1843244
b1759,b1760,b1761,b1763	HLMHOKNL_01171	PNBLOCDE_01215	Escherichia_coli_1001262st2_F7_1001262B_160229	Escherichia_coli_BSD2780120875st1_D4_BSD2780120875_150330	5	59.9424	0.0265668	1843244
b1759,b1760,b1761,b1763	HLMHOKNL_01171	FHBFBBAK_03178	Escherichia_coli_1001262st2_F7_1001262B_160229	Escherichia_coli_BSD2780120875st2_F6_BSD2780120875_150330	5	34.866	0	1843244
b1759,b1760,b1761,b1763	HLMHOKNL_01171	GABKINME_00643	Escherichia_coli_1001262st2_F7_1001262B_160229	Escherichia_coli_J1101004st1_B4_J1101004_170508	5	68.7916	0.017867	1843244
b1759,b1760,b1761,b1763	ILODDOGK_04177	MLMEICLC_00284	Escherichia_coli_1001271st1_G3_1001271B_150615	Escherichia_coli_1001099st1_A2_J1101437_171009	5	132.807	0.0276232	1843244
b1759,b1760,b1761,b1763	ILODDOGK_04177	BEJAINNJ_00250	Escherichia_coli_1001271st1_G3_1001271B_150615	Escherichia_coli_1001275st1_E2_1001275B_160808	5	218.923	0.00408775	1843244
b1759,b1760,b1761,b1763	BEJAINNJ_00250	MLMEICLC_00284	Escherichia_coli_1001275st1_E2_1001275B_160808	Escherichia_coli_1001099st1_A2_J1101437_171009	5	86.1161	0.0276232	1843244
b1759,b1760,b1761,b1763	HOBHOHIN_00804	MLMEICLC_00284	Escherichia_coli_1001283st1_A11_1001283B150217_161031	Escherichia_coli_1001099st1_A2_J1101437_171009	5	75.3679	0.0265433	1843244
b1759,b1760,b1761,b1763	HOBHOHIN_00804	ILODDOGK_04177	Escherichia_coli_1001283st1_A11_1001283B150217_161031	Escherichia_coli_1001271st1_G3_1001271B_150615	5	57.4386	0.00300375	1843244
b1759,b1760,b1761,b1763	HOBHOHIN_00804	BEJAINNJ_00250	Escherichia_coli_1001283st1_A11_1001283B150217_161031	Escherichia_coli_1001275st1_E2_1001275B_160808	5	161.484	0.00261975	1843244
b1759,b1760,b1761,b1763	CPJHNLKA_02425	IKPFDOPN_00283	Escherichia_coli_1001302st1_A12_1001302B_160321	Escherichia_coli_1001099st1_A12_1001099B_141217	5	29.7308	0.028337	1843244
b1759,b1760,b1761,b1763	CPJHNLKA_02425	MLMEICLC_00284	Escherichia_coli_1001302st1_A12_1001302B_160321	Escherichia_coli_1001099st1_A2_J1101437_171009	5	58.6747	0.028337	1843244
b1759,b1760,b1761,b1763	CPJHNLKA_02425	FNJAMFEM_00817	Escherichia_coli_1001302st1_A12_1001302B_160321	Escherichia_coli_1001136st1_D8_1001136B_160425	5	198.464	0.0300778	1843244
b1759,b1760,b1761,b1763	CPJHNLKA_02425	HLMHOKNL_01171	Escherichia_coli_1001302st1_A12_1001302B_160321	Escherichia_coli_1001262st2_F7_1001262B_160229	5	17.6196	0.0113037	1843244
b1759,b1760,b1761,b1763	CPJHNLKA_02425	ILODDOGK_04177	Escherichia_coli_1001302st1_A12_1001302B_160321	Escherichia_coli_1001271st1_G3_1001271B_150615	5	74.1319	0.0232125	1843244
b1759,b1760,b1761,b1763	CPJHNLKA_02425	BEJAINNJ_00250	Escherichia_coli_1001302st1_A12_1001302B_160321	Escherichia_coli_1001275st1_E2_1001275B_160808	5	144.791	0.0232125	1843244
b1759,b1760,b1761,b1763	CPJHNLKA_02425	HOBHOHIN_00804	Escherichia_coli_1001302st1_A12_1001302B_160321	Escherichia_coli_1001283st1_A11_1001283B150217_161031	5	16.6932	0.0221285	1843244
b1759,b1760,b1761,b1763	CPJHNLKA_02425	MLLJGONC_00959	Escherichia_coli_1001302st1_A12_1001302B_160321	Escherichia_coli_BSD2780061687st1_E2_BSD2780061687_150420	5	173.705	0.0300778	1843244
b1759,b1760,b1761,b1763	CPJHNLKA_02425	GEGCDOJO_00724	Escherichia_coli_1001302st1_A12_1001302B_160321	Escherichia_coli_BSD2780061687st2_A6_BSD2780061687_150420	5	69.2453	0.0116865	1843244
b1759,b1760,b1761,b1763	CPJHNLKA_02425	PNBLOCDE_01215	Escherichia_coli_1001302st1_A12_1001302B_160321	Escherichia_coli_BSD2780120875st1_D4_BSD2780120875_150330	5	77.5619	0.0319297	1843244
b1759,b1760,b1761,b1763	CPJHNLKA_02425	FHBFBBAK_03178	Escherichia_coli_1001302st1_A12_1001302B_160321	Escherichia_coli_BSD2780120875st2_F6_BSD2780120875_150330	5	52.4855	0.0113037	1843244
b1759,b1760,b1761,b1763	CPJHNLKA_02425	GABKINME_00643	Escherichia_coli_1001302st1_A12_1001302B_160321	Escherichia_coli_J1101004st1_B4_J1101004_170508	5	86.4111	0.0269335	1843244
b1759,b1760,b1761,b1763	MLLJGONC_00959	IKPFDOPN_00283	Escherichia_coli_BSD2780061687st1_E2_BSD2780061687_150420	Escherichia_coli_1001099st1_A12_1001099B_141217	5	143.975	0.0256173	1843244
b1759,b1760,b1761,b1763	MLLJGONC_00959	MLMEICLC_00284	Escherichia_coli_BSD2780061687st1_E2_BSD2780061687_150420	Escherichia_coli_1001099st1_A2_J1101437_171009	5	115.031	0.0256173	1843244
b1759,b1760,b1761,b1763	MLLJGONC_00959	FNJAMFEM_00817	Escherichia_coli_BSD2780061687st1_E2_BSD2780061687_150420	Escherichia_coli_1001136st1_D8_1001136B_160425	5	24.7584	0	1843244
b1759,b1760,b1761,b1763	MLLJGONC_00959	ILODDOGK_04177	Escherichia_coli_BSD2780061687st1_E2_BSD2780061687_150420	Escherichia_coli_1001271st1_G3_1001271B_150615	5	247.837	0.0224482	1843244
b1759,b1760,b1761,b1763	MLLJGONC_00959	BEJAINNJ_00250	Escherichia_coli_BSD2780061687st1_E2_BSD2780061687_150420	Escherichia_coli_1001275st1_E2_1001275B_160808	5	28.9145	0.0220643	1843244
b1759,b1760,b1761,b1763	MLLJGONC_00959	HOBHOHIN_00804	Escherichia_coli_BSD2780061687st1_E2_BSD2780061687_150420	Escherichia_coli_1001283st1_A11_1001283B150217_161031	5	190.399	0.0209802	1843244
b1759,b1760,b1761,b1763	MLLJGONC_00959	GEGCDOJO_00724	Escherichia_coli_BSD2780061687st1_E2_BSD2780061687_150420	Escherichia_coli_BSD2780061687st2_A6_BSD2780061687_150420	5	104.46	0.025099	1843244
b1759,b1760,b1761,b1763	MLLJGONC_00959	PNBLOCDE_01215	Escherichia_coli_BSD2780061687st1_E2_BSD2780061687_150420	Escherichia_coli_BSD2780120875st1_D4_BSD2780120875_150330	5	251.267	0.00338775	1843244
b1759,b1760,b1761,b1763	MLLJGONC_00959	FHBFBBAK_03178	Escherichia_coli_BSD2780061687st1_E2_BSD2780061687_150420	Escherichia_coli_BSD2780120875st2_F6_BSD2780120875_150330	5	226.191	0.024715	1843244
b1759,b1760,b1761,b1763	MLLJGONC_00959	GABKINME_00643	Escherichia_coli_BSD2780061687st1_E2_BSD2780061687_150420	Escherichia_coli_J1101004st1_B4_J1101004_170508	5	260.116	0.0206138	1843244
b1759,b1760,b1761,b1763	GEGCDOJO_00724	MLMEICLC_00284	Escherichia_coli_BSD2780061687st2_A6_BSD2780061687_150420	Escherichia_coli_1001099st1_A2_J1101437_171009	5	10.5706	0.0233597	1843244
b1759,b1760,b1761,b1763	GEGCDOJO_00724	FNJAMFEM_00817	Escherichia_coli_BSD2780061687st2_A6_BSD2780061687_150420	Escherichia_coli_1001136st1_D8_1001136B_160425	5	129.218	0.025099	1843244
b1759,b1760,b1761,b1763	GEGCDOJO_00724	ILODDOGK_04177	Escherichia_coli_BSD2780061687st2_A6_BSD2780061687_150420	Escherichia_coli_1001271st1_G3_1001271B_150615	5	143.377	0.0145297	1843244
b1759,b1760,b1761,b1763	GEGCDOJO_00724	BEJAINNJ_00250	Escherichia_coli_BSD2780061687st2_A6_BSD2780061687_150420	Escherichia_coli_1001275st1_E2_1001275B_160808	5	75.5455	0.0145297	1843244
b1759,b1760,b1761,b1763	GEGCDOJO_00724	HOBHOHIN_00804	Escherichia_coli_BSD2780061687st2_A6_BSD2780061687_150420	Escherichia_coli_1001283st1_A11_1001283B150217_161031	5	85.9386	0.013446	1843244
b1759,b1760,b1761,b1763	GEGCDOJO_00724	FHBFBBAK_03178	Escherichia_coli_BSD2780061687st2_A6_BSD2780061687_150420	Escherichia_coli_BSD2780120875st2_F6_BSD2780120875_150330	5	121.731	0.00038275	1843244
b1759,b1760,b1761,b1763	GEGCDOJO_00724	GABKINME_00643	Escherichia_coli_BSD2780061687st2_A6_BSD2780061687_150420	Escherichia_coli_J1101004st1_B4_J1101004_170508	5	155.656	0.018251	1843244
b1759,b1760,b1761,b1763	GFADHEJD_01540	IKPFDOPN_00283	Escherichia_coli_BSD2780120874st1_A7_BSD2780120874_150323	Escherichia_coli_1001099st1_A12_1001099B_141217	5	47.9057	0.021701	1843244
b1759,b1760,b1761,b1763	GFADHEJD_01540	MLMEICLC_00284	Escherichia_coli_BSD2780120874st1_A7_BSD2780120874_150323	Escherichia_coli_1001099st1_A2_J1101437_171009	5	18.9618	0.021701	1843244
b1759,b1760,b1761,b1763	GFADHEJD_01540	FNJAMFEM_00817	Escherichia_coli_BSD2780120874st1_A7_BSD2780120874_150323	Escherichia_coli_1001136st1_D8_1001136B_160425	5	120.827	0.005031	1843244
b1759,b1760,b1761,b1763	GFADHEJD_01540	AIMPBNFK_00725	Escherichia_coli_BSD2780120874st1_A7_BSD2780120874_150323	Escherichia_coli_1001262st1_E12_1001262B_160229	5	10.4309	0.0230385	1843244
b1759,b1760,b1761,b1763	GFADHEJD_01540	HLMHOKNL_01171	Escherichia_coli_BSD2780120874st1_A7_BSD2780120874_150323	Escherichia_coli_1001262st2_F7_1001262B_160229	5	95.2561	0.0211868	1843244
b1759,b1760,b1761,b1763	GFADHEJD_01540	ILODDOGK_04177	Escherichia_coli_BSD2780120874st1_A7_BSD2780120874_150323	Escherichia_coli_1001271st1_G3_1001271B_150615	5	151.768	0.0185358	1843244
b1759,b1760,b1761,b1763	GFADHEJD_01540	BEJAINNJ_00250	Escherichia_coli_BSD2780120874st1_A7_BSD2780120874_150323	Escherichia_coli_1001275st1_E2_1001275B_160808	5	67.1543	0.0181518	1843244
b1759,b1760,b1761,b1763	GFADHEJD_01540	HOBHOHIN_00804	Escherichia_coli_BSD2780120874st1_A7_BSD2780120874_150323	Escherichia_coli_1001283st1_A11_1001283B150217_161031	5	94.3298	0.017068	1843244
b1759,b1760,b1761,b1763	GFADHEJD_01540	CPJHNLKA_02425	Escherichia_coli_BSD2780120874st1_A7_BSD2780120874_150323	Escherichia_coli_1001302st1_A12_1001302B_160321	5	77.6365	0.0265495	1843244
b1759,b1760,b1761,b1763	GFADHEJD_01540	MLLJGONC_00959	Escherichia_coli_BSD2780120874st1_A7_BSD2780120874_150323	Escherichia_coli_BSD2780061687st1_E2_BSD2780061687_150420	5	96.0688	0.005031	1843244
b1759,b1760,b1761,b1763	GFADHEJD_01540	GEGCDOJO_00724	Escherichia_coli_BSD2780120874st1_A7_BSD2780120874_150323	Escherichia_coli_BSD2780061687st2_A6_BSD2780061687_150420	5	8.39122	0.0215707	1843244
b1759,b1760,b1761,b1763	GFADHEJD_01540	PNBLOCDE_01215	Escherichia_coli_BSD2780120874st1_A7_BSD2780120874_150323	Escherichia_coli_BSD2780120875st1_D4_BSD2780120875_150330	5	155.198	0.00688275	1843244
b1759,b1760,b1761,b1763	GFADHEJD_01540	FHBFBBAK_03178	Escherichia_coli_BSD2780120874st1_A7_BSD2780120874_150323	Escherichia_coli_BSD2780120875st2_F6_BSD2780120875_150330	5	130.122	0.0211868	1843244
b1759,b1760,b1761,b1763	GFADHEJD_01540	MMBBNHEI_02489	Escherichia_coli_BSD2780120874st1_A7_BSD2780120874_150323	Escherichia_coli_J1100102st1_B7_J1100102_180507	5	30.6488	0.0567385	1843244
b1759,b1760,b1761,b1763	GFADHEJD_01540	GABKINME_00643	Escherichia_coli_BSD2780120874st1_A7_BSD2780120874_150323	Escherichia_coli_J1101004st1_B4_J1101004_170508	5	164.048	0.0167013	1843244
b1759,b1760,b1761,b1763	PNBLOCDE_01215	IKPFDOPN_00283	Escherichia_coli_BSD2780120875st1_D4_BSD2780120875_150330	Escherichia_coli_1001099st1_A12_1001099B_141217	5	107.293	0.0270832	1843244
b1759,b1760,b1761,b1763	PNBLOCDE_01215	MLMEICLC_00284	Escherichia_coli_BSD2780120875st1_D4_BSD2780120875_150330	Escherichia_coli_1001099st1_A2_J1101437_171009	5	136.237	0.0270832	1843244
b1759,b1760,b1761,b1763	PNBLOCDE_01215	FNJAMFEM_00817	Escherichia_coli_BSD2780120875st1_D4_BSD2780120875_150330	Escherichia_coli_1001136st1_D8_1001136B_160425	5	276.026	0.00338775	1843244
b1759,b1760,b1761,b1763	PNBLOCDE_01215	ILODDOGK_04177	Escherichia_coli_BSD2780120875st1_D4_BSD2780120875_150330	Escherichia_coli_1001271st1_G3_1001271B_150615	5	3.43005	0.023532	1843244
b1759,b1760,b1761,b1763	PNBLOCDE_01215	BEJAINNJ_00250	Escherichia_coli_BSD2780120875st1_D4_BSD2780120875_150330	Escherichia_coli_1001275st1_E2_1001275B_160808	5	222.353	0.023916	1843244
b1759,b1760,b1761,b1763	PNBLOCDE_01215	HOBHOHIN_00804	Escherichia_coli_BSD2780120875st1_D4_BSD2780120875_150330	Escherichia_coli_1001283st1_A11_1001283B150217_161031	5	60.8687	0.0228322	1843244
b1759,b1760,b1761,b1763	PNBLOCDE_01215	GEGCDOJO_00724	Escherichia_coli_BSD2780120875st1_D4_BSD2780120875_150330	Escherichia_coli_BSD2780061687st2_A6_BSD2780061687_150420	5	146.807	0.0269507	1843244
b1759,b1760,b1761,b1763	PNBLOCDE_01215	FHBFBBAK_03178	Escherichia_coli_BSD2780120875st1_D4_BSD2780120875_150330	Escherichia_coli_BSD2780120875st2_F6_BSD2780120875_150330	5	25.0764	0.0265668	1843244
b1759,b1760,b1761,b1763	PNBLOCDE_01215	GABKINME_00643	Escherichia_coli_BSD2780120875st1_D4_BSD2780120875_150330	Escherichia_coli_J1101004st1_B4_J1101004_170508	5	8.84923	0.0216975	1843244
b1759,b1760,b1761,b1763	FHBFBBAK_03178	MLMEICLC_00284	Escherichia_coli_BSD2780120875st2_F6_BSD2780120875_150330	Escherichia_coli_1001099st1_A2_J1101437_171009	5	111.16	0.022974	1843244
b1759,b1760,b1761,b1763	FHBFBBAK_03178	ILODDOGK_04177	Escherichia_coli_BSD2780120875st2_F6_BSD2780120875_150330	Escherichia_coli_1001271st1_G3_1001271B_150615	5	21.6463	0.0141458	1843244
b1759,b1760,b1761,b1763	FHBFBBAK_03178	BEJAINNJ_00250	Escherichia_coli_BSD2780120875st2_F6_BSD2780120875_150330	Escherichia_coli_1001275st1_E2_1001275B_160808	5	197.276	0.0141458	1843244
b1759,b1760,b1761,b1763	FHBFBBAK_03178	HOBHOHIN_00804	Escherichia_coli_BSD2780120875st2_F6_BSD2780120875_150330	Escherichia_coli_1001283st1_A11_1001283B150217_161031	5	35.7923	0.013062	1843244
b1759,b1760,b1761,b1763	FHBFBBAK_03178	GABKINME_00643	Escherichia_coli_BSD2780120875st2_F6_BSD2780120875_150330	Escherichia_coli_J1101004st1_B4_J1101004_170508	5	33.9256	0.017867	1843244
b1759,b1760,b1761,b1763	MMBBNHEI_02489	IKPFDOPN_00283	Escherichia_coli_J1100102st1_B7_J1100102_180507	Escherichia_coli_1001099st1_A12_1001099B_141217	5	17.2569	0.0640815	1843244
b1759,b1760,b1761,b1763	MMBBNHEI_02489	MLMEICLC_00284	Escherichia_coli_J1100102st1_B7_J1100102_180507	Escherichia_coli_1001099st1_A2_J1101437_171009	5	11.687	0.0640815	1843244
b1759,b1760,b1761,b1763	MMBBNHEI_02489	FNJAMFEM_00817	Escherichia_coli_J1100102st1_B7_J1100102_180507	Escherichia_coli_1001136st1_D8_1001136B_160425	5	151.476	0.060267	1843244
b1759,b1760,b1761,b1763	MMBBNHEI_02489	AIMPBNFK_00725	Escherichia_coli_J1100102st1_B7_J1100102_180507	Escherichia_coli_1001262st1_E12_1001262B_160229	5	20.2179	0.0440777	1843244
b1759,b1760,b1761,b1763	MMBBNHEI_02489	HLMHOKNL_01171	Escherichia_coli_J1100102st1_B7_J1100102_180507	Escherichia_coli_1001262st2_F7_1001262B_160229	5	64.6073	0.042226	1843244
b1759,b1760,b1761,b1763	MMBBNHEI_02489	ILODDOGK_04177	Escherichia_coli_J1100102st1_B7_J1100102_180507	Escherichia_coli_1001271st1_G3_1001271B_150615	5	121.12	0.0552532	1843244
b1759,b1760,b1761,b1763	MMBBNHEI_02489	BEJAINNJ_00250	Escherichia_coli_J1100102st1_B7_J1100102_180507	Escherichia_coli_1001275st1_E2_1001275B_160808	5	97.8031	0.0552532	1843244
b1759,b1760,b1761,b1763	MMBBNHEI_02489	HOBHOHIN_00804	Escherichia_coli_J1100102st1_B7_J1100102_180507	Escherichia_coli_1001283st1_A11_1001283B150217_161031	5	63.681	0.0541695	1843244
b1759,b1760,b1761,b1763	MMBBNHEI_02489	CPJHNLKA_02425	Escherichia_coli_J1100102st1_B7_J1100102_180507	Escherichia_coli_1001302st1_A12_1001302B_160321	5	46.9877	0.0524112	1843244
b1759,b1760,b1761,b1763	MMBBNHEI_02489	MLLJGONC_00959	Escherichia_coli_J1100102st1_B7_J1100102_180507	Escherichia_coli_BSD2780061687st1_E2_BSD2780061687_150420	5	126.718	0.060267	1843244
b1759,b1760,b1761,b1763	MMBBNHEI_02489	GEGCDOJO_00724	Escherichia_coli_J1100102st1_B7_J1100102_180507	Escherichia_coli_BSD2780061687st2_A6_BSD2780061687_150420	5	22.2576	0.0426088	1843244
b1759,b1760,b1761,b1763	MMBBNHEI_02489	PNBLOCDE_01215	Escherichia_coli_J1100102st1_B7_J1100102_180507	Escherichia_coli_BSD2780120875st1_D4_BSD2780120875_150330	5	124.55	0.0621188	1843244
b1759,b1760,b1761,b1763	MMBBNHEI_02489	FHBFBBAK_03178	Escherichia_coli_J1100102st1_B7_J1100102_180507	Escherichia_coli_BSD2780120875st2_F6_BSD2780120875_150330	5	99.4733	0.042226	1843244
b1759,b1760,b1761,b1763	MMBBNHEI_02489	GABKINME_00643	Escherichia_coli_J1100102st1_B7_J1100102_180507	Escherichia_coli_J1101004st1_B4_J1101004_170508	5	133.399	0.0589742	1843244
b1759,b1760,b1761,b1763	GABKINME_00643	MLMEICLC_00284	Escherichia_coli_J1101004st1_B4_J1101004_170508	Escherichia_coli_1001099st1_A2_J1101437_171009	5	145.086	0.0257908	1843244
b1759,b1760,b1761,b1763	GABKINME_00643	ILODDOGK_04177	Escherichia_coli_J1101004st1_B4_J1101004_170508	Escherichia_coli_1001271st1_G3_1001271B_150615	5	12.2793	0.00742475	1843244
b1759,b1760,b1761,b1763	GABKINME_00643	BEJAINNJ_00250	Escherichia_coli_J1101004st1_B4_J1101004_170508	Escherichia_coli_1001275st1_E2_1001275B_160808	5	231.202	0.00780875	1843244
b1759,b1760,b1761,b1763	GABKINME_00643	HOBHOHIN_00804	Escherichia_coli_J1101004st1_B4_J1101004_170508	Escherichia_coli_1001283st1_A11_1001283B150217_161031	5	69.7179	0.00672475	1843244
b1760,b1761,b1763,b1764	IKPFDOPN_00282	MLMEICLC_00283	Escherichia_coli_1001099st1_A12_1001099B_141217	Escherichia_coli_1001099st1_A2_J1101437_171009	5	28.9439	0.0007205	1844414
b1760,b1761,b1763,b1764	IKPFDOPN_00282	FNJAMFEM_00816	Escherichia_coli_1001099st1_A12_1001099B_141217	Escherichia_coli_1001136st1_D8_1001136B_160425	5	168.733	0.0255158	1844414
b1760,b1761,b1763,b1764	IKPFDOPN_00282	ILODDOGK_04176	Escherichia_coli_1001099st1_A12_1001099B_141217	Escherichia_coli_1001271st1_G3_1001271B_150615	5	103.863	0.0190845	1844414
b1760,b1761,b1763,b1764	IKPFDOPN_00282	BEJAINNJ_00251	Escherichia_coli_1001099st1_A12_1001099B_141217	Escherichia_coli_1001275st1_E2_1001275B_160808	5	115.06	0.0190845	1844414
b1760,b1761,b1763,b1764	IKPFDOPN_00282	HOBHOHIN_00803	Escherichia_coli_1001099st1_A12_1001099B_141217	Escherichia_coli_1001283st1_A11_1001283B150217_161031	5	46.4241	0.0205768	1844414
b1760,b1761,b1763,b1764	IKPFDOPN_00282	GEGCDOJO_00725	Escherichia_coli_1001099st1_A12_1001099B_141217	Escherichia_coli_BSD2780061687st2_A6_BSD2780061687_150420	5	39.5145	0.0203765	1844414
b1760,b1761,b1763,b1764	IKPFDOPN_00282	FHBFBBAK_03179	Escherichia_coli_1001099st1_A12_1001099B_141217	Escherichia_coli_BSD2780120875st2_F6_BSD2780120875_150330	5	82.2164	0.0207113	1844414
b1760,b1761,b1763,b1764	IKPFDOPN_00282	GABKINME_00642	Escherichia_coli_1001099st1_A12_1001099B_141217	Escherichia_coli_J1101004st1_B4_J1101004_170508	5	116.142	0.0165315	1844414
b1760,b1761,b1763,b1764	FNJAMFEM_00816	MLMEICLC_00283	Escherichia_coli_1001136st1_D8_1001136B_160425	Escherichia_coli_1001099st1_A2_J1101437_171009	5	139.789	0.0262362	1844414
b1760,b1761,b1763,b1764	FNJAMFEM_00816	ILODDOGK_04176	Escherichia_coli_1001136st1_D8_1001136B_160425	Escherichia_coli_1001271st1_G3_1001271B_150615	5	272.596	0.012367	1844414
b1760,b1761,b1763,b1764	FNJAMFEM_00816	BEJAINNJ_00251	Escherichia_coli_1001136st1_D8_1001136B_160425	Escherichia_coli_1001275st1_E2_1001275B_160808	5	53.6729	0.011983	1844414
b1760,b1761,b1763,b1764	FNJAMFEM_00816	HOBHOHIN_00803	Escherichia_coli_1001136st1_D8_1001136B_160425	Escherichia_coli_1001283st1_A11_1001283B150217_161031	5	215.157	0.0134715	1844414
b1760,b1761,b1763,b1764	FNJAMFEM_00816	FHBFBBAK_03179	Escherichia_coli_1001136st1_D8_1001136B_160425	Escherichia_coli_BSD2780120875st2_F6_BSD2780120875_150330	5	250.949	0.0209098	1844414
b1760,b1761,b1763,b1764	FNJAMFEM_00816	GABKINME_00642	Escherichia_coli_1001136st1_D8_1001136B_160425	Escherichia_coli_J1101004st1_B4_J1101004_170508	5	284.875	0.011253	1844414
b1760,b1761,b1763,b1764	AIMPBNFK_00724	IKPFDOPN_00282	Escherichia_coli_1001262st1_E12_1001262B_160229	Escherichia_coli_1001099st1_A12_1001099B_141217	5	37.4748	0.0207113	1844414
b1760,b1761,b1763,b1764	AIMPBNFK_00724	MLMEICLC_00283	Escherichia_coli_1001262st1_E12_1001262B_160229	Escherichia_coli_1001099st1_A2_J1101437_171009	5	8.5309	0.0214317	1844414
b1760,b1761,b1763,b1764	AIMPBNFK_00724	FNJAMFEM_00816	Escherichia_coli_1001262st1_E12_1001262B_160229	Escherichia_coli_1001136st1_D8_1001136B_160425	5	131.258	0.0209098	1844414
b1760,b1761,b1763,b1764	AIMPBNFK_00724	HLMHOKNL_01170	Escherichia_coli_1001262st1_E12_1001262B_160229	Escherichia_coli_1001262st2_F7_1001262B_160229	5	84.8252	0.0007205	1844414
b1760,b1761,b1763,b1764	AIMPBNFK_00724	ILODDOGK_04176	Escherichia_coli_1001262st1_E12_1001262B_160229	Escherichia_coli_1001271st1_G3_1001271B_150615	5	141.338	0.00931075	1844414
b1760,b1761,b1763,b1764	AIMPBNFK_00724	BEJAINNJ_00251	Escherichia_coli_1001262st1_E12_1001262B_160229	Escherichia_coli_1001275st1_E2_1001275B_160808	5	77.5852	0.00931075	1844414
b1760,b1761,b1763,b1764	AIMPBNFK_00724	HOBHOHIN_00803	Escherichia_coli_1001262st1_E12_1001262B_160229	Escherichia_coli_1001283st1_A11_1001283B150217_161031	5	83.8989	0.0107992	1844414
b1760,b1761,b1763,b1764	AIMPBNFK_00724	CPJHNLKA_02426	Escherichia_coli_1001262st1_E12_1001262B_160229	Escherichia_coli_1001302st1_A12_1001302B_160321	5	67.2056	0.00461675	1844414
b1760,b1761,b1763,b1764	AIMPBNFK_00724	MLLJGONC_00960	Escherichia_coli_1001262st1_E12_1001262B_160229	Escherichia_coli_BSD2780061687st1_E2_BSD2780061687_150420	5	106.5	0.0216303	1844414
b1760,b1761,b1763,b1764	AIMPBNFK_00724	GEGCDOJO_00725	Escherichia_coli_1001262st1_E12_1001262B_160229	Escherichia_coli_BSD2780061687st2_A6_BSD2780061687_150420	5	2.03969	0.00110325	1844414
b1760,b1761,b1763,b1764	AIMPBNFK_00724	PNBLOCDE_01216	Escherichia_coli_1001262st1_E12_1001262B_160229	Escherichia_coli_BSD2780120875st1_D4_BSD2780120875_150330	5	144.768	0.019469	1844414
b1760,b1761,b1763,b1764	AIMPBNFK_00724	FHBFBBAK_03179	Escherichia_coli_1001262st1_E12_1001262B_160229	Escherichia_coli_BSD2780120875st2_F6_BSD2780120875_150330	5	119.691	0.001441	1844414
b1760,b1761,b1763,b1764	AIMPBNFK_00724	GABKINME_00642	Escherichia_coli_1001262st1_E12_1001262B_160229	Escherichia_coli_J1101004st1_B4_J1101004_170508	5	153.617	0.0137525	1844414
b1760,b1761,b1763,b1764	HLMHOKNL_01170	IKPFDOPN_00282	Escherichia_coli_1001262st2_F7_1001262B_160229	Escherichia_coli_1001099st1_A12_1001099B_141217	5	47.3504	0.0199908	1844414
b1760,b1761,b1763,b1764	HLMHOKNL_01170	MLMEICLC_00283	Escherichia_coli_1001262st2_F7_1001262B_160229	Escherichia_coli_1001099st1_A2_J1101437_171009	5	76.2943	0.0207113	1844414
b1760,b1761,b1763,b1764	HLMHOKNL_01170	FNJAMFEM_00816	Escherichia_coli_1001262st2_F7_1001262B_160229	Escherichia_coli_1001136st1_D8_1001136B_160425	5	216.083	0.0201892	1844414
b1760,b1761,b1763,b1764	HLMHOKNL_01170	ILODDOGK_04176	Escherichia_coli_1001262st2_F7_1001262B_160229	Escherichia_coli_1001271st1_G3_1001271B_150615	5	56.5123	0.00859025	1844414
b1760,b1761,b1763,b1764	HLMHOKNL_01170	BEJAINNJ_00251	Escherichia_coli_1001262st2_F7_1001262B_160229	Escherichia_coli_1001275st1_E2_1001275B_160808	5	162.41	0.00859025	1844414
b1760,b1761,b1763,b1764	HLMHOKNL_01170	HOBHOHIN_00803	Escherichia_coli_1001262st2_F7_1001262B_160229	Escherichia_coli_1001283st1_A11_1001283B150217_161031	5	0.92631	0.0100787	1844414
b1760,b1761,b1763,b1764	HLMHOKNL_01170	MLLJGONC_00960	Escherichia_coli_1001262st2_F7_1001262B_160229	Escherichia_coli_BSD2780061687st1_E2_BSD2780061687_150420	5	191.325	0.0209098	1844414
b1760,b1761,b1763,b1764	HLMHOKNL_01170	GEGCDOJO_00725	Escherichia_coli_1001262st2_F7_1001262B_160229	Escherichia_coli_BSD2780061687st2_A6_BSD2780061687_150420	5	86.8649	0.00038275	1844414
b1760,b1761,b1763,b1764	HLMHOKNL_01170	PNBLOCDE_01216	Escherichia_coli_1001262st2_F7_1001262B_160229	Escherichia_coli_BSD2780120875st1_D4_BSD2780120875_150330	5	59.9424	0.0187485	1844414
b1760,b1761,b1763,b1764	HLMHOKNL_01170	FHBFBBAK_03179	Escherichia_coli_1001262st2_F7_1001262B_160229	Escherichia_coli_BSD2780120875st2_F6_BSD2780120875_150330	5	34.866	0.0007205	1844414
b1760,b1761,b1763,b1764	HLMHOKNL_01170	GABKINME_00642	Escherichia_coli_1001262st2_F7_1001262B_160229	Escherichia_coli_J1101004st1_B4_J1101004_170508	5	68.7916	0.013032	1844414
b1760,b1761,b1763,b1764	ILODDOGK_04176	MLMEICLC_00283	Escherichia_coli_1001271st1_G3_1001271B_150615	Escherichia_coli_1001099st1_A2_J1101437_171009	5	132.807	0.019805	1844414
b1760,b1761,b1763,b1764	ILODDOGK_04176	BEJAINNJ_00251	Escherichia_coli_1001271st1_G3_1001271B_150615	Escherichia_coli_1001275st1_E2_1001275B_160808	5	218.923	0.000384	1844414
b1760,b1761,b1763,b1764	BEJAINNJ_00251	MLMEICLC_00283	Escherichia_coli_1001275st1_E2_1001275B_160808	Escherichia_coli_1001099st1_A2_J1101437_171009	5	86.1161	0.019805	1844414
b1760,b1761,b1763,b1764	HOBHOHIN_00803	MLMEICLC_00283	Escherichia_coli_1001283st1_A11_1001283B150217_161031	Escherichia_coli_1001099st1_A2_J1101437_171009	5	75.3679	0.0212973	1844414
b1760,b1761,b1763,b1764	HOBHOHIN_00803	ILODDOGK_04176	Escherichia_coli_1001283st1_A11_1001283B150217_161031	Escherichia_coli_1001271st1_G3_1001271B_150615	5	57.4386	0.0018725	1844414
b1760,b1761,b1763,b1764	HOBHOHIN_00803	BEJAINNJ_00251	Escherichia_coli_1001283st1_A11_1001283B150217_161031	Escherichia_coli_1001275st1_E2_1001275B_160808	5	161.484	0.0014885	1844414
b1760,b1761,b1763,b1764	CPJHNLKA_02426	IKPFDOPN_00282	Escherichia_coli_1001302st1_A12_1001302B_160321	Escherichia_coli_1001099st1_A12_1001099B_141217	5	29.7308	0.02165	1844414
b1760,b1761,b1763,b1764	CPJHNLKA_02426	MLMEICLC_00283	Escherichia_coli_1001302st1_A12_1001302B_160321	Escherichia_coli_1001099st1_A2_J1101437_171009	5	58.6747	0.0223705	1844414
b1760,b1761,b1763,b1764	CPJHNLKA_02426	FNJAMFEM_00816	Escherichia_coli_1001302st1_A12_1001302B_160321	Escherichia_coli_1001136st1_D8_1001136B_160425	5	198.464	0.0218485	1844414
b1760,b1761,b1763,b1764	CPJHNLKA_02426	HLMHOKNL_01170	Escherichia_coli_1001302st1_A12_1001302B_160321	Escherichia_coli_1001262st2_F7_1001262B_160229	5	17.6196	0.00389625	1844414
b1760,b1761,b1763,b1764	CPJHNLKA_02426	ILODDOGK_04176	Escherichia_coli_1001302st1_A12_1001302B_160321	Escherichia_coli_1001271st1_G3_1001271B_150615	5	74.1319	0.0102495	1844414
b1760,b1761,b1763,b1764	CPJHNLKA_02426	BEJAINNJ_00251	Escherichia_coli_1001302st1_A12_1001302B_160321	Escherichia_coli_1001275st1_E2_1001275B_160808	5	144.791	0.0102495	1844414
b1760,b1761,b1763,b1764	CPJHNLKA_02426	HOBHOHIN_00803	Escherichia_coli_1001302st1_A12_1001302B_160321	Escherichia_coli_1001283st1_A11_1001283B150217_161031	5	16.6932	0.011738	1844414
b1760,b1761,b1763,b1764	CPJHNLKA_02426	MLLJGONC_00960	Escherichia_coli_1001302st1_A12_1001302B_160321	Escherichia_coli_BSD2780061687st1_E2_BSD2780061687_150420	5	173.705	0.022569	1844414
b1760,b1761,b1763,b1764	CPJHNLKA_02426	GEGCDOJO_00725	Escherichia_coli_1001302st1_A12_1001302B_160321	Escherichia_coli_BSD2780061687st2_A6_BSD2780061687_150420	5	69.2453	0.004279	1844414
b1760,b1761,b1763,b1764	CPJHNLKA_02426	PNBLOCDE_01216	Escherichia_coli_1001302st1_A12_1001302B_160321	Escherichia_coli_BSD2780120875st1_D4_BSD2780120875_150330	5	77.5619	0.0204077	1844414
b1760,b1761,b1763,b1764	CPJHNLKA_02426	FHBFBBAK_03179	Escherichia_coli_1001302st1_A12_1001302B_160321	Escherichia_coli_BSD2780120875st2_F6_BSD2780120875_150330	5	52.4855	0.00461675	1844414
b1760,b1761,b1763,b1764	CPJHNLKA_02426	GABKINME_00642	Escherichia_coli_1001302st1_A12_1001302B_160321	Escherichia_coli_J1101004st1_B4_J1101004_170508	5	86.4111	0.014691	1844414
b1760,b1761,b1763,b1764	MLLJGONC_00960	IKPFDOPN_00282	Escherichia_coli_BSD2780061687st1_E2_BSD2780061687_150420	Escherichia_coli_1001099st1_A12_1001099B_141217	5	143.975	0.0262362	1844414
b1760,b1761,b1763,b1764	MLLJGONC_00960	MLMEICLC_00283	Escherichia_coli_BSD2780061687st1_E2_BSD2780061687_150420	Escherichia_coli_1001099st1_A2_J1101437_171009	5	115.031	0.0269568	1844414
b1760,b1761,b1763,b1764	MLLJGONC_00960	FNJAMFEM_00816	Escherichia_coli_BSD2780061687st1_E2_BSD2780061687_150420	Escherichia_coli_1001136st1_D8_1001136B_160425	5	24.7584	0.0007205	1844414
b1760,b1761,b1763,b1764	MLLJGONC_00960	ILODDOGK_04176	Escherichia_coli_BSD2780061687st1_E2_BSD2780061687_150420	Escherichia_coli_1001271st1_G3_1001271B_150615	5	247.837	0.0130875	1844414
b1760,b1761,b1763,b1764	MLLJGONC_00960	BEJAINNJ_00251	Escherichia_coli_BSD2780061687st1_E2_BSD2780061687_150420	Escherichia_coli_1001275st1_E2_1001275B_160808	5	28.9145	0.0127035	1844414
b1760,b1761,b1763,b1764	MLLJGONC_00960	HOBHOHIN_00803	Escherichia_coli_BSD2780061687st1_E2_BSD2780061687_150420	Escherichia_coli_1001283st1_A11_1001283B150217_161031	5	190.399	0.014192	1844414
b1760,b1761,b1763,b1764	MLLJGONC_00960	GEGCDOJO_00725	Escherichia_coli_BSD2780061687st1_E2_BSD2780061687_150420	Escherichia_coli_BSD2780061687st2_A6_BSD2780061687_150420	5	104.46	0.0212938	1844414
b1760,b1761,b1763,b1764	MLLJGONC_00960	PNBLOCDE_01216	Escherichia_coli_BSD2780061687st1_E2_BSD2780061687_150420	Escherichia_coli_BSD2780120875st1_D4_BSD2780120875_150330	5	251.267	0.00657925	1844414
b1760,b1761,b1763,b1764	MLLJGONC_00960	FHBFBBAK_03179	Escherichia_coli_BSD2780061687st1_E2_BSD2780061687_150420	Escherichia_coli_BSD2780120875st2_F6_BSD2780120875_150330	5	226.191	0.0216303	1844414
b1760,b1761,b1763,b1764	MLLJGONC_00960	GABKINME_00642	Escherichia_coli_BSD2780061687st1_E2_BSD2780061687_150420	Escherichia_coli_J1101004st1_B4_J1101004_170508	5	260.116	0.0119735	1844414
b1760,b1761,b1763,b1764	GEGCDOJO_00725	MLMEICLC_00283	Escherichia_coli_BSD2780061687st2_A6_BSD2780061687_150420	Escherichia_coli_1001099st1_A2_J1101437_171009	5	10.5706	0.021097	1844414
b1760,b1761,b1763,b1764	GEGCDOJO_00725	FNJAMFEM_00816	Escherichia_coli_BSD2780061687st2_A6_BSD2780061687_150420	Escherichia_coli_1001136st1_D8_1001136B_160425	5	129.218	0.0205733	1844414
b1760,b1761,b1763,b1764	GEGCDOJO_00725	ILODDOGK_04176	Escherichia_coli_BSD2780061687st2_A6_BSD2780061687_150420	Escherichia_coli_1001271st1_G3_1001271B_150615	5	143.377	0.00897425	1844414
b1760,b1761,b1763,b1764	GEGCDOJO_00725	BEJAINNJ_00251	Escherichia_coli_BSD2780061687st2_A6_BSD2780061687_150420	Escherichia_coli_1001275st1_E2_1001275B_160808	5	75.5455	0.00897425	1844414
b1760,b1761,b1763,b1764	GEGCDOJO_00725	HOBHOHIN_00803	Escherichia_coli_BSD2780061687st2_A6_BSD2780061687_150420	Escherichia_coli_1001283st1_A11_1001283B150217_161031	5	85.9386	0.0104627	1844414
b1760,b1761,b1763,b1764	GEGCDOJO_00725	FHBFBBAK_03179	Escherichia_coli_BSD2780061687st2_A6_BSD2780061687_150420	Escherichia_coli_BSD2780120875st2_F6_BSD2780120875_150330	5	121.731	0.00110325	1844414
b1760,b1761,b1763,b1764	GEGCDOJO_00725	GABKINME_00642	Escherichia_coli_BSD2780061687st2_A6_BSD2780061687_150420	Escherichia_coli_J1101004st1_B4_J1101004_170508	5	155.656	0.013416	1844414
b1760,b1761,b1763,b1764	GFADHEJD_01539	IKPFDOPN_00282	Escherichia_coli_BSD2780120874st1_A7_BSD2780120874_150323	Escherichia_coli_1001099st1_A12_1001099B_141217	5	47.9057	0.021701	1844414
b1760,b1761,b1763,b1764	GFADHEJD_01539	MLMEICLC_00283	Escherichia_coli_BSD2780120874st1_A7_BSD2780120874_150323	Escherichia_coli_1001099st1_A2_J1101437_171009	5	18.9618	0.0224215	1844414
b1760,b1761,b1763,b1764	GFADHEJD_01539	FNJAMFEM_00816	Escherichia_coli_BSD2780120874st1_A7_BSD2780120874_150323	Escherichia_coli_1001136st1_D8_1001136B_160425	5	120.827	0.0049295	1844414
b1760,b1761,b1763,b1764	GFADHEJD_01539	AIMPBNFK_00724	Escherichia_coli_BSD2780120874st1_A7_BSD2780120874_150323	Escherichia_coli_1001262st1_E12_1001262B_160229	5	10.4309	0.018924	1844414
b1760,b1761,b1763,b1764	GFADHEJD_01539	HLMHOKNL_01170	Escherichia_coli_BSD2780120874st1_A7_BSD2780120874_150323	Escherichia_coli_1001262st2_F7_1001262B_160229	5	95.2561	0.0182035	1844414
b1760,b1761,b1763,b1764	GFADHEJD_01539	ILODDOGK_04176	Escherichia_coli_BSD2780120874st1_A7_BSD2780120874_150323	Escherichia_coli_1001271st1_G3_1001271B_150615	5	151.768	0.009997	1844414
b1760,b1761,b1763,b1764	GFADHEJD_01539	BEJAINNJ_00251	Escherichia_coli_BSD2780120874st1_A7_BSD2780120874_150323	Escherichia_coli_1001275st1_E2_1001275B_160808	5	67.1543	0.009613	1844414
b1760,b1761,b1763,b1764	GFADHEJD_01539	HOBHOHIN_00803	Escherichia_coli_BSD2780120874st1_A7_BSD2780120874_150323	Escherichia_coli_1001283st1_A11_1001283B150217_161031	5	94.3298	0.0111015	1844414
b1760,b1761,b1763,b1764	GFADHEJD_01539	CPJHNLKA_02426	Escherichia_coli_BSD2780120874st1_A7_BSD2780120874_150323	Escherichia_coli_1001302st1_A12_1001302B_160321	5	77.6365	0.0198625	1844414
b1760,b1761,b1763,b1764	GFADHEJD_01539	MLLJGONC_00960	Escherichia_coli_BSD2780120874st1_A7_BSD2780120874_150323	Escherichia_coli_BSD2780061687st1_E2_BSD2780061687_150420	5	96.0688	0.00565	1844414
b1760,b1761,b1763,b1764	GFADHEJD_01539	GEGCDOJO_00725	Escherichia_coli_BSD2780120874st1_A7_BSD2780120874_150323	Escherichia_coli_BSD2780061687st2_A6_BSD2780061687_150420	5	8.39122	0.0185875	1844414
b1760,b1761,b1763,b1764	GFADHEJD_01539	PNBLOCDE_01216	Escherichia_coli_BSD2780120874st1_A7_BSD2780120874_150323	Escherichia_coli_BSD2780120875st1_D4_BSD2780120875_150330	5	155.198	0.00204775	1844414
b1760,b1761,b1763,b1764	GFADHEJD_01539	FHBFBBAK_03179	Escherichia_coli_BSD2780120874st1_A7_BSD2780120874_150323	Escherichia_coli_BSD2780120875st2_F6_BSD2780120875_150330	5	130.122	0.018924	1844414
b1760,b1761,b1763,b1764	GFADHEJD_01539	MMBBNHEI_02488	Escherichia_coli_BSD2780120874st1_A7_BSD2780120874_150323	Escherichia_coli_J1100102st1_B7_J1100102_180507	5	30.6488	0.0537552	1844414
b1760,b1761,b1763,b1764	GFADHEJD_01539	GABKINME_00642	Escherichia_coli_BSD2780120874st1_A7_BSD2780120874_150323	Escherichia_coli_J1101004st1_B4_J1101004_170508	5	164.048	0.007442	1844414
b1760,b1761,b1763,b1764	PNBLOCDE_01216	IKPFDOPN_00282	Escherichia_coli_BSD2780120875st1_D4_BSD2780120875_150330	Escherichia_coli_1001099st1_A12_1001099B_141217	5	107.293	0.0222483	1844414
b1760,b1761,b1763,b1764	PNBLOCDE_01216	MLMEICLC_00283	Escherichia_coli_BSD2780120875st1_D4_BSD2780120875_150330	Escherichia_coli_1001099st1_A2_J1101437_171009	5	136.237	0.0229687	1844414
b1760,b1761,b1763,b1764	PNBLOCDE_01216	FNJAMFEM_00816	Escherichia_coli_BSD2780120875st1_D4_BSD2780120875_150330	Escherichia_coli_1001136st1_D8_1001136B_160425	5	276.026	0.00585875	1844414
b1760,b1761,b1763,b1764	PNBLOCDE_01216	ILODDOGK_04176	Escherichia_coli_BSD2780120875st1_D4_BSD2780120875_150330	Escherichia_coli_1001271st1_G3_1001271B_150615	5	3.43005	0.0101583	1844414
b1760,b1761,b1763,b1764	PNBLOCDE_01216	BEJAINNJ_00251	Escherichia_coli_BSD2780120875st1_D4_BSD2780120875_150330	Escherichia_coli_1001275st1_E2_1001275B_160808	5	222.353	0.0105422	1844414
b1760,b1761,b1763,b1764	PNBLOCDE_01216	HOBHOHIN_00803	Escherichia_coli_BSD2780120875st1_D4_BSD2780120875_150330	Escherichia_coli_1001283st1_A11_1001283B150217_161031	5	60.8687	0.0120307	1844414
b1760,b1761,b1763,b1764	PNBLOCDE_01216	GEGCDOJO_00725	Escherichia_coli_BSD2780120875st1_D4_BSD2780120875_150330	Escherichia_coli_BSD2780061687st2_A6_BSD2780061687_150420	5	146.807	0.0191325	1844414
b1760,b1761,b1763,b1764	PNBLOCDE_01216	FHBFBBAK_03179	Escherichia_coli_BSD2780120875st1_D4_BSD2780120875_150330	Escherichia_coli_BSD2780120875st2_F6_BSD2780120875_150330	5	25.0764	0.019469	1844414
b1760,b1761,b1763,b1764	PNBLOCDE_01216	GABKINME_00642	Escherichia_coli_BSD2780120875st1_D4_BSD2780120875_150330	Escherichia_coli_J1101004st1_B4_J1101004_170508	5	8.84923	0.00760325	1844414
b1760,b1761,b1763,b1764	FHBFBBAK_03179	MLMEICLC_00283	Escherichia_coli_BSD2780120875st2_F6_BSD2780120875_150330	Escherichia_coli_1001099st1_A2_J1101437_171009	5	111.16	0.0214317	1844414
b1760,b1761,b1763,b1764	FHBFBBAK_03179	ILODDOGK_04176	Escherichia_coli_BSD2780120875st2_F6_BSD2780120875_150330	Escherichia_coli_1001271st1_G3_1001271B_150615	5	21.6463	0.00931075	1844414
b1760,b1761,b1763,b1764	FHBFBBAK_03179	BEJAINNJ_00251	Escherichia_coli_BSD2780120875st2_F6_BSD2780120875_150330	Escherichia_coli_1001275st1_E2_1001275B_160808	5	197.276	0.00931075	1844414
b1760,b1761,b1763,b1764	FHBFBBAK_03179	HOBHOHIN_00803	Escherichia_coli_BSD2780120875st2_F6_BSD2780120875_150330	Escherichia_coli_1001283st1_A11_1001283B150217_161031	5	35.7923	0.0107992	1844414
b1760,b1761,b1763,b1764	FHBFBBAK_03179	GABKINME_00642	Escherichia_coli_BSD2780120875st2_F6_BSD2780120875_150330	Escherichia_coli_J1101004st1_B4_J1101004_170508	5	33.9256	0.0137525	1844414
b1760,b1761,b1763,b1764	MMBBNHEI_02488	IKPFDOPN_00282	Escherichia_coli_J1100102st1_B7_J1100102_180507	Escherichia_coli_1001099st1_A12_1001099B_141217	5	17.2569	0.0610982	1844414
b1760,b1761,b1763,b1764	MMBBNHEI_02488	MLMEICLC_00283	Escherichia_coli_J1100102st1_B7_J1100102_180507	Escherichia_coli_1001099st1_A2_J1101437_171009	5	11.687	0.0618187	1844414
b1760,b1761,b1763,b1764	MMBBNHEI_02488	FNJAMFEM_00816	Escherichia_coli_J1100102st1_B7_J1100102_180507	Escherichia_coli_1001136st1_D8_1001136B_160425	5	151.476	0.0557412	1844414
b1760,b1761,b1763,b1764	MMBBNHEI_02488	AIMPBNFK_00724	Escherichia_coli_J1100102st1_B7_J1100102_180507	Escherichia_coli_1001262st1_E12_1001262B_160229	5	20.2179	0.0429465	1844414
b1760,b1761,b1763,b1764	MMBBNHEI_02488	HLMHOKNL_01170	Escherichia_coli_J1100102st1_B7_J1100102_180507	Escherichia_coli_1001262st2_F7_1001262B_160229	5	64.6073	0.042226	1844414
b1760,b1761,b1763,b1764	MMBBNHEI_02488	ILODDOGK_04176	Escherichia_coli_J1100102st1_B7_J1100102_180507	Escherichia_coli_1001271st1_G3_1001271B_150615	5	121.12	0.0496977	1844414
b1760,b1761,b1763,b1764	MMBBNHEI_02488	BEJAINNJ_00251	Escherichia_coli_J1100102st1_B7_J1100102_180507	Escherichia_coli_1001275st1_E2_1001275B_160808	5	97.8031	0.0496977	1844414
b1760,b1761,b1763,b1764	MMBBNHEI_02488	HOBHOHIN_00803	Escherichia_coli_J1100102st1_B7_J1100102_180507	Escherichia_coli_1001283st1_A11_1001283B150217_161031	5	63.681	0.0511863	1844414
b1760,b1761,b1763,b1764	MMBBNHEI_02488	CPJHNLKA_02426	Escherichia_coli_J1100102st1_B7_J1100102_180507	Escherichia_coli_1001302st1_A12_1001302B_160321	5	46.9877	0.0450038	1844414
b1760,b1761,b1763,b1764	MMBBNHEI_02488	MLLJGONC_00960	Escherichia_coli_J1100102st1_B7_J1100102_180507	Escherichia_coli_BSD2780061687st1_E2_BSD2780061687_150420	5	126.718	0.0564617	1844414
b1760,b1761,b1763,b1764	MMBBNHEI_02488	GEGCDOJO_00725	Escherichia_coli_J1100102st1_B7_J1100102_180507	Escherichia_coli_BSD2780061687st2_A6_BSD2780061687_150420	5	22.2576	0.0426088	1844414
b1760,b1761,b1763,b1764	MMBBNHEI_02488	PNBLOCDE_01216	Escherichia_coli_J1100102st1_B7_J1100102_180507	Escherichia_coli_BSD2780120875st1_D4_BSD2780120875_150330	5	124.55	0.0543005	1844414
b1760,b1761,b1763,b1764	MMBBNHEI_02488	FHBFBBAK_03179	Escherichia_coli_J1100102st1_B7_J1100102_180507	Escherichia_coli_BSD2780120875st2_F6_BSD2780120875_150330	5	99.4733	0.0429465	1844414
b1760,b1761,b1763,b1764	MMBBNHEI_02488	GABKINME_00642	Escherichia_coli_J1100102st1_B7_J1100102_180507	Escherichia_coli_J1101004st1_B4_J1101004_170508	5	133.399	0.0541392	1844414
b1760,b1761,b1763,b1764	GABKINME_00642	MLMEICLC_00283	Escherichia_coli_J1101004st1_B4_J1101004_170508	Escherichia_coli_1001099st1_A2_J1101437_171009	5	145.086	0.017252	1844414
b1760,b1761,b1763,b1764	GABKINME_00642	ILODDOGK_04176	Escherichia_coli_J1101004st1_B4_J1101004_170508	Escherichia_coli_1001271st1_G3_1001271B_150615	5	12.2793	0.0044415	1844414
b1760,b1761,b1763,b1764	GABKINME_00642	BEJAINNJ_00251	Escherichia_coli_J1101004st1_B4_J1101004_170508	Escherichia_coli_1001275st1_E2_1001275B_160808	5	231.202	0.0048255	1844414
b1760,b1761,b1763,b1764	GABKINME_00642	HOBHOHIN_00803	Escherichia_coli_J1101004st1_B4_J1101004_170508	Escherichia_coli_1001283st1_A11_1001283B150217_161031	5	69.7179	0.006314	1844414
b1761,b1763,b1764,b1765	IKPFDOPN_00281	MLMEICLC_00282	Escherichia_coli_1001099st1_A12_1001099B_141217	Escherichia_coli_1001099st1_A2_J1101437_171009	5	28.9439	0.0007205	1845248
b1761,b1763,b1764,b1765	IKPFDOPN_00281	FNJAMFEM_00815	Escherichia_coli_1001099st1_A12_1001099B_141217	Escherichia_coli_1001136st1_D8_1001136B_160425	5	168.733	0.0144047	1845248
b1761,b1763,b1764,b1765	IKPFDOPN_00281	ILODDOGK_04175	Escherichia_coli_1001099st1_A12_1001099B_141217	Escherichia_coli_1001271st1_G3_1001271B_150615	5	103.863	0.0140845	1845248
b1761,b1763,b1764,b1765	IKPFDOPN_00281	BEJAINNJ_00252	Escherichia_coli_1001099st1_A12_1001099B_141217	Escherichia_coli_1001275st1_E2_1001275B_160808	5	115.06	0.0148495	1845248
b1761,b1763,b1764,b1765	IKPFDOPN_00281	HOBHOHIN_00802	Escherichia_coli_1001099st1_A12_1001099B_141217	Escherichia_coli_1001283st1_A11_1001283B150217_161031	5	46.4241	0.0149757	1845248
b1761,b1763,b1764,b1765	IKPFDOPN_00281	GEGCDOJO_00726	Escherichia_coli_1001099st1_A12_1001099B_141217	Escherichia_coli_BSD2780061687st2_A6_BSD2780061687_150420	5	39.5145	0.0134092	1845248
b1761,b1763,b1764,b1765	IKPFDOPN_00281	FHBFBBAK_03180	Escherichia_coli_1001099st1_A12_1001099B_141217	Escherichia_coli_BSD2780120875st2_F6_BSD2780120875_150330	5	82.2164	0.013744	1845248
b1761,b1763,b1764,b1765	IKPFDOPN_00281	GABKINME_00641	Escherichia_coli_1001099st1_A12_1001099B_141217	Escherichia_coli_J1101004st1_B4_J1101004_170508	5	116.142	0.010976	1845248
b1761,b1763,b1764,b1765	FNJAMFEM_00815	MLMEICLC_00282	Escherichia_coli_1001136st1_D8_1001136B_160425	Escherichia_coli_1001099st1_A2_J1101437_171009	5	139.789	0.0151252	1845248
b1761,b1763,b1764,b1765	FNJAMFEM_00815	ILODDOGK_04175	Escherichia_coli_1001136st1_D8_1001136B_160425	Escherichia_coli_1001271st1_G3_1001271B_150615	5	272.596	0.007367	1845248
b1761,b1763,b1764,b1765	FNJAMFEM_00815	BEJAINNJ_00252	Escherichia_coli_1001136st1_D8_1001136B_160425	Escherichia_coli_1001275st1_E2_1001275B_160808	5	53.6729	0.007748	1845248
b1761,b1763,b1764,b1765	FNJAMFEM_00815	HOBHOHIN_00802	Escherichia_coli_1001136st1_D8_1001136B_160425	Escherichia_coli_1001283st1_A11_1001283B150217_161031	5	215.157	0.0078705	1845248
b1761,b1763,b1764,b1765	FNJAMFEM_00815	FHBFBBAK_03180	Escherichia_coli_1001136st1_D8_1001136B_160425	Escherichia_coli_BSD2780120875st2_F6_BSD2780120875_150330	5	250.949	0.0139425	1845248
b1761,b1763,b1764,b1765	FNJAMFEM_00815	GABKINME_00641	Escherichia_coli_1001136st1_D8_1001136B_160425	Escherichia_coli_J1101004st1_B4_J1101004_170508	5	284.875	0.0056975	1845248
b1761,b1763,b1764,b1765	AIMPBNFK_00723	IKPFDOPN_00281	Escherichia_coli_1001262st1_E12_1001262B_160229	Escherichia_coli_1001099st1_A12_1001099B_141217	5	37.4748	0.013744	1845248
b1761,b1763,b1764,b1765	AIMPBNFK_00723	MLMEICLC_00282	Escherichia_coli_1001262st1_E12_1001262B_160229	Escherichia_coli_1001099st1_A2_J1101437_171009	5	8.5309	0.0144645	1845248
b1761,b1763,b1764,b1765	AIMPBNFK_00723	FNJAMFEM_00815	Escherichia_coli_1001262st1_E12_1001262B_160229	Escherichia_coli_1001136st1_D8_1001136B_160425	5	131.258	0.0139425	1845248
b1761,b1763,b1764,b1765	AIMPBNFK_00723	HLMHOKNL_01169	Escherichia_coli_1001262st1_E12_1001262B_160229	Escherichia_coli_1001262st2_F7_1001262B_160229	5	84.8252	0.0007205	1845248
b1761,b1763,b1764,b1765	AIMPBNFK_00723	ILODDOGK_04175	Escherichia_coli_1001262st1_E12_1001262B_160229	Escherichia_coli_1001271st1_G3_1001271B_150615	5	141.338	0.0109775	1845248
b1761,b1763,b1764,b1765	AIMPBNFK_00723	BEJAINNJ_00252	Escherichia_coli_1001262st1_E12_1001262B_160229	Escherichia_coli_1001275st1_E2_1001275B_160808	5	77.5852	0.012043	1845248
b1761,b1763,b1764,b1765	AIMPBNFK_00723	HOBHOHIN_00802	Escherichia_coli_1001262st1_E12_1001262B_160229	Escherichia_coli_1001283st1_A11_1001283B150217_161031	5	83.8989	0.0135315	1845248
b1761,b1763,b1764,b1765	AIMPBNFK_00723	CPJHNLKA_02427	Escherichia_coli_1001262st1_E12_1001262B_160229	Escherichia_coli_1001302st1_A12_1001302B_160321	5	67.2056	0.001839	1845248
b1761,b1763,b1764,b1765	AIMPBNFK_00723	MLLJGONC_00961	Escherichia_coli_1001262st1_E12_1001262B_160229	Escherichia_coli_BSD2780061687st1_E2_BSD2780061687_150420	5	106.5	0.014663	1845248
b1761,b1763,b1764,b1765	AIMPBNFK_00723	GEGCDOJO_00726	Escherichia_coli_1001262st1_E12_1001262B_160229	Escherichia_coli_BSD2780061687st2_A6_BSD2780061687_150420	5	2.03969	0.00110325	1845248
b1761,b1763,b1764,b1765	AIMPBNFK_00723	PNBLOCDE_01217	Escherichia_coli_1001262st1_E12_1001262B_160229	Escherichia_coli_BSD2780120875st1_D4_BSD2780120875_150330	5	144.768	0.0125018	1845248
b1761,b1763,b1764,b1765	AIMPBNFK_00723	FHBFBBAK_03180	Escherichia_coli_1001262st1_E12_1001262B_160229	Escherichia_coli_BSD2780120875st2_F6_BSD2780120875_150330	5	119.691	0.001441	1845248
b1761,b1763,b1764,b1765	AIMPBNFK_00723	GABKINME_00641	Escherichia_coli_1001262st1_E12_1001262B_160229	Escherichia_coli_J1101004st1_B4_J1101004_170508	5	153.617	0.0123407	1845248
b1761,b1763,b1764,b1765	HLMHOKNL_01169	IKPFDOPN_00281	Escherichia_coli_1001262st2_F7_1001262B_160229	Escherichia_coli_1001099st1_A12_1001099B_141217	5	47.3504	0.0130235	1845248
b1761,b1763,b1764,b1765	HLMHOKNL_01169	MLMEICLC_00282	Escherichia_coli_1001262st2_F7_1001262B_160229	Escherichia_coli_1001099st1_A2_J1101437_171009	5	76.2943	0.013744	1845248
b1761,b1763,b1764,b1765	HLMHOKNL_01169	FNJAMFEM_00815	Escherichia_coli_1001262st2_F7_1001262B_160229	Escherichia_coli_1001136st1_D8_1001136B_160425	5	216.083	0.013222	1845248
b1761,b1763,b1764,b1765	HLMHOKNL_01169	ILODDOGK_04175	Escherichia_coli_1001262st2_F7_1001262B_160229	Escherichia_coli_1001271st1_G3_1001271B_150615	5	56.5123	0.010257	1845248
b1761,b1763,b1764,b1765	HLMHOKNL_01169	BEJAINNJ_00252	Escherichia_coli_1001262st2_F7_1001262B_160229	Escherichia_coli_1001275st1_E2_1001275B_160808	5	162.41	0.0113225	1845248
b1761,b1763,b1764,b1765	HLMHOKNL_01169	HOBHOHIN_00802	Escherichia_coli_1001262st2_F7_1001262B_160229	Escherichia_coli_1001283st1_A11_1001283B150217_161031	5	0.92631	0.012811	1845248
b1761,b1763,b1764,b1765	HLMHOKNL_01169	MLLJGONC_00961	Escherichia_coli_1001262st2_F7_1001262B_160229	Escherichia_coli_BSD2780061687st1_E2_BSD2780061687_150420	5	191.325	0.0139425	1845248
b1761,b1763,b1764,b1765	HLMHOKNL_01169	GEGCDOJO_00726	Escherichia_coli_1001262st2_F7_1001262B_160229	Escherichia_coli_BSD2780061687st2_A6_BSD2780061687_150420	5	86.8649	0.00038275	1845248
b1761,b1763,b1764,b1765	HLMHOKNL_01169	PNBLOCDE_01217	Escherichia_coli_1001262st2_F7_1001262B_160229	Escherichia_coli_BSD2780120875st1_D4_BSD2780120875_150330	5	59.9424	0.0117813	1845248
b1761,b1763,b1764,b1765	HLMHOKNL_01169	FHBFBBAK_03180	Escherichia_coli_1001262st2_F7_1001262B_160229	Escherichia_coli_BSD2780120875st2_F6_BSD2780120875_150330	5	34.866	0.0007205	1845248
b1761,b1763,b1764,b1765	HLMHOKNL_01169	GABKINME_00641	Escherichia_coli_1001262st2_F7_1001262B_160229	Escherichia_coli_J1101004st1_B4_J1101004_170508	5	68.7916	0.0116203	1845248
b1761,b1763,b1764,b1765	ILODDOGK_04175	MLMEICLC_00282	Escherichia_coli_1001271st1_G3_1001271B_150615	Escherichia_coli_1001099st1_A2_J1101437_171009	5	132.807	0.014805	1845248
b1761,b1763,b1764,b1765	ILODDOGK_04175	BEJAINNJ_00252	Escherichia_coli_1001271st1_G3_1001271B_150615	Escherichia_coli_1001275st1_E2_1001275B_160808	5	218.923	0.00205075	1845248
b1761,b1763,b1764,b1765	BEJAINNJ_00252	MLMEICLC_00282	Escherichia_coli_1001275st1_E2_1001275B_160808	Escherichia_coli_1001099st1_A2_J1101437_171009	5	86.1161	0.01557	1845248
b1761,b1763,b1764,b1765	HOBHOHIN_00802	MLMEICLC_00282	Escherichia_coli_1001283st1_A11_1001283B150217_161031	Escherichia_coli_1001099st1_A2_J1101437_171009	5	75.3679	0.0156962	1845248
b1761,b1763,b1764,b1765	HOBHOHIN_00802	ILODDOGK_04175	Escherichia_coli_1001283st1_A11_1001283B150217_161031	Escherichia_coli_1001271st1_G3_1001271B_150615	5	57.4386	0.0068725	1845248
b1761,b1763,b1764,b1765	HOBHOHIN_00802	BEJAINNJ_00252	Escherichia_coli_1001283st1_A11_1001283B150217_161031	Escherichia_coli_1001275st1_E2_1001275B_160808	5	161.484	0.006953	1845248
b1761,b1763,b1764,b1765	CPJHNLKA_02427	IKPFDOPN_00281	Escherichia_coli_1001302st1_A12_1001302B_160321	Escherichia_coli_1001099st1_A12_1001099B_141217	5	29.7308	0.011905	1845248
b1761,b1763,b1764,b1765	CPJHNLKA_02427	MLMEICLC_00282	Escherichia_coli_1001302st1_A12_1001302B_160321	Escherichia_coli_1001099st1_A2_J1101437_171009	5	58.6747	0.0126255	1845248
b1761,b1763,b1764,b1765	CPJHNLKA_02427	FNJAMFEM_00815	Escherichia_coli_1001302st1_A12_1001302B_160321	Escherichia_coli_1001136st1_D8_1001136B_160425	5	198.464	0.0121035	1845248
b1761,b1763,b1764,b1765	CPJHNLKA_02427	HLMHOKNL_01169	Escherichia_coli_1001302st1_A12_1001302B_160321	Escherichia_coli_1001262st2_F7_1001262B_160229	5	17.6196	0.0011185	1845248
b1761,b1763,b1764,b1765	CPJHNLKA_02427	ILODDOGK_04175	Escherichia_coli_1001302st1_A12_1001302B_160321	Escherichia_coli_1001271st1_G3_1001271B_150615	5	74.1319	0.0091385	1845248
b1761,b1763,b1764,b1765	CPJHNLKA_02427	BEJAINNJ_00252	Escherichia_coli_1001302st1_A12_1001302B_160321	Escherichia_coli_1001275st1_E2_1001275B_160808	5	144.791	0.010204	1845248
b1761,b1763,b1764,b1765	CPJHNLKA_02427	HOBHOHIN_00802	Escherichia_coli_1001302st1_A12_1001302B_160321	Escherichia_coli_1001283st1_A11_1001283B150217_161031	5	16.6932	0.0116925	1845248
b1761,b1763,b1764,b1765	CPJHNLKA_02427	MLLJGONC_00961	Escherichia_coli_1001302st1_A12_1001302B_160321	Escherichia_coli_BSD2780061687st1_E2_BSD2780061687_150420	5	173.705	0.012824	1845248
b1761,b1763,b1764,b1765	CPJHNLKA_02427	GEGCDOJO_00726	Escherichia_coli_1001302st1_A12_1001302B_160321	Escherichia_coli_BSD2780061687st2_A6_BSD2780061687_150420	5	69.2453	0.00150125	1845248
b1761,b1763,b1764,b1765	CPJHNLKA_02427	PNBLOCDE_01217	Escherichia_coli_1001302st1_A12_1001302B_160321	Escherichia_coli_BSD2780120875st1_D4_BSD2780120875_150330	5	77.5619	0.0106628	1845248
b1761,b1763,b1764,b1765	CPJHNLKA_02427	FHBFBBAK_03180	Escherichia_coli_1001302st1_A12_1001302B_160321	Escherichia_coli_BSD2780120875st2_F6_BSD2780120875_150330	5	52.4855	0.001839	1845248
b1761,b1763,b1764,b1765	CPJHNLKA_02427	GABKINME_00641	Escherichia_coli_1001302st1_A12_1001302B_160321	Escherichia_coli_J1101004st1_B4_J1101004_170508	5	86.4111	0.0105015	1845248
b1761,b1763,b1764,b1765	MLLJGONC_00961	IKPFDOPN_00281	Escherichia_coli_BSD2780061687st1_E2_BSD2780061687_150420	Escherichia_coli_1001099st1_A12_1001099B_141217	5	143.975	0.0151252	1845248
b1761,b1763,b1764,b1765	MLLJGONC_00961	MLMEICLC_00282	Escherichia_coli_BSD2780061687st1_E2_BSD2780061687_150420	Escherichia_coli_1001099st1_A2_J1101437_171009	5	115.031	0.0158457	1845248
b1761,b1763,b1764,b1765	MLLJGONC_00961	FNJAMFEM_00815	Escherichia_coli_BSD2780061687st1_E2_BSD2780061687_150420	Escherichia_coli_1001136st1_D8_1001136B_160425	5	24.7584	0.0007205	1845248
b1761,b1763,b1764,b1765	MLLJGONC_00961	ILODDOGK_04175	Escherichia_coli_BSD2780061687st1_E2_BSD2780061687_150420	Escherichia_coli_1001271st1_G3_1001271B_150615	5	247.837	0.0080875	1845248
b1761,b1763,b1764,b1765	MLLJGONC_00961	BEJAINNJ_00252	Escherichia_coli_BSD2780061687st1_E2_BSD2780061687_150420	Escherichia_coli_1001275st1_E2_1001275B_160808	5	28.9145	0.0084685	1845248
b1761,b1763,b1764,b1765	MLLJGONC_00961	HOBHOHIN_00802	Escherichia_coli_BSD2780061687st1_E2_BSD2780061687_150420	Escherichia_coli_1001283st1_A11_1001283B150217_161031	5	190.399	0.008591	1845248
b1761,b1763,b1764,b1765	MLLJGONC_00961	GEGCDOJO_00726	Escherichia_coli_BSD2780061687st1_E2_BSD2780061687_150420	Escherichia_coli_BSD2780061687st2_A6_BSD2780061687_150420	5	104.46	0.0143265	1845248
b1761,b1763,b1764,b1765	MLLJGONC_00961	PNBLOCDE_01217	Escherichia_coli_BSD2780061687st1_E2_BSD2780061687_150420	Escherichia_coli_BSD2780120875st1_D4_BSD2780120875_150330	5	251.267	0.00657925	1845248
b1761,b1763,b1764,b1765	MLLJGONC_00961	FHBFBBAK_03180	Escherichia_coli_BSD2780061687st1_E2_BSD2780061687_150420	Escherichia_coli_BSD2780120875st2_F6_BSD2780120875_150330	5	226.191	0.014663	1845248
b1761,b1763,b1764,b1765	MLLJGONC_00961	GABKINME_00641	Escherichia_coli_BSD2780061687st1_E2_BSD2780061687_150420	Escherichia_coli_J1101004st1_B4_J1101004_170508	5	260.116	0.006418	1845248
b1761,b1763,b1764,b1765	GEGCDOJO_00726	MLMEICLC_00282	Escherichia_coli_BSD2780061687st2_A6_BSD2780061687_150420	Escherichia_coli_1001099st1_A2_J1101437_171009	5	10.5706	0.0141297	1845248
b1761,b1763,b1764,b1765	GEGCDOJO_00726	FNJAMFEM_00815	Escherichia_coli_BSD2780061687st2_A6_BSD2780061687_150420	Escherichia_coli_1001136st1_D8_1001136B_160425	5	129.218	0.013606	1845248
b1761,b1763,b1764,b1765	GEGCDOJO_00726	ILODDOGK_04175	Escherichia_coli_BSD2780061687st2_A6_BSD2780061687_150420	Escherichia_coli_1001271st1_G3_1001271B_150615	5	143.377	0.010641	1845248
b1761,b1763,b1764,b1765	GEGCDOJO_00726	BEJAINNJ_00252	Escherichia_coli_BSD2780061687st2_A6_BSD2780061687_150420	Escherichia_coli_1001275st1_E2_1001275B_160808	5	75.5455	0.0117065	1845248
b1761,b1763,b1764,b1765	GEGCDOJO_00726	HOBHOHIN_00802	Escherichia_coli_BSD2780061687st2_A6_BSD2780061687_150420	Escherichia_coli_1001283st1_A11_1001283B150217_161031	5	85.9386	0.013195	1845248
b1761,b1763,b1764,b1765	GEGCDOJO_00726	FHBFBBAK_03180	Escherichia_coli_BSD2780061687st2_A6_BSD2780061687_150420	Escherichia_coli_BSD2780120875st2_F6_BSD2780120875_150330	5	121.731	0.00110325	1845248
b1761,b1763,b1764,b1765	GEGCDOJO_00726	GABKINME_00641	Escherichia_coli_BSD2780061687st2_A6_BSD2780061687_150420	Escherichia_coli_J1101004st1_B4_J1101004_170508	5	155.656	0.0120042	1845248
b1761,b1763,b1764,b1765	GFADHEJD_01538	IKPFDOPN_00281	Escherichia_coli_BSD2780120874st1_A7_BSD2780120874_150323	Escherichia_coli_1001099st1_A12_1001099B_141217	5	47.9057	0.0133223	1845248
b1761,b1763,b1764,b1765	GFADHEJD_01538	MLMEICLC_00282	Escherichia_coli_BSD2780120874st1_A7_BSD2780120874_150323	Escherichia_coli_1001099st1_A2_J1101437_171009	5	18.9618	0.0140427	1845248
b1761,b1763,b1764,b1765	GFADHEJD_01538	FNJAMFEM_00815	Escherichia_coli_BSD2780120874st1_A7_BSD2780120874_150323	Escherichia_coli_1001136st1_D8_1001136B_160425	5	120.827	0.00766175	1845248
b1761,b1763,b1764,b1765	GFADHEJD_01538	AIMPBNFK_00723	Escherichia_coli_BSD2780120874st1_A7_BSD2780120874_150323	Escherichia_coli_1001262st1_E12_1001262B_160229	5	10.4309	0.0119568	1845248
b1761,b1763,b1764,b1765	GFADHEJD_01538	HLMHOKNL_01169	Escherichia_coli_BSD2780120874st1_A7_BSD2780120874_150323	Escherichia_coli_1001262st2_F7_1001262B_160229	5	95.2561	0.0112362	1845248
b1761,b1763,b1764,b1765	GFADHEJD_01538	ILODDOGK_04175	Escherichia_coli_BSD2780120874st1_A7_BSD2780120874_150323	Escherichia_coli_1001271st1_G3_1001271B_150615	5	151.768	0.004997	1845248
b1761,b1763,b1764,b1765	GFADHEJD_01538	BEJAINNJ_00252	Escherichia_coli_BSD2780120874st1_A7_BSD2780120874_150323	Escherichia_coli_1001275st1_E2_1001275B_160808	5	67.1543	0.005378	1845248
b1761,b1763,b1764,b1765	GFADHEJD_01538	HOBHOHIN_00802	Escherichia_coli_BSD2780120874st1_A7_BSD2780120874_150323	Escherichia_coli_1001283st1_A11_1001283B150217_161031	5	94.3298	0.00413425	1845248
b1761,b1763,b1764,b1765	GFADHEJD_01538	CPJHNLKA_02427	Escherichia_coli_BSD2780120874st1_A7_BSD2780120874_150323	Escherichia_coli_1001302st1_A12_1001302B_160321	5	77.6365	0.0101175	1845248
b1761,b1763,b1764,b1765	GFADHEJD_01538	MLLJGONC_00961	Escherichia_coli_BSD2780120874st1_A7_BSD2780120874_150323	Escherichia_coli_BSD2780061687st1_E2_BSD2780061687_150420	5	96.0688	0.00838225	1845248
b1761,b1763,b1764,b1765	GFADHEJD_01538	GEGCDOJO_00726	Escherichia_coli_BSD2780120874st1_A7_BSD2780120874_150323	Escherichia_coli_BSD2780061687st2_A6_BSD2780061687_150420	5	8.39122	0.0116203	1845248
b1761,b1763,b1764,b1765	GFADHEJD_01538	PNBLOCDE_01217	Escherichia_coli_BSD2780120874st1_A7_BSD2780120874_150323	Escherichia_coli_BSD2780120875st1_D4_BSD2780120875_150330	5	155.198	0.00478	1845248
b1761,b1763,b1764,b1765	GFADHEJD_01538	FHBFBBAK_03180	Escherichia_coli_BSD2780120874st1_A7_BSD2780120874_150323	Escherichia_coli_BSD2780120875st2_F6_BSD2780120875_150330	5	130.122	0.0119568	1845248
b1761,b1763,b1764,b1765	GFADHEJD_01538	MMBBNHEI_04006	Escherichia_coli_BSD2780120874st1_A7_BSD2780120874_150323	Escherichia_coli_J1100102st1_B7_J1100102_180507	5	30.6488	0.0106768	1845248
b1761,b1763,b1764,b1765	GFADHEJD_01538	GABKINME_00641	Escherichia_coli_BSD2780120874st1_A7_BSD2780120874_150323	Escherichia_coli_J1101004st1_B4_J1101004_170508	5	164.048	0.00461875	1845248
b1761,b1763,b1764,b1765	PNBLOCDE_01217	IKPFDOPN_00281	Escherichia_coli_BSD2780120875st1_D4_BSD2780120875_150330	Escherichia_coli_1001099st1_A12_1001099B_141217	5	107.293	0.0111372	1845248
b1761,b1763,b1764,b1765	PNBLOCDE_01217	MLMEICLC_00282	Escherichia_coli_BSD2780120875st1_D4_BSD2780120875_150330	Escherichia_coli_1001099st1_A2_J1101437_171009	5	136.237	0.0118578	1845248
b1761,b1763,b1764,b1765	PNBLOCDE_01217	FNJAMFEM_00815	Escherichia_coli_BSD2780120875st1_D4_BSD2780120875_150330	Escherichia_coli_1001136st1_D8_1001136B_160425	5	276.026	0.00585875	1845248
b1761,b1763,b1764,b1765	PNBLOCDE_01217	ILODDOGK_04175	Escherichia_coli_BSD2780120875st1_D4_BSD2780120875_150330	Escherichia_coli_1001271st1_G3_1001271B_150615	5	3.43005	0.00515825	1845248
b1761,b1763,b1764,b1765	PNBLOCDE_01217	BEJAINNJ_00252	Escherichia_coli_BSD2780120875st1_D4_BSD2780120875_150330	Escherichia_coli_1001275st1_E2_1001275B_160808	5	222.353	0.00630725	1845248
b1761,b1763,b1764,b1765	PNBLOCDE_01217	HOBHOHIN_00802	Escherichia_coli_BSD2780120875st1_D4_BSD2780120875_150330	Escherichia_coli_1001283st1_A11_1001283B150217_161031	5	60.8687	0.00642975	1845248
b1761,b1763,b1764,b1765	PNBLOCDE_01217	GEGCDOJO_00726	Escherichia_coli_BSD2780120875st1_D4_BSD2780120875_150330	Escherichia_coli_BSD2780061687st2_A6_BSD2780061687_150420	5	146.807	0.0121653	1845248
b1761,b1763,b1764,b1765	PNBLOCDE_01217	FHBFBBAK_03180	Escherichia_coli_BSD2780120875st1_D4_BSD2780120875_150330	Escherichia_coli_BSD2780120875st2_F6_BSD2780120875_150330	5	25.0764	0.0125018	1845248
b1761,b1763,b1764,b1765	PNBLOCDE_01217	GABKINME_00641	Escherichia_coli_BSD2780120875st1_D4_BSD2780120875_150330	Escherichia_coli_J1101004st1_B4_J1101004_170508	5	8.84923	0.00204775	1845248
b1761,b1763,b1764,b1765	FHBFBBAK_03180	MLMEICLC_00282	Escherichia_coli_BSD2780120875st2_F6_BSD2780120875_150330	Escherichia_coli_1001099st1_A2_J1101437_171009	5	111.16	0.0144645	1845248
b1761,b1763,b1764,b1765	FHBFBBAK_03180	ILODDOGK_04175	Escherichia_coli_BSD2780120875st2_F6_BSD2780120875_150330	Escherichia_coli_1001271st1_G3_1001271B_150615	5	21.6463	0.0109775	1845248
b1761,b1763,b1764,b1765	FHBFBBAK_03180	BEJAINNJ_00252	Escherichia_coli_BSD2780120875st2_F6_BSD2780120875_150330	Escherichia_coli_1001275st1_E2_1001275B_160808	5	197.276	0.012043	1845248
b1761,b1763,b1764,b1765	FHBFBBAK_03180	HOBHOHIN_00802	Escherichia_coli_BSD2780120875st2_F6_BSD2780120875_150330	Escherichia_coli_1001283st1_A11_1001283B150217_161031	5	35.7923	0.0135315	1845248
b1761,b1763,b1764,b1765	FHBFBBAK_03180	GABKINME_00641	Escherichia_coli_BSD2780120875st2_F6_BSD2780120875_150330	Escherichia_coli_J1101004st1_B4_J1101004_170508	5	33.9256	0.0123407	1845248
b1761,b1763,b1764,b1765	MMBBNHEI_04006	IKPFDOPN_00281	Escherichia_coli_J1100102st1_B7_J1100102_180507	Escherichia_coli_1001099st1_A12_1001099B_141217	5	17.2569	0.0124642	1845248
b1761,b1763,b1764,b1765	MMBBNHEI_04006	MLMEICLC_00282	Escherichia_coli_J1100102st1_B7_J1100102_180507	Escherichia_coli_1001099st1_A2_J1101437_171009	5	11.687	0.0131848	1845248
b1761,b1763,b1764,b1765	MMBBNHEI_04006	FNJAMFEM_00815	Escherichia_coli_J1100102st1_B7_J1100102_180507	Escherichia_coli_1001136st1_D8_1001136B_160425	5	151.476	0.0126628	1845248
b1761,b1763,b1764,b1765	MMBBNHEI_04006	AIMPBNFK_00723	Escherichia_coli_J1100102st1_B7_J1100102_180507	Escherichia_coli_1001262st1_E12_1001262B_160229	5	20.2179	0.00127975	1845248
b1761,b1763,b1764,b1765	MMBBNHEI_04006	HLMHOKNL_01169	Escherichia_coli_J1100102st1_B7_J1100102_180507	Escherichia_coli_1001262st2_F7_1001262B_160229	5	64.6073	0.00055925	1845248
b1761,b1763,b1764,b1765	MMBBNHEI_04006	ILODDOGK_04175	Escherichia_coli_J1100102st1_B7_J1100102_180507	Escherichia_coli_1001271st1_G3_1001271B_150615	5	121.12	0.00969775	1845248
b1761,b1763,b1764,b1765	MMBBNHEI_04006	BEJAINNJ_00252	Escherichia_coli_J1100102st1_B7_J1100102_180507	Escherichia_coli_1001275st1_E2_1001275B_160808	5	97.8031	0.0107633	1845248
b1761,b1763,b1764,b1765	MMBBNHEI_04006	HOBHOHIN_00802	Escherichia_coli_J1100102st1_B7_J1100102_180507	Escherichia_coli_1001283st1_A11_1001283B150217_161031	5	63.681	0.0122518	1845248
b1761,b1763,b1764,b1765	MMBBNHEI_04006	CPJHNLKA_02427	Escherichia_coli_J1100102st1_B7_J1100102_180507	Escherichia_coli_1001302st1_A12_1001302B_160321	5	46.9877	0.00055925	1845248
b1761,b1763,b1764,b1765	MMBBNHEI_04006	MLLJGONC_00961	Escherichia_coli_J1100102st1_B7_J1100102_180507	Escherichia_coli_BSD2780061687st1_E2_BSD2780061687_150420	5	126.718	0.0133832	1845248
b1761,b1763,b1764,b1765	MMBBNHEI_04006	GEGCDOJO_00726	Escherichia_coli_J1100102st1_B7_J1100102_180507	Escherichia_coli_BSD2780061687st2_A6_BSD2780061687_150420	5	22.2576	0.000942	1845248
b1761,b1763,b1764,b1765	MMBBNHEI_04006	PNBLOCDE_01217	Escherichia_coli_J1100102st1_B7_J1100102_180507	Escherichia_coli_BSD2780120875st1_D4_BSD2780120875_150330	5	124.55	0.011222	1845248
b1761,b1763,b1764,b1765	MMBBNHEI_04006	FHBFBBAK_03180	Escherichia_coli_J1100102st1_B7_J1100102_180507	Escherichia_coli_BSD2780120875st2_F6_BSD2780120875_150330	5	99.4733	0.00127975	1845248
b1761,b1763,b1764,b1765	MMBBNHEI_04006	GABKINME_00641	Escherichia_coli_J1100102st1_B7_J1100102_180507	Escherichia_coli_J1101004st1_B4_J1101004_170508	5	133.399	0.0110607	1845248
b1761,b1763,b1764,b1765	GABKINME_00641	MLMEICLC_00282	Escherichia_coli_J1101004st1_B4_J1101004_170508	Escherichia_coli_1001099st1_A2_J1101437_171009	5	145.086	0.0116965	1845248
b1761,b1763,b1764,b1765	GABKINME_00641	ILODDOGK_04175	Escherichia_coli_J1101004st1_B4_J1101004_170508	Escherichia_coli_1001271st1_G3_1001271B_150615	5	12.2793	0.004997	1845248
b1761,b1763,b1764,b1765	GABKINME_00641	BEJAINNJ_00252	Escherichia_coli_J1101004st1_B4_J1101004_170508	Escherichia_coli_1001275st1_E2_1001275B_160808	5	231.202	0.006146	1845248
b1761,b1763,b1764,b1765	GABKINME_00641	HOBHOHIN_00802	Escherichia_coli_J1101004st1_B4_J1101004_170508	Escherichia_coli_1001283st1_A11_1001283B150217_161031	5	69.7179	0.0062685	1845248
b1763,b1764,b1765	IKPFDOPN_00277	MLMEICLC_00278	Escherichia_coli_1001099st1_A12_1001099B_141217	Escherichia_coli_1001099st1_A2_J1101437_171009	5	28.9439	0.000960667	1846562
b1763,b1764,b1765	IKPFDOPN_00277	FNJAMFEM_00814	Escherichia_coli_1001099st1_A12_1001099B_141217	Escherichia_coli_1001136st1_D8_1001136B_160425	5	168.733	0.0192063	1846562
b1763,b1764,b1765	IKPFDOPN_00277	ILODDOGK_04174	Escherichia_coli_1001099st1_A12_1001099B_141217	Escherichia_coli_1001271st1_G3_1001271B_150615	5	103.863	0.0187793	1846562
b1763,b1764,b1765	IKPFDOPN_00277	BEJAINNJ_00253	Escherichia_coli_1001099st1_A12_1001099B_141217	Escherichia_coli_1001275st1_E2_1001275B_160808	5	115.06	0.0197993	1846562
b1763,b1764,b1765	IKPFDOPN_00277	HOBHOHIN_00801	Escherichia_coli_1001099st1_A12_1001099B_141217	Escherichia_coli_1001283st1_A11_1001283B150217_161031	5	46.4241	0.0199677	1846562
b1763,b1764,b1765	IKPFDOPN_00277	GEGCDOJO_00728	Escherichia_coli_1001099st1_A12_1001099B_141217	Escherichia_coli_BSD2780061687st2_A6_BSD2780061687_150420	5	39.5145	0.015642	1846562
b1763,b1764,b1765	IKPFDOPN_00277	FHBFBBAK_03182	Escherichia_coli_1001099st1_A12_1001099B_141217	Escherichia_coli_BSD2780120875st2_F6_BSD2780120875_150330	5	82.2164	0.0160883	1846562
b1763,b1764,b1765	IKPFDOPN_00277	GABKINME_00640	Escherichia_coli_1001099st1_A12_1001099B_141217	Escherichia_coli_J1101004st1_B4_J1101004_170508	5	116.142	0.013889	1846562
b1763,b1764,b1765	FNJAMFEM_00814	MLMEICLC_00278	Escherichia_coli_1001136st1_D8_1001136B_160425	Escherichia_coli_1001099st1_A2_J1101437_171009	5	139.789	0.020167	1846562
b1763,b1764,b1765	FNJAMFEM_00814	ILODDOGK_04174	Escherichia_coli_1001136st1_D8_1001136B_160425	Escherichia_coli_1001271st1_G3_1001271B_150615	5	272.596	0.00982267	1846562
b1763,b1764,b1765	FNJAMFEM_00814	BEJAINNJ_00253	Escherichia_coli_1001136st1_D8_1001136B_160425	Escherichia_coli_1001275st1_E2_1001275B_160808	5	53.6729	0.0103307	1846562
b1763,b1764,b1765	FNJAMFEM_00814	HOBHOHIN_00801	Escherichia_coli_1001136st1_D8_1001136B_160425	Escherichia_coli_1001283st1_A11_1001283B150217_161031	5	215.157	0.010494	1846562
b1763,b1764,b1765	FNJAMFEM_00814	FHBFBBAK_03182	Escherichia_coli_1001136st1_D8_1001136B_160425	Escherichia_coli_BSD2780120875st2_F6_BSD2780120875_150330	5	250.949	0.016353	1846562
b1763,b1764,b1765	FNJAMFEM_00814	GABKINME_00640	Escherichia_coli_1001136st1_D8_1001136B_160425	Escherichia_coli_J1101004st1_B4_J1101004_170508	5	284.875	0.006851	1846562
b1763,b1764,b1765	AIMPBNFK_00721	IKPFDOPN_00277	Escherichia_coli_1001262st1_E12_1001262B_160229	Escherichia_coli_1001099st1_A12_1001099B_141217	5	37.4748	0.0160883	1846562
b1763,b1764,b1765	AIMPBNFK_00721	MLMEICLC_00278	Escherichia_coli_1001262st1_E12_1001262B_160229	Escherichia_coli_1001099st1_A2_J1101437_171009	5	8.5309	0.017049	1846562
b1763,b1764,b1765	AIMPBNFK_00721	FNJAMFEM_00814	Escherichia_coli_1001262st1_E12_1001262B_160229	Escherichia_coli_1001136st1_D8_1001136B_160425	5	131.258	0.016353	1846562
b1763,b1764,b1765	AIMPBNFK_00721	HLMHOKNL_01167	Escherichia_coli_1001262st1_E12_1001262B_160229	Escherichia_coli_1001262st2_F7_1001262B_160229	5	84.8252	0.000960667	1846562
b1763,b1764,b1765	AIMPBNFK_00721	ILODDOGK_04174	Escherichia_coli_1001262st1_E12_1001262B_160229	Escherichia_coli_1001271st1_G3_1001271B_150615	5	141.338	0.0123997	1846562
b1763,b1764,b1765	AIMPBNFK_00721	BEJAINNJ_00253	Escherichia_coli_1001262st1_E12_1001262B_160229	Escherichia_coli_1001275st1_E2_1001275B_160808	5	77.5852	0.0138203	1846562
b1763,b1764,b1765	AIMPBNFK_00721	HOBHOHIN_00801	Escherichia_coli_1001262st1_E12_1001262B_160229	Escherichia_coli_1001283st1_A11_1001283B150217_161031	5	83.8989	0.015805	1846562
b1763,b1764,b1765	AIMPBNFK_00721	CPJHNLKA_02429	Escherichia_coli_1001262st1_E12_1001262B_160229	Escherichia_coli_1001302st1_A12_1001302B_160321	5	67.2056	0.000960667	1846562
b1763,b1764,b1765	AIMPBNFK_00721	MLLJGONC_00962	Escherichia_coli_1001262st1_E12_1001262B_160229	Escherichia_coli_BSD2780061687st1_E2_BSD2780061687_150420	5	106.5	0.0173137	1846562
b1763,b1764,b1765	AIMPBNFK_00721	GEGCDOJO_00728	Escherichia_coli_1001262st1_E12_1001262B_160229	Escherichia_coli_BSD2780061687st2_A6_BSD2780061687_150420	5	2.03969	0.001471	1846562
b1763,b1764,b1765	AIMPBNFK_00721	PNBLOCDE_01218	Escherichia_coli_1001262st1_E12_1001262B_160229	Escherichia_coli_BSD2780120875st1_D4_BSD2780120875_150330	5	144.768	0.014432	1846562
b1763,b1764,b1765	AIMPBNFK_00721	FHBFBBAK_03182	Escherichia_coli_1001262st1_E12_1001262B_160229	Escherichia_coli_BSD2780120875st2_F6_BSD2780120875_150330	5	119.691	0.00192133	1846562
b1763,b1764,b1765	AIMPBNFK_00721	GABKINME_00640	Escherichia_coli_1001262st1_E12_1001262B_160229	Escherichia_coli_J1101004st1_B4_J1101004_170508	5	153.617	0.0134713	1846562
b1763,b1764,b1765	HLMHOKNL_01167	IKPFDOPN_00277	Escherichia_coli_1001262st2_F7_1001262B_160229	Escherichia_coli_1001099st1_A12_1001099B_141217	5	47.3504	0.0151277	1846562
b1763,b1764,b1765	HLMHOKNL_01167	MLMEICLC_00278	Escherichia_coli_1001262st2_F7_1001262B_160229	Escherichia_coli_1001099st1_A2_J1101437_171009	5	76.2943	0.0160883	1846562
b1763,b1764,b1765	HLMHOKNL_01167	FNJAMFEM_00814	Escherichia_coli_1001262st2_F7_1001262B_160229	Escherichia_coli_1001136st1_D8_1001136B_160425	5	216.083	0.0153923	1846562
b1763,b1764,b1765	HLMHOKNL_01167	ILODDOGK_04174	Escherichia_coli_1001262st2_F7_1001262B_160229	Escherichia_coli_1001271st1_G3_1001271B_150615	5	56.5123	0.011439	1846562
b1763,b1764,b1765	HLMHOKNL_01167	BEJAINNJ_00253	Escherichia_coli_1001262st2_F7_1001262B_160229	Escherichia_coli_1001275st1_E2_1001275B_160808	5	162.41	0.0128597	1846562
b1763,b1764,b1765	HLMHOKNL_01167	HOBHOHIN_00801	Escherichia_coli_1001262st2_F7_1001262B_160229	Escherichia_coli_1001283st1_A11_1001283B150217_161031	5	0.92631	0.0148443	1846562
b1763,b1764,b1765	HLMHOKNL_01167	MLLJGONC_00962	Escherichia_coli_1001262st2_F7_1001262B_160229	Escherichia_coli_BSD2780061687st1_E2_BSD2780061687_150420	5	191.325	0.016353	1846562
b1763,b1764,b1765	HLMHOKNL_01167	GEGCDOJO_00728	Escherichia_coli_1001262st2_F7_1001262B_160229	Escherichia_coli_BSD2780061687st2_A6_BSD2780061687_150420	5	86.8649	0.000510333	1846562
b1763,b1764,b1765	HLMHOKNL_01167	PNBLOCDE_01218	Escherichia_coli_1001262st2_F7_1001262B_160229	Escherichia_coli_BSD2780120875st1_D4_BSD2780120875_150330	5	59.9424	0.0134713	1846562
b1763,b1764,b1765	HLMHOKNL_01167	FHBFBBAK_03182	Escherichia_coli_1001262st2_F7_1001262B_160229	Escherichia_coli_BSD2780120875st2_F6_BSD2780120875_150330	5	34.866	0.000960667	1846562
b1763,b1764,b1765	HLMHOKNL_01167	GABKINME_00640	Escherichia_coli_1001262st2_F7_1001262B_160229	Escherichia_coli_J1101004st1_B4_J1101004_170508	5	68.7916	0.0125107	1846562
b1763,b1764,b1765	ILODDOGK_04174	MLMEICLC_00278	Escherichia_coli_1001271st1_G3_1001271B_150615	Escherichia_coli_1001099st1_A2_J1101437_171009	5	132.807	0.01974	1846562
b1763,b1764,b1765	ILODDOGK_04174	BEJAINNJ_00253	Escherichia_coli_1001271st1_G3_1001271B_150615	Escherichia_coli_1001275st1_E2_1001275B_160808	5	218.923	0.00273433	1846562
b1763,b1764,b1765	BEJAINNJ_00253	MLMEICLC_00278	Escherichia_coli_1001275st1_E2_1001275B_160808	Escherichia_coli_1001099st1_A2_J1101437_171009	5	86.1161	0.02076	1846562
b1763,b1764,b1765	HOBHOHIN_00801	MLMEICLC_00278	Escherichia_coli_1001283st1_A11_1001283B150217_161031	Escherichia_coli_1001099st1_A2_J1101437_171009	5	75.3679	0.0209283	1846562
b1763,b1764,b1765	HOBHOHIN_00801	ILODDOGK_04174	Escherichia_coli_1001283st1_A11_1001283B150217_161031	Escherichia_coli_1001271st1_G3_1001271B_150615	5	57.4386	0.00916333	1846562
b1763,b1764,b1765	HOBHOHIN_00801	BEJAINNJ_00253	Escherichia_coli_1001283st1_A11_1001283B150217_161031	Escherichia_coli_1001275st1_E2_1001275B_160808	5	161.484	0.00927067	1846562
b1763,b1764,b1765	CPJHNLKA_02429	IKPFDOPN_00277	Escherichia_coli_1001302st1_A12_1001302B_160321	Escherichia_coli_1001099st1_A12_1001099B_141217	5	29.7308	0.0151277	1846562
b1763,b1764,b1765	CPJHNLKA_02429	MLMEICLC_00278	Escherichia_coli_1001302st1_A12_1001302B_160321	Escherichia_coli_1001099st1_A2_J1101437_171009	5	58.6747	0.0160883	1846562
b1763,b1764,b1765	CPJHNLKA_02429	FNJAMFEM_00814	Escherichia_coli_1001302st1_A12_1001302B_160321	Escherichia_coli_1001136st1_D8_1001136B_160425	5	198.464	0.0153923	1846562
b1763,b1764,b1765	CPJHNLKA_02429	HLMHOKNL_01167	Escherichia_coli_1001302st1_A12_1001302B_160321	Escherichia_coli_1001262st2_F7_1001262B_160229	5	17.6196	0	1846562
b1763,b1764,b1765	CPJHNLKA_02429	ILODDOGK_04174	Escherichia_coli_1001302st1_A12_1001302B_160321	Escherichia_coli_1001271st1_G3_1001271B_150615	5	74.1319	0.011439	1846562
b1763,b1764,b1765	CPJHNLKA_02429	BEJAINNJ_00253	Escherichia_coli_1001302st1_A12_1001302B_160321	Escherichia_coli_1001275st1_E2_1001275B_160808	5	144.791	0.0128597	1846562
b1763,b1764,b1765	CPJHNLKA_02429	HOBHOHIN_00801	Escherichia_coli_1001302st1_A12_1001302B_160321	Escherichia_coli_1001283st1_A11_1001283B150217_161031	5	16.6932	0.0148443	1846562
b1763,b1764,b1765	CPJHNLKA_02429	MLLJGONC_00962	Escherichia_coli_1001302st1_A12_1001302B_160321	Escherichia_coli_BSD2780061687st1_E2_BSD2780061687_150420	5	173.705	0.016353	1846562
b1763,b1764,b1765	CPJHNLKA_02429	GEGCDOJO_00728	Escherichia_coli_1001302st1_A12_1001302B_160321	Escherichia_coli_BSD2780061687st2_A6_BSD2780061687_150420	5	69.2453	0.000510333	1846562
b1763,b1764,b1765	CPJHNLKA_02429	PNBLOCDE_01218	Escherichia_coli_1001302st1_A12_1001302B_160321	Escherichia_coli_BSD2780120875st1_D4_BSD2780120875_150330	5	77.5619	0.0134713	1846562
b1763,b1764,b1765	CPJHNLKA_02429	FHBFBBAK_03182	Escherichia_coli_1001302st1_A12_1001302B_160321	Escherichia_coli_BSD2780120875st2_F6_BSD2780120875_150330	5	52.4855	0.000960667	1846562
b1763,b1764,b1765	CPJHNLKA_02429	GABKINME_00640	Escherichia_coli_1001302st1_A12_1001302B_160321	Escherichia_coli_J1101004st1_B4_J1101004_170508	5	86.4111	0.0125107	1846562
b1763,b1764,b1765	MLLJGONC_00962	IKPFDOPN_00277	Escherichia_coli_BSD2780061687st1_E2_BSD2780061687_150420	Escherichia_coli_1001099st1_A12_1001099B_141217	5	143.975	0.020167	1846562
b1763,b1764,b1765	MLLJGONC_00962	MLMEICLC_00278	Escherichia_coli_BSD2780061687st1_E2_BSD2780061687_150420	Escherichia_coli_1001099st1_A2_J1101437_171009	5	115.031	0.0211277	1846562
b1763,b1764,b1765	MLLJGONC_00962	FNJAMFEM_00814	Escherichia_coli_BSD2780061687st1_E2_BSD2780061687_150420	Escherichia_coli_1001136st1_D8_1001136B_160425	5	24.7584	0.000960667	1846562
b1763,b1764,b1765	MLLJGONC_00962	ILODDOGK_04174	Escherichia_coli_BSD2780061687st1_E2_BSD2780061687_150420	Escherichia_coli_1001271st1_G3_1001271B_150615	5	247.837	0.0107833	1846562
b1763,b1764,b1765	MLLJGONC_00962	BEJAINNJ_00253	Escherichia_coli_BSD2780061687st1_E2_BSD2780061687_150420	Escherichia_coli_1001275st1_E2_1001275B_160808	5	28.9145	0.0112913	1846562
b1763,b1764,b1765	MLLJGONC_00962	HOBHOHIN_00801	Escherichia_coli_BSD2780061687st1_E2_BSD2780061687_150420	Escherichia_coli_1001283st1_A11_1001283B150217_161031	5	190.399	0.0114547	1846562
b1763,b1764,b1765	MLLJGONC_00962	GEGCDOJO_00728	Escherichia_coli_BSD2780061687st1_E2_BSD2780061687_150420	Escherichia_coli_BSD2780061687st2_A6_BSD2780061687_150420	5	104.46	0.016865	1846562
b1763,b1764,b1765	MLLJGONC_00962	PNBLOCDE_01218	Escherichia_coli_BSD2780061687st1_E2_BSD2780061687_150420	Escherichia_coli_BSD2780120875st1_D4_BSD2780120875_150330	5	251.267	0.00877233	1846562
b1763,b1764,b1765	MLLJGONC_00962	FHBFBBAK_03182	Escherichia_coli_BSD2780061687st1_E2_BSD2780061687_150420	Escherichia_coli_BSD2780120875st2_F6_BSD2780120875_150330	5	226.191	0.0173137	1846562
b1763,b1764,b1765	MLLJGONC_00962	GABKINME_00640	Escherichia_coli_BSD2780061687st1_E2_BSD2780061687_150420	Escherichia_coli_J1101004st1_B4_J1101004_170508	5	260.116	0.00781167	1846562
b1763,b1764,b1765	GEGCDOJO_00728	MLMEICLC_00278	Escherichia_coli_BSD2780061687st2_A6_BSD2780061687_150420	Escherichia_coli_1001099st1_A2_J1101437_171009	5	10.5706	0.0166027	1846562
b1763,b1764,b1765	GEGCDOJO_00728	FNJAMFEM_00814	Escherichia_coli_BSD2780061687st2_A6_BSD2780061687_150420	Escherichia_coli_1001136st1_D8_1001136B_160425	5	129.218	0.0159043	1846562
b1763,b1764,b1765	GEGCDOJO_00728	ILODDOGK_04174	Escherichia_coli_BSD2780061687st2_A6_BSD2780061687_150420	Escherichia_coli_1001271st1_G3_1001271B_150615	5	143.377	0.011951	1846562
b1763,b1764,b1765	GEGCDOJO_00728	BEJAINNJ_00253	Escherichia_coli_BSD2780061687st2_A6_BSD2780061687_150420	Escherichia_coli_1001275st1_E2_1001275B_160808	5	75.5455	0.0133717	1846562
b1763,b1764,b1765	GEGCDOJO_00728	HOBHOHIN_00801	Escherichia_coli_BSD2780061687st2_A6_BSD2780061687_150420	Escherichia_coli_1001283st1_A11_1001283B150217_161031	5	85.9386	0.0153563	1846562
b1763,b1764,b1765	GEGCDOJO_00728	FHBFBBAK_03182	Escherichia_coli_BSD2780061687st2_A6_BSD2780061687_150420	Escherichia_coli_BSD2780120875st2_F6_BSD2780120875_150330	5	121.731	0.001471	1846562
b1763,b1764,b1765	GEGCDOJO_00728	GABKINME_00640	Escherichia_coli_BSD2780061687st2_A6_BSD2780061687_150420	Escherichia_coli_J1101004st1_B4_J1101004_170508	5	155.656	0.0130227	1846562
b1763,b1764,b1765	GFADHEJD_01537	IKPFDOPN_00277	Escherichia_coli_BSD2780120874st1_A7_BSD2780120874_150323	Escherichia_coli_1001099st1_A12_1001099B_141217	5	47.9057	0.0170173	1846562
b1763,b1764,b1765	GFADHEJD_01537	MLMEICLC_00278	Escherichia_coli_BSD2780120874st1_A7_BSD2780120874_150323	Escherichia_coli_1001099st1_A2_J1101437_171009	5	18.9618	0.017978	1846562
b1763,b1764,b1765	GFADHEJD_01537	FNJAMFEM_00814	Escherichia_coli_BSD2780120874st1_A7_BSD2780120874_150323	Escherichia_coli_1001136st1_D8_1001136B_160425	5	120.827	0.00947	1846562
b1763,b1764,b1765	GFADHEJD_01537	AIMPBNFK_00721	Escherichia_coli_BSD2780120874st1_A7_BSD2780120874_150323	Escherichia_coli_1001262st1_E12_1001262B_160229	5	10.4309	0.0129593	1846562
b1763,b1764,b1765	GFADHEJD_01537	HLMHOKNL_01167	Escherichia_coli_BSD2780120874st1_A7_BSD2780120874_150323	Escherichia_coli_1001262st2_F7_1001262B_160229	5	95.2561	0.0119987	1846562
b1763,b1764,b1765	GFADHEJD_01537	ILODDOGK_04174	Escherichia_coli_BSD2780120874st1_A7_BSD2780120874_150323	Escherichia_coli_1001271st1_G3_1001271B_150615	5	151.768	0.005917	1846562
b1763,b1764,b1765	GFADHEJD_01537	BEJAINNJ_00253	Escherichia_coli_BSD2780120874st1_A7_BSD2780120874_150323	Escherichia_coli_1001275st1_E2_1001275B_160808	5	67.1543	0.006425	1846562
b1763,b1764,b1765	GFADHEJD_01537	HOBHOHIN_00801	Escherichia_coli_BSD2780120874st1_A7_BSD2780120874_150323	Escherichia_coli_1001283st1_A11_1001283B150217_161031	5	94.3298	0.00476667	1846562
b1763,b1764,b1765	GFADHEJD_01537	CPJHNLKA_02429	Escherichia_coli_BSD2780120874st1_A7_BSD2780120874_150323	Escherichia_coli_1001302st1_A12_1001302B_160321	5	77.6365	0.0119987	1846562
b1763,b1764,b1765	GFADHEJD_01537	MLLJGONC_00962	Escherichia_coli_BSD2780120874st1_A7_BSD2780120874_150323	Escherichia_coli_BSD2780061687st1_E2_BSD2780061687_150420	5	96.0688	0.0104307	1846562
b1763,b1764,b1765	GFADHEJD_01537	GEGCDOJO_00728	Escherichia_coli_BSD2780120874st1_A7_BSD2780120874_150323	Escherichia_coli_BSD2780061687st2_A6_BSD2780061687_150420	5	8.39122	0.0125107	1846562
b1763,b1764,b1765	GFADHEJD_01537	PNBLOCDE_01218	Escherichia_coli_BSD2780120874st1_A7_BSD2780120874_150323	Escherichia_coli_BSD2780120875st1_D4_BSD2780120875_150330	5	155.198	0.00562767	1846562
b1763,b1764,b1765	GFADHEJD_01537	FHBFBBAK_03182	Escherichia_coli_BSD2780120874st1_A7_BSD2780120874_150323	Escherichia_coli_BSD2780120875st2_F6_BSD2780120875_150330	5	130.122	0.0129593	1846562
b1763,b1764,b1765	GFADHEJD_01537	MMBBNHEI_02363	Escherichia_coli_BSD2780120874st1_A7_BSD2780120874_150323	Escherichia_coli_J1100102st1_B7_J1100102_180507	5	30.6488	0.0119987	1846562
b1763,b1764,b1765	GFADHEJD_01537	GABKINME_00640	Escherichia_coli_BSD2780120874st1_A7_BSD2780120874_150323	Escherichia_coli_J1101004st1_B4_J1101004_170508	5	164.048	0.004667	1846562
b1763,b1764,b1765	PNBLOCDE_01218	IKPFDOPN_00277	Escherichia_coli_BSD2780120875st1_D4_BSD2780120875_150330	Escherichia_coli_1001099st1_A12_1001099B_141217	5	107.293	0.0148497	1846562
b1763,b1764,b1765	PNBLOCDE_01218	MLMEICLC_00278	Escherichia_coli_BSD2780120875st1_D4_BSD2780120875_150330	Escherichia_coli_1001099st1_A2_J1101437_171009	5	136.237	0.0158103	1846562
b1763,b1764,b1765	PNBLOCDE_01218	FNJAMFEM_00814	Escherichia_coli_BSD2780120875st1_D4_BSD2780120875_150330	Escherichia_coli_1001136st1_D8_1001136B_160425	5	276.026	0.00781167	1846562
b1763,b1764,b1765	PNBLOCDE_01218	ILODDOGK_04174	Escherichia_coli_BSD2780120875st1_D4_BSD2780120875_150330	Escherichia_coli_1001271st1_G3_1001271B_150615	5	3.43005	0.00687767	1846562
b1763,b1764,b1765	PNBLOCDE_01218	BEJAINNJ_00253	Escherichia_coli_BSD2780120875st1_D4_BSD2780120875_150330	Escherichia_coli_1001275st1_E2_1001275B_160808	5	222.353	0.00840967	1846562
b1763,b1764,b1765	PNBLOCDE_01218	HOBHOHIN_00801	Escherichia_coli_BSD2780120875st1_D4_BSD2780120875_150330	Escherichia_coli_1001283st1_A11_1001283B150217_161031	5	60.8687	0.008573	1846562
b1763,b1764,b1765	PNBLOCDE_01218	GEGCDOJO_00728	Escherichia_coli_BSD2780120875st1_D4_BSD2780120875_150330	Escherichia_coli_BSD2780061687st2_A6_BSD2780061687_150420	5	146.807	0.0139833	1846562
b1763,b1764,b1765	PNBLOCDE_01218	FHBFBBAK_03182	Escherichia_coli_BSD2780120875st1_D4_BSD2780120875_150330	Escherichia_coli_BSD2780120875st2_F6_BSD2780120875_150330	5	25.0764	0.014432	1846562
b1763,b1764,b1765	PNBLOCDE_01218	GABKINME_00640	Escherichia_coli_BSD2780120875st1_D4_BSD2780120875_150330	Escherichia_coli_J1101004st1_B4_J1101004_170508	5	8.84923	0.00198467	1846562
b1763,b1764,b1765	FHBFBBAK_03182	MLMEICLC_00278	Escherichia_coli_BSD2780120875st2_F6_BSD2780120875_150330	Escherichia_coli_1001099st1_A2_J1101437_171009	5	111.16	0.017049	1846562
b1763,b1764,b1765	FHBFBBAK_03182	ILODDOGK_04174	Escherichia_coli_BSD2780120875st2_F6_BSD2780120875_150330	Escherichia_coli_1001271st1_G3_1001271B_150615	5	21.6463	0.0123997	1846562
b1763,b1764,b1765	FHBFBBAK_03182	BEJAINNJ_00253	Escherichia_coli_BSD2780120875st2_F6_BSD2780120875_150330	Escherichia_coli_1001275st1_E2_1001275B_160808	5	197.276	0.0138203	1846562
b1763,b1764,b1765	FHBFBBAK_03182	HOBHOHIN_00801	Escherichia_coli_BSD2780120875st2_F6_BSD2780120875_150330	Escherichia_coli_1001283st1_A11_1001283B150217_161031	5	35.7923	0.015805	1846562
b1763,b1764,b1765	FHBFBBAK_03182	GABKINME_00640	Escherichia_coli_BSD2780120875st2_F6_BSD2780120875_150330	Escherichia_coli_J1101004st1_B4_J1101004_170508	5	33.9256	0.0134713	1846562
b1763,b1764,b1765	MMBBNHEI_02363	IKPFDOPN_00277	Escherichia_coli_J1100102st1_B7_J1100102_180507	Escherichia_coli_1001099st1_A12_1001099B_141217	5	17.2569	0.0151277	1846562
b1763,b1764,b1765	MMBBNHEI_02363	MLMEICLC_00278	Escherichia_coli_J1100102st1_B7_J1100102_180507	Escherichia_coli_1001099st1_A2_J1101437_171009	5	11.687	0.0160883	1846562
b1763,b1764,b1765	MMBBNHEI_02363	FNJAMFEM_00814	Escherichia_coli_J1100102st1_B7_J1100102_180507	Escherichia_coli_1001136st1_D8_1001136B_160425	5	151.476	0.0153923	1846562
b1763,b1764,b1765	MMBBNHEI_02363	AIMPBNFK_00721	Escherichia_coli_J1100102st1_B7_J1100102_180507	Escherichia_coli_1001262st1_E12_1001262B_160229	5	20.2179	0.000960667	1846562
b1763,b1764,b1765	MMBBNHEI_02363	HLMHOKNL_01167	Escherichia_coli_J1100102st1_B7_J1100102_180507	Escherichia_coli_1001262st2_F7_1001262B_160229	5	64.6073	0	1846562
b1763,b1764,b1765	MMBBNHEI_02363	ILODDOGK_04174	Escherichia_coli_J1100102st1_B7_J1100102_180507	Escherichia_coli_1001271st1_G3_1001271B_150615	5	121.12	0.011439	1846562
b1763,b1764,b1765	MMBBNHEI_02363	BEJAINNJ_00253	Escherichia_coli_J1100102st1_B7_J1100102_180507	Escherichia_coli_1001275st1_E2_1001275B_160808	5	97.8031	0.0128597	1846562
b1763,b1764,b1765	MMBBNHEI_02363	HOBHOHIN_00801	Escherichia_coli_J1100102st1_B7_J1100102_180507	Escherichia_coli_1001283st1_A11_1001283B150217_161031	5	63.681	0.0148443	1846562
b1763,b1764,b1765	MMBBNHEI_02363	CPJHNLKA_02429	Escherichia_coli_J1100102st1_B7_J1100102_180507	Escherichia_coli_1001302st1_A12_1001302B_160321	5	46.9877	0	1846562
b1763,b1764,b1765	MMBBNHEI_02363	MLLJGONC_00962	Escherichia_coli_J1100102st1_B7_J1100102_180507	Escherichia_coli_BSD2780061687st1_E2_BSD2780061687_150420	5	126.718	0.016353	1846562
b1763,b1764,b1765	MMBBNHEI_02363	GEGCDOJO_00728	Escherichia_coli_J1100102st1_B7_J1100102_180507	Escherichia_coli_BSD2780061687st2_A6_BSD2780061687_150420	5	22.2576	0.000510333	1846562
b1763,b1764,b1765	MMBBNHEI_02363	PNBLOCDE_01218	Escherichia_coli_J1100102st1_B7_J1100102_180507	Escherichia_coli_BSD2780120875st1_D4_BSD2780120875_150330	5	124.55	0.0134713	1846562
b1763,b1764,b1765	MMBBNHEI_02363	FHBFBBAK_03182	Escherichia_coli_J1100102st1_B7_J1100102_180507	Escherichia_coli_BSD2780120875st2_F6_BSD2780120875_150330	5	99.4733	0.000960667	1846562
b1763,b1764,b1765	MMBBNHEI_02363	GABKINME_00640	Escherichia_coli_J1100102st1_B7_J1100102_180507	Escherichia_coli_J1101004st1_B4_J1101004_170508	5	133.399	0.0125107	1846562
b1763,b1764,b1765	GABKINME_00640	MLMEICLC_00278	Escherichia_coli_J1101004st1_B4_J1101004_170508	Escherichia_coli_1001099st1_A2_J1101437_171009	5	145.086	0.0148497	1846562
b1763,b1764,b1765	GABKINME_00640	ILODDOGK_04174	Escherichia_coli_J1101004st1_B4_J1101004_170508	Escherichia_coli_1001271st1_G3_1001271B_150615	5	12.2793	0.005917	1846562
b1763,b1764,b1765	GABKINME_00640	BEJAINNJ_00253	Escherichia_coli_J1101004st1_B4_J1101004_170508	Escherichia_coli_1001275st1_E2_1001275B_160808	5	231.202	0.007449	1846562
b1763,b1764,b1765	GABKINME_00640	HOBHOHIN_00801	Escherichia_coli_J1101004st1_B4_J1101004_170508	Escherichia_coli_1001283st1_A11_1001283B150217_161031	5	69.7179	0.00761233	1846562
b1763,b1764,b1765,b1767	IKPFDOPN_00277	MLMEICLC_00278	Escherichia_coli_1001099st1_A12_1001099B_141217	Escherichia_coli_1001099st1_A2_J1101437_171009	5	28.9439	0.0007205	1847930
b1763,b1764,b1765,b1767	IKPFDOPN_00277	FNJAMFEM_00814	Escherichia_coli_1001099st1_A12_1001099B_141217	Escherichia_coli_1001136st1_D8_1001136B_160425	5	168.733	0.0151445	1847930
b1763,b1764,b1765,b1767	IKPFDOPN_00277	ILODDOGK_04174	Escherichia_coli_1001099st1_A12_1001099B_141217	Escherichia_coli_1001271st1_G3_1001271B_150615	5	103.863	0.0155637	1847930
b1763,b1764,b1765,b1767	IKPFDOPN_00277	BEJAINNJ_00253	Escherichia_coli_1001099st1_A12_1001099B_141217	Escherichia_coli_1001275st1_E2_1001275B_160808	5	115.06	0.0163287	1847930
b1763,b1764,b1765,b1767	IKPFDOPN_00277	HOBHOHIN_00801	Escherichia_coli_1001099st1_A12_1001099B_141217	Escherichia_coli_1001283st1_A11_1001283B150217_161031	5	46.4241	0.016455	1847930
b1763,b1764,b1765,b1767	IKPFDOPN_00277	GEGCDOJO_00728	Escherichia_coli_1001099st1_A12_1001099B_141217	Escherichia_coli_BSD2780061687st2_A6_BSD2780061687_150420	5	39.5145	0.0139505	1847930
b1763,b1764,b1765,b1767	IKPFDOPN_00277	FHBFBBAK_03182	Escherichia_coli_1001099st1_A12_1001099B_141217	Escherichia_coli_BSD2780120875st2_F6_BSD2780120875_150330	5	82.2164	0.0135455	1847930
b1763,b1764,b1765,b1767	IKPFDOPN_00277	GABKINME_00640	Escherichia_coli_1001099st1_A12_1001099B_141217	Escherichia_coli_J1101004st1_B4_J1101004_170508	5	116.142	0.011896	1847930
b1763,b1764,b1765,b1767	FNJAMFEM_00814	MLMEICLC_00278	Escherichia_coli_1001136st1_D8_1001136B_160425	Escherichia_coli_1001099st1_A2_J1101437_171009	5	139.789	0.015865	1847930
b1763,b1764,b1765,b1767	FNJAMFEM_00814	ILODDOGK_04174	Escherichia_coli_1001136st1_D8_1001136B_160425	Escherichia_coli_1001271st1_G3_1001271B_150615	5	272.596	0.00810675	1847930
b1763,b1764,b1765,b1767	FNJAMFEM_00814	BEJAINNJ_00253	Escherichia_coli_1001136st1_D8_1001136B_160425	Escherichia_coli_1001275st1_E2_1001275B_160808	5	53.6729	0.00848775	1847930
b1763,b1764,b1765,b1767	FNJAMFEM_00814	HOBHOHIN_00801	Escherichia_coli_1001136st1_D8_1001136B_160425	Escherichia_coli_1001283st1_A11_1001283B150217_161031	5	215.157	0.00861025	1847930
b1763,b1764,b1765,b1767	FNJAMFEM_00814	FHBFBBAK_03182	Escherichia_coli_1001136st1_D8_1001136B_160425	Escherichia_coli_BSD2780120875st2_F6_BSD2780120875_150330	5	250.949	0.0130045	1847930
b1763,b1764,b1765,b1767	FNJAMFEM_00814	GABKINME_00640	Escherichia_coli_1001136st1_D8_1001136B_160425	Escherichia_coli_J1101004st1_B4_J1101004_170508	5	284.875	0.005878	1847930
b1763,b1764,b1765,b1767	AIMPBNFK_00721	IKPFDOPN_00277	Escherichia_coli_1001262st1_E12_1001262B_160229	Escherichia_coli_1001099st1_A12_1001099B_141217	5	37.4748	0.0142852	1847930
b1763,b1764,b1765,b1767	AIMPBNFK_00721	MLMEICLC_00278	Escherichia_coli_1001262st1_E12_1001262B_160229	Escherichia_coli_1001099st1_A2_J1101437_171009	5	8.5309	0.0150057	1847930
b1763,b1764,b1765,b1767	AIMPBNFK_00721	FNJAMFEM_00814	Escherichia_coli_1001262st1_E12_1001262B_160229	Escherichia_coli_1001136st1_D8_1001136B_160425	5	131.258	0.013744	1847930
b1763,b1764,b1765,b1767	AIMPBNFK_00721	HLMHOKNL_01167	Escherichia_coli_1001262st1_E12_1001262B_160229	Escherichia_coli_1001262st2_F7_1001262B_160229	5	84.8252	0.00146025	1847930
b1763,b1764,b1765,b1767	AIMPBNFK_00721	ILODDOGK_04174	Escherichia_coli_1001262st1_E12_1001262B_160229	Escherichia_coli_1001271st1_G3_1001271B_150615	5	141.338	0.0100395	1847930
b1763,b1764,b1765,b1767	AIMPBNFK_00721	BEJAINNJ_00253	Escherichia_coli_1001262st1_E12_1001262B_160229	Escherichia_coli_1001275st1_E2_1001275B_160808	5	77.5852	0.011105	1847930
b1763,b1764,b1765,b1767	AIMPBNFK_00721	HOBHOHIN_00801	Escherichia_coli_1001262st1_E12_1001262B_160229	Escherichia_coli_1001283st1_A11_1001283B150217_161031	5	83.8989	0.0125935	1847930
b1763,b1764,b1765,b1767	AIMPBNFK_00721	CPJHNLKA_02429	Escherichia_coli_1001262st1_E12_1001262B_160229	Escherichia_coli_1001302st1_A12_1001302B_160321	5	67.2056	0.00146025	1847930
b1763,b1764,b1765,b1767	AIMPBNFK_00721	MLLJGONC_00962	Escherichia_coli_1001262st1_E12_1001262B_160229	Escherichia_coli_BSD2780061687st1_E2_BSD2780061687_150420	5	106.5	0.0144645	1847930
b1763,b1764,b1765,b1767	AIMPBNFK_00721	GEGCDOJO_00728	Escherichia_coli_1001262st1_E12_1001262B_160229	Escherichia_coli_BSD2780061687st2_A6_BSD2780061687_150420	5	2.03969	0.00110325	1847930
b1763,b1764,b1765,b1767	AIMPBNFK_00721	PNBLOCDE_01218	Escherichia_coli_1001262st1_E12_1001262B_160229	Escherichia_coli_BSD2780120875st1_D4_BSD2780120875_150330	5	144.768	0.013043	1847930
b1763,b1764,b1765,b1767	AIMPBNFK_00721	FHBFBBAK_03182	Escherichia_coli_1001262st1_E12_1001262B_160229	Escherichia_coli_BSD2780120875st2_F6_BSD2780120875_150330	5	119.691	0.00218075	1847930
b1763,b1764,b1765,b1767	AIMPBNFK_00721	GABKINME_00640	Escherichia_coli_1001262st1_E12_1001262B_160229	Escherichia_coli_J1101004st1_B4_J1101004_170508	5	153.617	0.0108433	1847930
b1763,b1764,b1765,b1767	HLMHOKNL_01167	IKPFDOPN_00277	Escherichia_coli_1001262st2_F7_1001262B_160229	Escherichia_coli_1001099st1_A12_1001099B_141217	5	47.3504	0.012825	1847930
b1763,b1764,b1765,b1767	HLMHOKNL_01167	MLMEICLC_00278	Escherichia_coli_1001262st2_F7_1001262B_160229	Escherichia_coli_1001099st1_A2_J1101437_171009	5	76.2943	0.0135455	1847930
b1763,b1764,b1765,b1767	HLMHOKNL_01167	FNJAMFEM_00814	Escherichia_coli_1001262st2_F7_1001262B_160229	Escherichia_coli_1001136st1_D8_1001136B_160425	5	216.083	0.012284	1847930
b1763,b1764,b1765,b1767	HLMHOKNL_01167	ILODDOGK_04174	Escherichia_coli_1001262st2_F7_1001262B_160229	Escherichia_coli_1001271st1_G3_1001271B_150615	5	56.5123	0.00857925	1847930
b1763,b1764,b1765,b1767	HLMHOKNL_01167	BEJAINNJ_00253	Escherichia_coli_1001262st2_F7_1001262B_160229	Escherichia_coli_1001275st1_E2_1001275B_160808	5	162.41	0.00964475	1847930
b1763,b1764,b1765,b1767	HLMHOKNL_01167	HOBHOHIN_00801	Escherichia_coli_1001262st2_F7_1001262B_160229	Escherichia_coli_1001283st1_A11_1001283B150217_161031	5	0.92631	0.0111333	1847930
b1763,b1764,b1765,b1767	HLMHOKNL_01167	MLLJGONC_00962	Escherichia_coli_1001262st2_F7_1001262B_160229	Escherichia_coli_BSD2780061687st1_E2_BSD2780061687_150420	5	191.325	0.0130045	1847930
b1763,b1764,b1765,b1767	HLMHOKNL_01167	GEGCDOJO_00728	Escherichia_coli_1001262st2_F7_1001262B_160229	Escherichia_coli_BSD2780061687st2_A6_BSD2780061687_150420	5	86.8649	0.0011225	1847930
b1763,b1764,b1765,b1767	HLMHOKNL_01167	PNBLOCDE_01218	Escherichia_coli_1001262st2_F7_1001262B_160229	Escherichia_coli_BSD2780120875st1_D4_BSD2780120875_150330	5	59.9424	0.0115827	1847930
b1763,b1764,b1765,b1767	HLMHOKNL_01167	FHBFBBAK_03182	Escherichia_coli_1001262st2_F7_1001262B_160229	Escherichia_coli_BSD2780120875st2_F6_BSD2780120875_150330	5	34.866	0.0007205	1847930
b1763,b1764,b1765,b1767	HLMHOKNL_01167	GABKINME_00640	Escherichia_coli_1001262st2_F7_1001262B_160229	Escherichia_coli_J1101004st1_B4_J1101004_170508	5	68.7916	0.009383	1847930
b1763,b1764,b1765,b1767	ILODDOGK_04174	MLMEICLC_00278	Escherichia_coli_1001271st1_G3_1001271B_150615	Escherichia_coli_1001099st1_A2_J1101437_171009	5	132.807	0.0162843	1847930
b1763,b1764,b1765,b1767	ILODDOGK_04174	BEJAINNJ_00253	Escherichia_coli_1001271st1_G3_1001271B_150615	Escherichia_coli_1001275st1_E2_1001275B_160808	5	218.923	0.00205075	1847930
b1763,b1764,b1765,b1767	BEJAINNJ_00253	MLMEICLC_00278	Escherichia_coli_1001275st1_E2_1001275B_160808	Escherichia_coli_1001099st1_A2_J1101437_171009	5	86.1161	0.0170492	1847930
b1763,b1764,b1765,b1767	HOBHOHIN_00801	MLMEICLC_00278	Escherichia_coli_1001283st1_A11_1001283B150217_161031	Escherichia_coli_1001099st1_A2_J1101437_171009	5	75.3679	0.0171755	1847930
b1763,b1764,b1765,b1767	HOBHOHIN_00801	ILODDOGK_04174	Escherichia_coli_1001283st1_A11_1001283B150217_161031	Escherichia_coli_1001271st1_G3_1001271B_150615	5	57.4386	0.0068725	1847930
b1763,b1764,b1765,b1767	HOBHOHIN_00801	BEJAINNJ_00253	Escherichia_coli_1001283st1_A11_1001283B150217_161031	Escherichia_coli_1001275st1_E2_1001275B_160808	5	161.484	0.006953	1847930
b1763,b1764,b1765,b1767	CPJHNLKA_02429	IKPFDOPN_00277	Escherichia_coli_1001302st1_A12_1001302B_160321	Escherichia_coli_1001099st1_A12_1001099B_141217	5	29.7308	0.012825	1847930
b1763,b1764,b1765,b1767	CPJHNLKA_02429	MLMEICLC_00278	Escherichia_coli_1001302st1_A12_1001302B_160321	Escherichia_coli_1001099st1_A2_J1101437_171009	5	58.6747	0.0135455	1847930
b1763,b1764,b1765,b1767	CPJHNLKA_02429	FNJAMFEM_00814	Escherichia_coli_1001302st1_A12_1001302B_160321	Escherichia_coli_1001136st1_D8_1001136B_160425	5	198.464	0.012284	1847930
b1763,b1764,b1765,b1767	CPJHNLKA_02429	HLMHOKNL_01167	Escherichia_coli_1001302st1_A12_1001302B_160321	Escherichia_coli_1001262st2_F7_1001262B_160229	5	17.6196	0	1847930
b1763,b1764,b1765,b1767	CPJHNLKA_02429	ILODDOGK_04174	Escherichia_coli_1001302st1_A12_1001302B_160321	Escherichia_coli_1001271st1_G3_1001271B_150615	5	74.1319	0.00857925	1847930
b1763,b1764,b1765,b1767	CPJHNLKA_02429	BEJAINNJ_00253	Escherichia_coli_1001302st1_A12_1001302B_160321	Escherichia_coli_1001275st1_E2_1001275B_160808	5	144.791	0.00964475	1847930
b1763,b1764,b1765,b1767	CPJHNLKA_02429	HOBHOHIN_00801	Escherichia_coli_1001302st1_A12_1001302B_160321	Escherichia_coli_1001283st1_A11_1001283B150217_161031	5	16.6932	0.0111333	1847930
b1763,b1764,b1765,b1767	CPJHNLKA_02429	MLLJGONC_00962	Escherichia_coli_1001302st1_A12_1001302B_160321	Escherichia_coli_BSD2780061687st1_E2_BSD2780061687_150420	5	173.705	0.0130045	1847930
b1763,b1764,b1765,b1767	CPJHNLKA_02429	GEGCDOJO_00728	Escherichia_coli_1001302st1_A12_1001302B_160321	Escherichia_coli_BSD2780061687st2_A6_BSD2780061687_150420	5	69.2453	0.0011225	1847930
b1763,b1764,b1765,b1767	CPJHNLKA_02429	PNBLOCDE_01218	Escherichia_coli_1001302st1_A12_1001302B_160321	Escherichia_coli_BSD2780120875st1_D4_BSD2780120875_150330	5	77.5619	0.0115827	1847930
b1763,b1764,b1765,b1767	CPJHNLKA_02429	FHBFBBAK_03182	Escherichia_coli_1001302st1_A12_1001302B_160321	Escherichia_coli_BSD2780120875st2_F6_BSD2780120875_150330	5	52.4855	0.0007205	1847930
b1763,b1764,b1765,b1767	CPJHNLKA_02429	GABKINME_00640	Escherichia_coli_1001302st1_A12_1001302B_160321	Escherichia_coli_J1101004st1_B4_J1101004_170508	5	86.4111	0.009383	1847930
b1763,b1764,b1765,b1767	MLLJGONC_00962	IKPFDOPN_00277	Escherichia_coli_BSD2780061687st1_E2_BSD2780061687_150420	Escherichia_coli_1001099st1_A12_1001099B_141217	5	143.975	0.015865	1847930
b1763,b1764,b1765,b1767	MLLJGONC_00962	MLMEICLC_00278	Escherichia_coli_BSD2780061687st1_E2_BSD2780061687_150420	Escherichia_coli_1001099st1_A2_J1101437_171009	5	115.031	0.0165855	1847930
b1763,b1764,b1765,b1767	MLLJGONC_00962	FNJAMFEM_00814	Escherichia_coli_BSD2780061687st1_E2_BSD2780061687_150420	Escherichia_coli_1001136st1_D8_1001136B_160425	5	24.7584	0.0007205	1847930
b1763,b1764,b1765,b1767	MLLJGONC_00962	ILODDOGK_04174	Escherichia_coli_BSD2780061687st1_E2_BSD2780061687_150420	Escherichia_coli_1001271st1_G3_1001271B_150615	5	247.837	0.00882725	1847930
b1763,b1764,b1765,b1767	MLLJGONC_00962	BEJAINNJ_00253	Escherichia_coli_BSD2780061687st1_E2_BSD2780061687_150420	Escherichia_coli_1001275st1_E2_1001275B_160808	5	28.9145	0.00920825	1847930
b1763,b1764,b1765,b1767	MLLJGONC_00962	HOBHOHIN_00801	Escherichia_coli_BSD2780061687st1_E2_BSD2780061687_150420	Escherichia_coli_1001283st1_A11_1001283B150217_161031	5	190.399	0.00933075	1847930
b1763,b1764,b1765,b1767	MLLJGONC_00962	GEGCDOJO_00728	Escherichia_coli_BSD2780061687st1_E2_BSD2780061687_150420	Escherichia_coli_BSD2780061687st2_A6_BSD2780061687_150420	5	104.46	0.014128	1847930
b1763,b1764,b1765,b1767	MLLJGONC_00962	PNBLOCDE_01218	Escherichia_coli_BSD2780061687st1_E2_BSD2780061687_150420	Escherichia_coli_BSD2780120875st1_D4_BSD2780120875_150330	5	251.267	0.00879825	1847930
b1763,b1764,b1765,b1767	MLLJGONC_00962	FHBFBBAK_03182	Escherichia_coli_BSD2780061687st1_E2_BSD2780061687_150420	Escherichia_coli_BSD2780120875st2_F6_BSD2780120875_150330	5	226.191	0.013725	1847930
b1763,b1764,b1765,b1767	MLLJGONC_00962	GABKINME_00640	Escherichia_coli_BSD2780061687st1_E2_BSD2780061687_150420	Escherichia_coli_J1101004st1_B4_J1101004_170508	5	260.116	0.0065985	1847930
b1763,b1764,b1765,b1767	GEGCDOJO_00728	MLMEICLC_00278	Escherichia_coli_BSD2780061687st2_A6_BSD2780061687_150420	Escherichia_coli_1001099st1_A2_J1101437_171009	5	10.5706	0.014671	1847930
b1763,b1764,b1765,b1767	GEGCDOJO_00728	FNJAMFEM_00814	Escherichia_coli_BSD2780061687st2_A6_BSD2780061687_150420	Escherichia_coli_1001136st1_D8_1001136B_160425	5	129.218	0.0134075	1847930
b1763,b1764,b1765,b1767	GEGCDOJO_00728	ILODDOGK_04174	Escherichia_coli_BSD2780061687st2_A6_BSD2780061687_150420	Escherichia_coli_1001271st1_G3_1001271B_150615	5	143.377	0.009703	1847930
b1763,b1764,b1765,b1767	GEGCDOJO_00728	BEJAINNJ_00253	Escherichia_coli_BSD2780061687st2_A6_BSD2780061687_150420	Escherichia_coli_1001275st1_E2_1001275B_160808	5	75.5455	0.0107685	1847930
b1763,b1764,b1765,b1767	GEGCDOJO_00728	HOBHOHIN_00801	Escherichia_coli_BSD2780061687st2_A6_BSD2780061687_150420	Escherichia_coli_1001283st1_A11_1001283B150217_161031	5	85.9386	0.012257	1847930
b1763,b1764,b1765,b1767	GEGCDOJO_00728	FHBFBBAK_03182	Escherichia_coli_BSD2780061687st2_A6_BSD2780061687_150420	Escherichia_coli_BSD2780120875st2_F6_BSD2780120875_150330	5	121.731	0.001843	1847930
b1763,b1764,b1765,b1767	GEGCDOJO_00728	GABKINME_00640	Escherichia_coli_BSD2780061687st2_A6_BSD2780061687_150420	Escherichia_coli_J1101004st1_B4_J1101004_170508	5	155.656	0.0105068	1847930
b1763,b1764,b1765,b1767	GFADHEJD_01537	IKPFDOPN_00277	Escherichia_coli_BSD2780120874st1_A7_BSD2780120874_150323	Escherichia_coli_1001099st1_A12_1001099B_141217	5	47.9057	0.0142422	1847930
b1763,b1764,b1765,b1767	GFADHEJD_01537	MLMEICLC_00278	Escherichia_coli_BSD2780120874st1_A7_BSD2780120874_150323	Escherichia_coli_1001099st1_A2_J1101437_171009	5	18.9618	0.0149628	1847930
b1763,b1764,b1765,b1767	GFADHEJD_01537	FNJAMFEM_00814	Escherichia_coli_BSD2780120874st1_A7_BSD2780120874_150323	Escherichia_coli_1001136st1_D8_1001136B_160425	5	120.827	0.00784225	1847930
b1763,b1764,b1765,b1767	GFADHEJD_01537	AIMPBNFK_00721	Escherichia_coli_BSD2780120874st1_A7_BSD2780120874_150323	Escherichia_coli_1001262st1_E12_1001262B_160229	5	10.4309	0.0104592	1847930
b1763,b1764,b1765,b1767	GFADHEJD_01537	HLMHOKNL_01167	Escherichia_coli_BSD2780120874st1_A7_BSD2780120874_150323	Escherichia_coli_1001262st2_F7_1001262B_160229	5	95.2561	0.008999	1847930
b1763,b1764,b1765,b1767	GFADHEJD_01537	ILODDOGK_04174	Escherichia_coli_BSD2780120874st1_A7_BSD2780120874_150323	Escherichia_coli_1001271st1_G3_1001271B_150615	5	151.768	0.00443775	1847930
b1763,b1764,b1765,b1767	GFADHEJD_01537	BEJAINNJ_00253	Escherichia_coli_BSD2780120874st1_A7_BSD2780120874_150323	Escherichia_coli_1001275st1_E2_1001275B_160808	5	67.1543	0.00481875	1847930
b1763,b1764,b1765,b1767	GFADHEJD_01537	HOBHOHIN_00801	Escherichia_coli_BSD2780120874st1_A7_BSD2780120874_150323	Escherichia_coli_1001283st1_A11_1001283B150217_161031	5	94.3298	0.003575	1847930
b1763,b1764,b1765,b1767	GFADHEJD_01537	CPJHNLKA_02429	Escherichia_coli_BSD2780120874st1_A7_BSD2780120874_150323	Escherichia_coli_1001302st1_A12_1001302B_160321	5	77.6365	0.008999	1847930
b1763,b1764,b1765,b1767	GFADHEJD_01537	MLLJGONC_00962	Escherichia_coli_BSD2780120874st1_A7_BSD2780120874_150323	Escherichia_coli_BSD2780061687st1_E2_BSD2780061687_150420	5	96.0688	0.00856275	1847930
b1763,b1764,b1765,b1767	GFADHEJD_01537	GEGCDOJO_00728	Escherichia_coli_BSD2780120874st1_A7_BSD2780120874_150323	Escherichia_coli_BSD2780061687st2_A6_BSD2780061687_150420	5	8.39122	0.0101227	1847930
b1763,b1764,b1765,b1767	GFADHEJD_01537	PNBLOCDE_01218	Escherichia_coli_BSD2780120874st1_A7_BSD2780120874_150323	Escherichia_coli_BSD2780120875st1_D4_BSD2780120875_150330	5	155.198	0.0057	1847930
b1763,b1764,b1765,b1767	GFADHEJD_01537	FHBFBBAK_03182	Escherichia_coli_BSD2780120874st1_A7_BSD2780120874_150323	Escherichia_coli_BSD2780120875st2_F6_BSD2780120875_150330	5	130.122	0.0097195	1847930
b1763,b1764,b1765,b1767	GFADHEJD_01537	MMBBNHEI_02363	Escherichia_coli_BSD2780120874st1_A7_BSD2780120874_150323	Escherichia_coli_J1100102st1_B7_J1100102_180507	5	30.6488	0.008999	1847930
b1763,b1764,b1765,b1767	GFADHEJD_01537	GABKINME_00640	Escherichia_coli_BSD2780120874st1_A7_BSD2780120874_150323	Escherichia_coli_J1101004st1_B4_J1101004_170508	5	164.048	0.00350025	1847930
b1763,b1764,b1765,b1767	PNBLOCDE_01218	IKPFDOPN_00277	Escherichia_coli_BSD2780120875st1_D4_BSD2780120875_150330	Escherichia_coli_1001099st1_A12_1001099B_141217	5	107.293	0.0140958	1847930
b1763,b1764,b1765,b1767	PNBLOCDE_01218	MLMEICLC_00278	Escherichia_coli_BSD2780120875st1_D4_BSD2780120875_150330	Escherichia_coli_1001099st1_A2_J1101437_171009	5	136.237	0.0148162	1847930
b1763,b1764,b1765,b1767	PNBLOCDE_01218	FNJAMFEM_00814	Escherichia_coli_BSD2780120875st1_D4_BSD2780120875_150330	Escherichia_coli_1001136st1_D8_1001136B_160425	5	276.026	0.00807775	1847930
b1763,b1764,b1765,b1767	PNBLOCDE_01218	ILODDOGK_04174	Escherichia_coli_BSD2780120875st1_D4_BSD2780120875_150330	Escherichia_coli_1001271st1_G3_1001271B_150615	5	3.43005	0.0066375	1847930
b1763,b1764,b1765,b1767	PNBLOCDE_01218	BEJAINNJ_00253	Escherichia_coli_BSD2780120875st1_D4_BSD2780120875_150330	Escherichia_coli_1001275st1_E2_1001275B_160808	5	222.353	0.0077865	1847930
b1763,b1764,b1765,b1767	PNBLOCDE_01218	HOBHOHIN_00801	Escherichia_coli_BSD2780120875st1_D4_BSD2780120875_150330	Escherichia_coli_1001283st1_A11_1001283B150217_161031	5	60.8687	0.007909	1847930
b1763,b1764,b1765,b1767	PNBLOCDE_01218	GEGCDOJO_00728	Escherichia_coli_BSD2780120875st1_D4_BSD2780120875_150330	Escherichia_coli_BSD2780061687st2_A6_BSD2780061687_150420	5	146.807	0.0127065	1847930
b1763,b1764,b1765,b1767	PNBLOCDE_01218	FHBFBBAK_03182	Escherichia_coli_BSD2780120875st1_D4_BSD2780120875_150330	Escherichia_coli_BSD2780120875st2_F6_BSD2780120875_150330	5	25.0764	0.0123032	1847930
b1763,b1764,b1765,b1767	PNBLOCDE_01218	GABKINME_00640	Escherichia_coli_BSD2780120875st1_D4_BSD2780120875_150330	Escherichia_coli_J1101004st1_B4_J1101004_170508	5	8.84923	0.00296775	1847930
b1763,b1764,b1765,b1767	FHBFBBAK_03182	MLMEICLC_00278	Escherichia_coli_BSD2780120875st2_F6_BSD2780120875_150330	Escherichia_coli_1001099st1_A2_J1101437_171009	5	111.16	0.014266	1847930
b1763,b1764,b1765,b1767	FHBFBBAK_03182	ILODDOGK_04174	Escherichia_coli_BSD2780120875st2_F6_BSD2780120875_150330	Escherichia_coli_1001271st1_G3_1001271B_150615	5	21.6463	0.00929975	1847930
b1763,b1764,b1765,b1767	FHBFBBAK_03182	BEJAINNJ_00253	Escherichia_coli_BSD2780120875st2_F6_BSD2780120875_150330	Escherichia_coli_1001275st1_E2_1001275B_160808	5	197.276	0.0103652	1847930
b1763,b1764,b1765,b1767	FHBFBBAK_03182	HOBHOHIN_00801	Escherichia_coli_BSD2780120875st2_F6_BSD2780120875_150330	Escherichia_coli_1001283st1_A11_1001283B150217_161031	5	35.7923	0.0118537	1847930
b1763,b1764,b1765,b1767	FHBFBBAK_03182	GABKINME_00640	Escherichia_coli_BSD2780120875st2_F6_BSD2780120875_150330	Escherichia_coli_J1101004st1_B4_J1101004_170508	5	33.9256	0.0101035	1847930
b1763,b1764,b1765,b1767	MMBBNHEI_02363	IKPFDOPN_00277	Escherichia_coli_J1100102st1_B7_J1100102_180507	Escherichia_coli_1001099st1_A12_1001099B_141217	5	17.2569	0.012825	1847930
b1763,b1764,b1765,b1767	MMBBNHEI_02363	MLMEICLC_00278	Escherichia_coli_J1100102st1_B7_J1100102_180507	Escherichia_coli_1001099st1_A2_J1101437_171009	5	11.687	0.0135455	1847930
b1763,b1764,b1765,b1767	MMBBNHEI_02363	FNJAMFEM_00814	Escherichia_coli_J1100102st1_B7_J1100102_180507	Escherichia_coli_1001136st1_D8_1001136B_160425	5	151.476	0.012284	1847930
b1763,b1764,b1765,b1767	MMBBNHEI_02363	AIMPBNFK_00721	Escherichia_coli_J1100102st1_B7_J1100102_180507	Escherichia_coli_1001262st1_E12_1001262B_160229	5	20.2179	0.00146025	1847930
b1763,b1764,b1765,b1767	MMBBNHEI_02363	HLMHOKNL_01167	Escherichia_coli_J1100102st1_B7_J1100102_180507	Escherichia_coli_1001262st2_F7_1001262B_160229	5	64.6073	0	1847930
b1763,b1764,b1765,b1767	MMBBNHEI_02363	ILODDOGK_04174	Escherichia_coli_J1100102st1_B7_J1100102_180507	Escherichia_coli_1001271st1_G3_1001271B_150615	5	121.12	0.00857925	1847930
b1763,b1764,b1765,b1767	MMBBNHEI_02363	BEJAINNJ_00253	Escherichia_coli_J1100102st1_B7_J1100102_180507	Escherichia_coli_1001275st1_E2_1001275B_160808	5	97.8031	0.00964475	1847930
b1763,b1764,b1765,b1767	MMBBNHEI_02363	HOBHOHIN_00801	Escherichia_coli_J1100102st1_B7_J1100102_180507	Escherichia_coli_1001283st1_A11_1001283B150217_161031	5	63.681	0.0111333	1847930
b1763,b1764,b1765,b1767	MMBBNHEI_02363	CPJHNLKA_02429	Escherichia_coli_J1100102st1_B7_J1100102_180507	Escherichia_coli_1001302st1_A12_1001302B_160321	5	46.9877	0	1847930
b1763,b1764,b1765,b1767	MMBBNHEI_02363	MLLJGONC_00962	Escherichia_coli_J1100102st1_B7_J1100102_180507	Escherichia_coli_BSD2780061687st1_E2_BSD2780061687_150420	5	126.718	0.0130045	1847930
b1763,b1764,b1765,b1767	MMBBNHEI_02363	GEGCDOJO_00728	Escherichia_coli_J1100102st1_B7_J1100102_180507	Escherichia_coli_BSD2780061687st2_A6_BSD2780061687_150420	5	22.2576	0.0011225	1847930
b1763,b1764,b1765,b1767	MMBBNHEI_02363	PNBLOCDE_01218	Escherichia_coli_J1100102st1_B7_J1100102_180507	Escherichia_coli_BSD2780120875st1_D4_BSD2780120875_150330	5	124.55	0.0115827	1847930
b1763,b1764,b1765,b1767	MMBBNHEI_02363	FHBFBBAK_03182	Escherichia_coli_J1100102st1_B7_J1100102_180507	Escherichia_coli_BSD2780120875st2_F6_BSD2780120875_150330	5	99.4733	0.0007205	1847930
b1763,b1764,b1765,b1767	MMBBNHEI_02363	GABKINME_00640	Escherichia_coli_J1100102st1_B7_J1100102_180507	Escherichia_coli_J1101004st1_B4_J1101004_170508	5	133.399	0.009383	1847930
b1763,b1764,b1765,b1767	GABKINME_00640	MLMEICLC_00278	Escherichia_coli_J1101004st1_B4_J1101004_170508	Escherichia_coli_1001099st1_A2_J1101437_171009	5	145.086	0.0126165	1847930
b1763,b1764,b1765,b1767	GABKINME_00640	ILODDOGK_04174	Escherichia_coli_J1101004st1_B4_J1101004_170508	Escherichia_coli_1001271st1_G3_1001271B_150615	5	12.2793	0.00443775	1847930
b1763,b1764,b1765,b1767	GABKINME_00640	BEJAINNJ_00253	Escherichia_coli_J1101004st1_B4_J1101004_170508	Escherichia_coli_1001275st1_E2_1001275B_160808	5	231.202	0.00558675	1847930
b1763,b1764,b1765,b1767	GABKINME_00640	HOBHOHIN_00801	Escherichia_coli_J1101004st1_B4_J1101004_170508	Escherichia_coli_1001283st1_A11_1001283B150217_161031	5	69.7179	0.00570925	1847930
b1764,b1765,b1767,b1768	IKPFDOPN_00276	MLMEICLC_00277	Escherichia_coli_1001099st1_A12_1001099B_141217	Escherichia_coli_1001099st1_A2_J1101437_171009	5	28.9439	0.0007205	1849426
b1764,b1765,b1767,b1768	IKPFDOPN_00276	FNJAMFEM_00813	Escherichia_coli_1001099st1_A12_1001099B_141217	Escherichia_coli_1001136st1_D8_1001136B_160425	5	168.733	0.004342	1849426
b1764,b1765,b1767,b1768	IKPFDOPN_00276	ILODDOGK_04173	Escherichia_coli_1001099st1_A12_1001099B_141217	Escherichia_coli_1001271st1_G3_1001271B_150615	5	103.863	0.0125752	1849426
b1764,b1765,b1767,b1768	IKPFDOPN_00276	BEJAINNJ_00254	Escherichia_coli_1001099st1_A12_1001099B_141217	Escherichia_coli_1001275st1_E2_1001275B_160808	5	115.06	0.0133402	1849426
b1764,b1765,b1767,b1768	IKPFDOPN_00276	HOBHOHIN_00800	Escherichia_coli_1001099st1_A12_1001099B_141217	Escherichia_coli_1001283st1_A11_1001283B150217_161031	5	46.4241	0.0126947	1849426
b1764,b1765,b1767,b1768	IKPFDOPN_00276	GEGCDOJO_00729	Escherichia_coli_1001099st1_A12_1001099B_141217	Escherichia_coli_BSD2780061687st2_A6_BSD2780061687_150420	5	39.5145	0.0113478	1849426
b1764,b1765,b1767,b1768	IKPFDOPN_00276	FHBFBBAK_03183	Escherichia_coli_1001099st1_A12_1001099B_141217	Escherichia_coli_BSD2780120875st2_F6_BSD2780120875_150330	5	82.2164	0.0113285	1849426
b1764,b1765,b1767,b1768	IKPFDOPN_00276	GABKINME_00639	Escherichia_coli_1001099st1_A12_1001099B_141217	Escherichia_coli_J1101004st1_B4_J1101004_170508	5	116.142	0.002653	1849426
b1764,b1765,b1767,b1768	FNJAMFEM_00813	MLMEICLC_00277	Escherichia_coli_1001136st1_D8_1001136B_160425	Escherichia_coli_1001099st1_A2_J1101437_171009	5	139.789	0.0050625	1849426
b1764,b1765,b1767,b1768	FNJAMFEM_00813	ILODDOGK_04173	Escherichia_coli_1001136st1_D8_1001136B_160425	Escherichia_coli_1001271st1_G3_1001271B_150615	5	272.596	0.013997	1849426
b1764,b1765,b1767,b1768	FNJAMFEM_00813	BEJAINNJ_00254	Escherichia_coli_1001136st1_D8_1001136B_160425	Escherichia_coli_1001275st1_E2_1001275B_160808	5	53.6729	0.014762	1849426
b1764,b1765,b1767,b1768	FNJAMFEM_00813	HOBHOHIN_00800	Escherichia_coli_1001136st1_D8_1001136B_160425	Escherichia_coli_1001283st1_A11_1001283B150217_161031	5	215.157	0.0141165	1849426
b1764,b1765,b1767,b1768	FNJAMFEM_00813	FHBFBBAK_03183	Escherichia_coli_1001136st1_D8_1001136B_160425	Escherichia_coli_BSD2780120875st2_F6_BSD2780120875_150330	5	250.949	0.0127502	1849426
b1764,b1765,b1767,b1768	FNJAMFEM_00813	GABKINME_00639	Escherichia_coli_1001136st1_D8_1001136B_160425	Escherichia_coli_J1101004st1_B4_J1101004_170508	5	284.875	0.00551575	1849426
b1764,b1765,b1767,b1768	AIMPBNFK_00720	IKPFDOPN_00276	Escherichia_coli_1001262st1_E12_1001262B_160229	Escherichia_coli_1001099st1_A12_1001099B_141217	5	37.4748	0.013242	1849426
b1764,b1765,b1767,b1768	AIMPBNFK_00720	MLMEICLC_00277	Escherichia_coli_1001262st1_E12_1001262B_160229	Escherichia_coli_1001099st1_A2_J1101437_171009	5	8.5309	0.0139625	1849426
b1764,b1765,b1767,b1768	AIMPBNFK_00720	FNJAMFEM_00813	Escherichia_coli_1001262st1_E12_1001262B_160229	Escherichia_coli_1001136st1_D8_1001136B_160425	5	131.258	0.0146635	1849426
b1764,b1765,b1767,b1768	AIMPBNFK_00720	HLMHOKNL_01166	Escherichia_coli_1001262st1_E12_1001262B_160229	Escherichia_coli_1001262st2_F7_1001262B_160229	5	84.8252	0.002634	1849426
b1764,b1765,b1767,b1768	AIMPBNFK_00720	ILODDOGK_04173	Escherichia_coli_1001262st1_E12_1001262B_160229	Escherichia_coli_1001271st1_G3_1001271B_150615	5	141.338	0.0089955	1849426
b1764,b1765,b1767,b1768	AIMPBNFK_00720	BEJAINNJ_00254	Escherichia_coli_1001262st1_E12_1001262B_160229	Escherichia_coli_1001275st1_E2_1001275B_160808	5	77.5852	0.010061	1849426
b1764,b1765,b1767,b1768	AIMPBNFK_00720	HOBHOHIN_00800	Escherichia_coli_1001262st1_E12_1001262B_160229	Escherichia_coli_1001283st1_A11_1001283B150217_161031	5	83.8989	0.0107815	1849426
b1764,b1765,b1767,b1768	AIMPBNFK_00720	CPJHNLKA_02430	Escherichia_coli_1001262st1_E12_1001262B_160229	Escherichia_coli_1001302st1_A12_1001302B_160321	5	67.2056	0.00380775	1849426
b1764,b1765,b1767,b1768	AIMPBNFK_00720	MLLJGONC_00963	Escherichia_coli_1001262st1_E12_1001262B_160229	Escherichia_coli_BSD2780061687st1_E2_BSD2780061687_150420	5	106.5	0.015384	1849426
b1764,b1765,b1767,b1768	AIMPBNFK_00720	GEGCDOJO_00729	Escherichia_coli_1001262st1_E12_1001262B_160229	Escherichia_coli_BSD2780061687st2_A6_BSD2780061687_150420	5	2.03969	0.00189425	1849426
b1764,b1765,b1767,b1768	AIMPBNFK_00720	PNBLOCDE_01219	Escherichia_coli_1001262st1_E12_1001262B_160229	Escherichia_coli_BSD2780120875st1_D4_BSD2780120875_150330	5	144.768	0.0139625	1849426
b1764,b1765,b1767,b1768	AIMPBNFK_00720	FHBFBBAK_03183	Escherichia_coli_1001262st1_E12_1001262B_160229	Escherichia_coli_BSD2780120875st2_F6_BSD2780120875_150330	5	119.691	0.0033545	1849426
b1764,b1765,b1767,b1768	AIMPBNFK_00720	GABKINME_00639	Escherichia_coli_1001262st1_E12_1001262B_160229	Escherichia_coli_J1101004st1_B4_J1101004_170508	5	153.617	0.0117628	1849426
b1764,b1765,b1767,b1768	HLMHOKNL_01166	IKPFDOPN_00276	Escherichia_coli_1001262st2_F7_1001262B_160229	Escherichia_coli_1001099st1_A12_1001099B_141217	5	47.3504	0.010608	1849426
b1764,b1765,b1767,b1768	HLMHOKNL_01166	MLMEICLC_00277	Escherichia_coli_1001262st2_F7_1001262B_160229	Escherichia_coli_1001099st1_A2_J1101437_171009	5	76.2943	0.0113285	1849426
b1764,b1765,b1767,b1768	HLMHOKNL_01166	FNJAMFEM_00813	Escherichia_coli_1001262st2_F7_1001262B_160229	Escherichia_coli_1001136st1_D8_1001136B_160425	5	216.083	0.0120298	1849426
b1764,b1765,b1767,b1768	HLMHOKNL_01166	ILODDOGK_04173	Escherichia_coli_1001262st2_F7_1001262B_160229	Escherichia_coli_1001271st1_G3_1001271B_150615	5	56.5123	0.0063615	1849426
b1764,b1765,b1767,b1768	HLMHOKNL_01166	BEJAINNJ_00254	Escherichia_coli_1001262st2_F7_1001262B_160229	Escherichia_coli_1001275st1_E2_1001275B_160808	5	162.41	0.007427	1849426
b1764,b1765,b1767,b1768	HLMHOKNL_01166	HOBHOHIN_00800	Escherichia_coli_1001262st2_F7_1001262B_160229	Escherichia_coli_1001283st1_A11_1001283B150217_161031	5	0.92631	0.0081475	1849426
b1764,b1765,b1767,b1768	HLMHOKNL_01166	MLLJGONC_00963	Escherichia_coli_1001262st2_F7_1001262B_160229	Escherichia_coli_BSD2780061687st1_E2_BSD2780061687_150420	5	191.325	0.0127502	1849426
b1764,b1765,b1767,b1768	HLMHOKNL_01166	GEGCDOJO_00729	Escherichia_coli_1001262st2_F7_1001262B_160229	Escherichia_coli_BSD2780061687st2_A6_BSD2780061687_150420	5	86.8649	0.00073975	1849426
b1764,b1765,b1767,b1768	HLMHOKNL_01166	PNBLOCDE_01219	Escherichia_coli_1001262st2_F7_1001262B_160229	Escherichia_coli_BSD2780120875st1_D4_BSD2780120875_150330	5	59.9424	0.0113285	1849426
b1764,b1765,b1767,b1768	HLMHOKNL_01166	FHBFBBAK_03183	Escherichia_coli_1001262st2_F7_1001262B_160229	Escherichia_coli_BSD2780120875st2_F6_BSD2780120875_150330	5	34.866	0.0007205	1849426
b1764,b1765,b1767,b1768	HLMHOKNL_01166	GABKINME_00639	Escherichia_coli_1001262st2_F7_1001262B_160229	Escherichia_coli_J1101004st1_B4_J1101004_170508	5	68.7916	0.00912875	1849426
b1764,b1765,b1767,b1768	ILODDOGK_04173	MLMEICLC_00277	Escherichia_coli_1001271st1_G3_1001271B_150615	Escherichia_coli_1001099st1_A2_J1101437_171009	5	132.807	0.0132958	1849426
b1764,b1765,b1767,b1768	ILODDOGK_04173	BEJAINNJ_00254	Escherichia_coli_1001271st1_G3_1001271B_150615	Escherichia_coli_1001275st1_E2_1001275B_160808	5	218.923	0.00166675	1849426
b1764,b1765,b1767,b1768	BEJAINNJ_00254	MLMEICLC_00277	Escherichia_coli_1001275st1_E2_1001275B_160808	Escherichia_coli_1001099st1_A2_J1101437_171009	5	86.1161	0.0140608	1849426
b1764,b1765,b1767,b1768	HOBHOHIN_00800	MLMEICLC_00277	Escherichia_coli_1001283st1_A11_1001283B150217_161031	Escherichia_coli_1001099st1_A2_J1101437_171009	5	75.3679	0.0134153	1849426
b1764,b1765,b1767,b1768	HOBHOHIN_00800	ILODDOGK_04173	Escherichia_coli_1001283st1_A11_1001283B150217_161031	Escherichia_coli_1001271st1_G3_1001271B_150615	5	57.4386	0.0057205	1849426
b1764,b1765,b1767,b1768	HOBHOHIN_00800	BEJAINNJ_00254	Escherichia_coli_1001283st1_A11_1001283B150217_161031	Escherichia_coli_1001275st1_E2_1001275B_160808	5	161.484	0.006185	1849426
b1764,b1765,b1767,b1768	CPJHNLKA_02430	IKPFDOPN_00276	Escherichia_coli_1001302st1_A12_1001302B_160321	Escherichia_coli_1001099st1_A12_1001099B_141217	5	29.7308	0.010608	1849426
b1764,b1765,b1767,b1768	CPJHNLKA_02430	MLMEICLC_00277	Escherichia_coli_1001302st1_A12_1001302B_160321	Escherichia_coli_1001099st1_A2_J1101437_171009	5	58.6747	0.0113285	1849426
b1764,b1765,b1767,b1768	CPJHNLKA_02430	FNJAMFEM_00813	Escherichia_coli_1001302st1_A12_1001302B_160321	Escherichia_coli_1001136st1_D8_1001136B_160425	5	198.464	0.0120298	1849426
b1764,b1765,b1767,b1768	CPJHNLKA_02430	HLMHOKNL_01166	Escherichia_coli_1001302st1_A12_1001302B_160321	Escherichia_coli_1001262st2_F7_1001262B_160229	5	17.6196	0.00117375	1849426
b1764,b1765,b1767,b1768	CPJHNLKA_02430	ILODDOGK_04173	Escherichia_coli_1001302st1_A12_1001302B_160321	Escherichia_coli_1001271st1_G3_1001271B_150615	5	74.1319	0.005188	1849426
b1764,b1765,b1767,b1768	CPJHNLKA_02430	BEJAINNJ_00254	Escherichia_coli_1001302st1_A12_1001302B_160321	Escherichia_coli_1001275st1_E2_1001275B_160808	5	144.791	0.0062535	1849426
b1764,b1765,b1767,b1768	CPJHNLKA_02430	HOBHOHIN_00800	Escherichia_coli_1001302st1_A12_1001302B_160321	Escherichia_coli_1001283st1_A11_1001283B150217_161031	5	16.6932	0.006974	1849426
b1764,b1765,b1767,b1768	CPJHNLKA_02430	MLLJGONC_00963	Escherichia_coli_1001302st1_A12_1001302B_160321	Escherichia_coli_BSD2780061687st1_E2_BSD2780061687_150420	5	173.705	0.0127502	1849426
b1764,b1765,b1767,b1768	CPJHNLKA_02430	GEGCDOJO_00729	Escherichia_coli_1001302st1_A12_1001302B_160321	Escherichia_coli_BSD2780061687st2_A6_BSD2780061687_150420	5	69.2453	0.0019135	1849426
b1764,b1765,b1767,b1768	CPJHNLKA_02430	PNBLOCDE_01219	Escherichia_coli_1001302st1_A12_1001302B_160321	Escherichia_coli_BSD2780120875st1_D4_BSD2780120875_150330	5	77.5619	0.0113285	1849426
b1764,b1765,b1767,b1768	CPJHNLKA_02430	FHBFBBAK_03183	Escherichia_coli_1001302st1_A12_1001302B_160321	Escherichia_coli_BSD2780120875st2_F6_BSD2780120875_150330	5	52.4855	0.00189425	1849426
b1764,b1765,b1767,b1768	CPJHNLKA_02430	GABKINME_00639	Escherichia_coli_1001302st1_A12_1001302B_160321	Escherichia_coli_J1101004st1_B4_J1101004_170508	5	86.4111	0.007955	1849426
b1764,b1765,b1767,b1768	MLLJGONC_00963	IKPFDOPN_00276	Escherichia_coli_BSD2780061687st1_E2_BSD2780061687_150420	Escherichia_coli_1001099st1_A12_1001099B_141217	5	143.975	0.0050625	1849426
b1764,b1765,b1767,b1768	MLLJGONC_00963	MLMEICLC_00277	Escherichia_coli_BSD2780061687st1_E2_BSD2780061687_150420	Escherichia_coli_1001099st1_A2_J1101437_171009	5	115.031	0.005783	1849426
b1764,b1765,b1767,b1768	MLLJGONC_00963	FNJAMFEM_00813	Escherichia_coli_BSD2780061687st1_E2_BSD2780061687_150420	Escherichia_coli_1001136st1_D8_1001136B_160425	5	24.7584	0.0007205	1849426
b1764,b1765,b1767,b1768	MLLJGONC_00963	ILODDOGK_04173	Escherichia_coli_BSD2780061687st1_E2_BSD2780061687_150420	Escherichia_coli_1001271st1_G3_1001271B_150615	5	247.837	0.0147175	1849426
b1764,b1765,b1767,b1768	MLLJGONC_00963	BEJAINNJ_00254	Escherichia_coli_BSD2780061687st1_E2_BSD2780061687_150420	Escherichia_coli_1001275st1_E2_1001275B_160808	5	28.9145	0.0154825	1849426
b1764,b1765,b1767,b1768	MLLJGONC_00963	HOBHOHIN_00800	Escherichia_coli_BSD2780061687st1_E2_BSD2780061687_150420	Escherichia_coli_1001283st1_A11_1001283B150217_161031	5	190.399	0.014837	1849426
b1764,b1765,b1767,b1768	MLLJGONC_00963	GEGCDOJO_00729	Escherichia_coli_BSD2780061687st1_E2_BSD2780061687_150420	Escherichia_coli_BSD2780061687st2_A6_BSD2780061687_150420	5	104.46	0.0134898	1849426
b1764,b1765,b1767,b1768	MLLJGONC_00963	PNBLOCDE_01219	Escherichia_coli_BSD2780061687st1_E2_BSD2780061687_150420	Escherichia_coli_BSD2780120875st1_D4_BSD2780120875_150330	5	251.267	0.00726225	1849426
b1764,b1765,b1767,b1768	MLLJGONC_00963	FHBFBBAK_03183	Escherichia_coli_BSD2780061687st1_E2_BSD2780061687_150420	Escherichia_coli_BSD2780120875st2_F6_BSD2780120875_150330	5	226.191	0.0134708	1849426
b1764,b1765,b1767,b1768	MLLJGONC_00963	GABKINME_00639	Escherichia_coli_BSD2780061687st1_E2_BSD2780061687_150420	Escherichia_coli_J1101004st1_B4_J1101004_170508	5	260.116	0.00623625	1849426
b1764,b1765,b1767,b1768	GEGCDOJO_00729	MLMEICLC_00277	Escherichia_coli_BSD2780061687st2_A6_BSD2780061687_150420	Escherichia_coli_1001099st1_A2_J1101437_171009	5	10.5706	0.0120683	1849426
b1764,b1765,b1767,b1768	GEGCDOJO_00729	FNJAMFEM_00813	Escherichia_coli_BSD2780061687st2_A6_BSD2780061687_150420	Escherichia_coli_1001136st1_D8_1001136B_160425	5	129.218	0.0127692	1849426
b1764,b1765,b1767,b1768	GEGCDOJO_00729	ILODDOGK_04173	Escherichia_coli_BSD2780061687st2_A6_BSD2780061687_150420	Escherichia_coli_1001271st1_G3_1001271B_150615	5	143.377	0.00710125	1849426
b1764,b1765,b1767,b1768	GEGCDOJO_00729	BEJAINNJ_00254	Escherichia_coli_BSD2780061687st2_A6_BSD2780061687_150420	Escherichia_coli_1001275st1_E2_1001275B_160808	5	75.5455	0.00816675	1849426
b1764,b1765,b1767,b1768	GEGCDOJO_00729	HOBHOHIN_00800	Escherichia_coli_BSD2780061687st2_A6_BSD2780061687_150420	Escherichia_coli_1001283st1_A11_1001283B150217_161031	5	85.9386	0.00888725	1849426
b1764,b1765,b1767,b1768	GEGCDOJO_00729	FHBFBBAK_03183	Escherichia_coli_BSD2780061687st2_A6_BSD2780061687_150420	Escherichia_coli_BSD2780120875st2_F6_BSD2780120875_150330	5	121.731	0.00146025	1849426
b1764,b1765,b1767,b1768	GEGCDOJO_00729	GABKINME_00639	Escherichia_coli_BSD2780061687st2_A6_BSD2780061687_150420	Escherichia_coli_J1101004st1_B4_J1101004_170508	5	155.656	0.0098685	1849426
b1764,b1765,b1767,b1768	GFADHEJD_01536	IKPFDOPN_00276	Escherichia_coli_BSD2780120874st1_A7_BSD2780120874_150323	Escherichia_coli_1001099st1_A12_1001099B_141217	5	47.9057	0.0112537	1849426
b1764,b1765,b1767,b1768	GFADHEJD_01536	MLMEICLC_00277	Escherichia_coli_BSD2780120874st1_A7_BSD2780120874_150323	Escherichia_coli_1001099st1_A2_J1101437_171009	5	18.9618	0.0119743	1849426
b1764,b1765,b1767,b1768	GFADHEJD_01536	FNJAMFEM_00813	Escherichia_coli_BSD2780120874st1_A7_BSD2780120874_150323	Escherichia_coli_1001136st1_D8_1001136B_160425	5	120.827	0.0141165	1849426
b1764,b1765,b1767,b1768	GFADHEJD_01536	AIMPBNFK_00720	Escherichia_coli_BSD2780120874st1_A7_BSD2780120874_150323	Escherichia_coli_1001262st1_E12_1001262B_160229	5	10.4309	0.00941525	1849426
b1764,b1765,b1767,b1768	GFADHEJD_01536	HLMHOKNL_01166	Escherichia_coli_BSD2780120874st1_A7_BSD2780120874_150323	Escherichia_coli_1001262st2_F7_1001262B_160229	5	95.2561	0.00678125	1849426
b1764,b1765,b1767,b1768	GFADHEJD_01536	ILODDOGK_04173	Escherichia_coli_BSD2780120874st1_A7_BSD2780120874_150323	Escherichia_coli_1001271st1_G3_1001271B_150615	5	151.768	0.00405375	1849426
b1764,b1765,b1767,b1768	GFADHEJD_01536	BEJAINNJ_00254	Escherichia_coli_BSD2780120874st1_A7_BSD2780120874_150323	Escherichia_coli_1001275st1_E2_1001275B_160808	5	67.1543	0.00481875	1849426
b1764,b1765,b1767,b1768	GFADHEJD_01536	HOBHOHIN_00800	Escherichia_coli_BSD2780120874st1_A7_BSD2780120874_150323	Escherichia_coli_1001283st1_A11_1001283B150217_161031	5	94.3298	0.002807	1849426
b1764,b1765,b1767,b1768	GFADHEJD_01536	CPJHNLKA_02430	Escherichia_coli_BSD2780120874st1_A7_BSD2780120874_150323	Escherichia_coli_1001302st1_A12_1001302B_160321	5	77.6365	0.00560775	1849426
b1764,b1765,b1767,b1768	GFADHEJD_01536	MLLJGONC_00963	Escherichia_coli_BSD2780120874st1_A7_BSD2780120874_150323	Escherichia_coli_BSD2780061687st1_E2_BSD2780061687_150420	5	96.0688	0.014837	1849426
b1764,b1765,b1767,b1768	GFADHEJD_01536	GEGCDOJO_00729	Escherichia_coli_BSD2780120874st1_A7_BSD2780120874_150323	Escherichia_coli_BSD2780061687st2_A6_BSD2780061687_150420	5	8.39122	0.007521	1849426
b1764,b1765,b1767,b1768	GFADHEJD_01536	PNBLOCDE_01219	Escherichia_coli_BSD2780120874st1_A7_BSD2780120874_150323	Escherichia_coli_BSD2780120875st1_D4_BSD2780120875_150330	5	155.198	0.0119743	1849426
b1764,b1765,b1767,b1768	GFADHEJD_01536	FHBFBBAK_03183	Escherichia_coli_BSD2780120874st1_A7_BSD2780120874_150323	Escherichia_coli_BSD2780120875st2_F6_BSD2780120875_150330	5	130.122	0.00750175	1849426
b1764,b1765,b1767,b1768	GFADHEJD_01536	MMBBNHEI_02364	Escherichia_coli_BSD2780120874st1_A7_BSD2780120874_150323	Escherichia_coli_J1100102st1_B7_J1100102_180507	5	30.6488	0.00678125	1849426
b1764,b1765,b1767,b1768	GFADHEJD_01536	GABKINME_00639	Escherichia_coli_BSD2780120874st1_A7_BSD2780120874_150323	Escherichia_coli_J1101004st1_B4_J1101004_170508	5	164.048	0.00860075	1849426
b1764,b1765,b1767,b1768	PNBLOCDE_01219	IKPFDOPN_00276	Escherichia_coli_BSD2780120875st1_D4_BSD2780120875_150330	Escherichia_coli_1001099st1_A12_1001099B_141217	5	107.293	0.003679	1849426
b1764,b1765,b1767,b1768	PNBLOCDE_01219	MLMEICLC_00277	Escherichia_coli_BSD2780120875st1_D4_BSD2780120875_150330	Escherichia_coli_1001099st1_A2_J1101437_171009	5	136.237	0.0043995	1849426
b1764,b1765,b1767,b1768	PNBLOCDE_01219	FNJAMFEM_00813	Escherichia_coli_BSD2780120875st1_D4_BSD2780120875_150330	Escherichia_coli_1001136st1_D8_1001136B_160425	5	276.026	0.00654175	1849426
b1764,b1765,b1767,b1768	PNBLOCDE_01219	ILODDOGK_04173	Escherichia_coli_BSD2780120875st1_D4_BSD2780120875_150330	Escherichia_coli_1001271st1_G3_1001271B_150615	5	3.43005	0.0132958	1849426
b1764,b1765,b1767,b1768	PNBLOCDE_01219	BEJAINNJ_00254	Escherichia_coli_BSD2780120875st1_D4_BSD2780120875_150330	Escherichia_coli_1001275st1_E2_1001275B_160808	5	222.353	0.0140608	1849426
b1764,b1765,b1767,b1768	PNBLOCDE_01219	HOBHOHIN_00800	Escherichia_coli_BSD2780120875st1_D4_BSD2780120875_150330	Escherichia_coli_1001283st1_A11_1001283B150217_161031	5	60.8687	0.0134153	1849426
b1764,b1765,b1767,b1768	PNBLOCDE_01219	GEGCDOJO_00729	Escherichia_coli_BSD2780120875st1_D4_BSD2780120875_150330	Escherichia_coli_BSD2780061687st2_A6_BSD2780061687_150420	5	146.807	0.0120683	1849426
b1764,b1765,b1767,b1768	PNBLOCDE_01219	FHBFBBAK_03183	Escherichia_coli_BSD2780120875st1_D4_BSD2780120875_150330	Escherichia_coli_BSD2780120875st2_F6_BSD2780120875_150330	5	25.0764	0.012049	1849426
b1764,b1765,b1767,b1768	PNBLOCDE_01219	GABKINME_00639	Escherichia_coli_BSD2780120875st1_D4_BSD2780120875_150330	Escherichia_coli_J1101004st1_B4_J1101004_170508	5	8.84923	0.0033735	1849426
b1764,b1765,b1767,b1768	FHBFBBAK_03183	MLMEICLC_00277	Escherichia_coli_BSD2780120875st2_F6_BSD2780120875_150330	Escherichia_coli_1001099st1_A2_J1101437_171009	5	111.16	0.012049	1849426
b1764,b1765,b1767,b1768	FHBFBBAK_03183	ILODDOGK_04173	Escherichia_coli_BSD2780120875st2_F6_BSD2780120875_150330	Escherichia_coli_1001271st1_G3_1001271B_150615	5	21.6463	0.007082	1849426
b1764,b1765,b1767,b1768	FHBFBBAK_03183	BEJAINNJ_00254	Escherichia_coli_BSD2780120875st2_F6_BSD2780120875_150330	Escherichia_coli_1001275st1_E2_1001275B_160808	5	197.276	0.0081475	1849426
b1764,b1765,b1767,b1768	FHBFBBAK_03183	HOBHOHIN_00800	Escherichia_coli_BSD2780120875st2_F6_BSD2780120875_150330	Escherichia_coli_1001283st1_A11_1001283B150217_161031	5	35.7923	0.008868	1849426
b1764,b1765,b1767,b1768	FHBFBBAK_03183	GABKINME_00639	Escherichia_coli_BSD2780120875st2_F6_BSD2780120875_150330	Escherichia_coli_J1101004st1_B4_J1101004_170508	5	33.9256	0.00984925	1849426
b1764,b1765,b1767,b1768	MMBBNHEI_02364	IKPFDOPN_00276	Escherichia_coli_J1100102st1_B7_J1100102_180507	Escherichia_coli_1001099st1_A12_1001099B_141217	5	17.2569	0.010608	1849426
b1764,b1765,b1767,b1768	MMBBNHEI_02364	MLMEICLC_00277	Escherichia_coli_J1100102st1_B7_J1100102_180507	Escherichia_coli_1001099st1_A2_J1101437_171009	5	11.687	0.0113285	1849426
b1764,b1765,b1767,b1768	MMBBNHEI_02364	FNJAMFEM_00813	Escherichia_coli_J1100102st1_B7_J1100102_180507	Escherichia_coli_1001136st1_D8_1001136B_160425	5	151.476	0.0120298	1849426
b1764,b1765,b1767,b1768	MMBBNHEI_02364	AIMPBNFK_00720	Escherichia_coli_J1100102st1_B7_J1100102_180507	Escherichia_coli_1001262st1_E12_1001262B_160229	5	20.2179	0.002634	1849426
b1764,b1765,b1767,b1768	MMBBNHEI_02364	HLMHOKNL_01166	Escherichia_coli_J1100102st1_B7_J1100102_180507	Escherichia_coli_1001262st2_F7_1001262B_160229	5	64.6073	0	1849426
b1764,b1765,b1767,b1768	MMBBNHEI_02364	ILODDOGK_04173	Escherichia_coli_J1100102st1_B7_J1100102_180507	Escherichia_coli_1001271st1_G3_1001271B_150615	5	121.12	0.0063615	1849426
b1764,b1765,b1767,b1768	MMBBNHEI_02364	BEJAINNJ_00254	Escherichia_coli_J1100102st1_B7_J1100102_180507	Escherichia_coli_1001275st1_E2_1001275B_160808	5	97.8031	0.007427	1849426
b1764,b1765,b1767,b1768	MMBBNHEI_02364	HOBHOHIN_00800	Escherichia_coli_J1100102st1_B7_J1100102_180507	Escherichia_coli_1001283st1_A11_1001283B150217_161031	5	63.681	0.0081475	1849426
b1764,b1765,b1767,b1768	MMBBNHEI_02364	CPJHNLKA_02430	Escherichia_coli_J1100102st1_B7_J1100102_180507	Escherichia_coli_1001302st1_A12_1001302B_160321	5	46.9877	0.00117375	1849426
b1764,b1765,b1767,b1768	MMBBNHEI_02364	MLLJGONC_00963	Escherichia_coli_J1100102st1_B7_J1100102_180507	Escherichia_coli_BSD2780061687st1_E2_BSD2780061687_150420	5	126.718	0.0127502	1849426
b1764,b1765,b1767,b1768	MMBBNHEI_02364	GEGCDOJO_00729	Escherichia_coli_J1100102st1_B7_J1100102_180507	Escherichia_coli_BSD2780061687st2_A6_BSD2780061687_150420	5	22.2576	0.00073975	1849426
b1764,b1765,b1767,b1768	MMBBNHEI_02364	PNBLOCDE_01219	Escherichia_coli_J1100102st1_B7_J1100102_180507	Escherichia_coli_BSD2780120875st1_D4_BSD2780120875_150330	5	124.55	0.0113285	1849426
b1764,b1765,b1767,b1768	MMBBNHEI_02364	FHBFBBAK_03183	Escherichia_coli_J1100102st1_B7_J1100102_180507	Escherichia_coli_BSD2780120875st2_F6_BSD2780120875_150330	5	99.4733	0.0007205	1849426
b1764,b1765,b1767,b1768	MMBBNHEI_02364	GABKINME_00639	Escherichia_coli_J1100102st1_B7_J1100102_180507	Escherichia_coli_J1101004st1_B4_J1101004_170508	5	133.399	0.00912875	1849426
b1764,b1765,b1767,b1768	GABKINME_00639	MLMEICLC_00277	Escherichia_coli_J1101004st1_B4_J1101004_170508	Escherichia_coli_1001099st1_A2_J1101437_171009	5	145.086	0.0033735	1849426
b1764,b1765,b1767,b1768	GABKINME_00639	ILODDOGK_04173	Escherichia_coli_J1101004st1_B4_J1101004_170508	Escherichia_coli_1001271st1_G3_1001271B_150615	5	12.2793	0.00992225	1849426
b1764,b1765,b1767,b1768	GABKINME_00639	BEJAINNJ_00254	Escherichia_coli_J1101004st1_B4_J1101004_170508	Escherichia_coli_1001275st1_E2_1001275B_160808	5	231.202	0.0106873	1849426
b1764,b1765,b1767,b1768	GABKINME_00639	HOBHOHIN_00800	Escherichia_coli_J1101004st1_B4_J1101004_170508	Escherichia_coli_1001283st1_A11_1001283B150217_161031	5	69.7179	0.0100418	1849426
b1765,b1767,b1768	IKPFDOPN_00275	MLMEICLC_00276	Escherichia_coli_1001099st1_A12_1001099B_141217	Escherichia_coli_1001099st1_A2_J1101437_171009	5	28.9439	0	1850006
b1765,b1767,b1768	IKPFDOPN_00275	FNJAMFEM_00812	Escherichia_coli_1001099st1_A12_1001099B_141217	Escherichia_coli_1001136st1_D8_1001136B_160425	5	168.733	0.000986333	1850006
b1765,b1767,b1768	IKPFDOPN_00275	ILODDOGK_04172	Escherichia_coli_1001099st1_A12_1001099B_141217	Escherichia_coli_1001271st1_G3_1001271B_150615	5	103.863	0.0158063	1850006
b1765,b1767,b1768	IKPFDOPN_00275	BEJAINNJ_00255	Escherichia_coli_1001099st1_A12_1001099B_141217	Escherichia_coli_1001275st1_E2_1001275B_160808	5	115.06	0.0168263	1850006
b1765,b1767,b1768	IKPFDOPN_00275	HOBHOHIN_00799	Escherichia_coli_1001099st1_A12_1001099B_141217	Escherichia_coli_1001283st1_A11_1001283B150217_161031	5	46.4241	0.015005	1850006
b1765,b1767,b1768	IKPFDOPN_00275	GEGCDOJO_00730	Escherichia_coli_1001099st1_A12_1001099B_141217	Escherichia_coli_BSD2780061687st2_A6_BSD2780061687_150420	5	39.5145	0.0141697	1850006
b1765,b1767,b1768	IKPFDOPN_00275	FHBFBBAK_03184	Escherichia_coli_1001099st1_A12_1001099B_141217	Escherichia_coli_BSD2780120875st2_F6_BSD2780120875_150330	5	82.2164	0.0131833	1850006
b1765,b1767,b1768	IKPFDOPN_00275	GABKINME_00638	Escherichia_coli_1001099st1_A12_1001099B_141217	Escherichia_coli_J1101004st1_B4_J1101004_170508	5	116.142	0.00353733	1850006
b1765,b1767,b1768	FNJAMFEM_00812	MLMEICLC_00276	Escherichia_coli_1001136st1_D8_1001136B_160425	Escherichia_coli_1001099st1_A2_J1101437_171009	5	139.789	0.000986333	1850006
b1765,b1767,b1768	FNJAMFEM_00812	ILODDOGK_04172	Escherichia_coli_1001136st1_D8_1001136B_160425	Escherichia_coli_1001271st1_G3_1001271B_150615	5	272.596	0.0148203	1850006
b1765,b1767,b1768	FNJAMFEM_00812	BEJAINNJ_00255	Escherichia_coli_1001136st1_D8_1001136B_160425	Escherichia_coli_1001275st1_E2_1001275B_160808	5	53.6729	0.0158403	1850006
b1765,b1767,b1768	FNJAMFEM_00812	HOBHOHIN_00799	Escherichia_coli_1001136st1_D8_1001136B_160425	Escherichia_coli_1001283st1_A11_1001283B150217_161031	5	215.157	0.014019	1850006
b1765,b1767,b1768	FNJAMFEM_00812	FHBFBBAK_03184	Escherichia_coli_1001136st1_D8_1001136B_160425	Escherichia_coli_BSD2780120875st2_F6_BSD2780120875_150330	5	250.949	0.0121973	1850006
b1765,b1767,b1768	FNJAMFEM_00812	GABKINME_00638	Escherichia_coli_1001136st1_D8_1001136B_160425	Escherichia_coli_J1101004st1_B4_J1101004_170508	5	284.875	0.00255133	1850006
b1765,b1767,b1768	AIMPBNFK_00719	IKPFDOPN_00275	Escherichia_coli_1001262st1_E12_1001262B_160229	Escherichia_coli_1001099st1_A12_1001099B_141217	5	37.4748	0.0157347	1850006
b1765,b1767,b1768	AIMPBNFK_00719	MLMEICLC_00276	Escherichia_coli_1001262st1_E12_1001262B_160229	Escherichia_coli_1001099st1_A2_J1101437_171009	5	8.5309	0.0157347	1850006
b1765,b1767,b1768	AIMPBNFK_00719	FNJAMFEM_00812	Escherichia_coli_1001262st1_E12_1001262B_160229	Escherichia_coli_1001136st1_D8_1001136B_160425	5	131.258	0.0147483	1850006
b1765,b1767,b1768	AIMPBNFK_00719	HLMHOKNL_01165	Escherichia_coli_1001262st1_E12_1001262B_160229	Escherichia_coli_1001262st2_F7_1001262B_160229	5	84.8252	0.00255133	1850006
b1765,b1767,b1768	AIMPBNFK_00719	ILODDOGK_04172	Escherichia_coli_1001262st1_E12_1001262B_160229	Escherichia_coli_1001271st1_G3_1001271B_150615	5	141.338	0.0110333	1850006
b1765,b1767,b1768	AIMPBNFK_00719	BEJAINNJ_00255	Escherichia_coli_1001262st1_E12_1001262B_160229	Escherichia_coli_1001275st1_E2_1001275B_160808	5	77.5852	0.012454	1850006
b1765,b1767,b1768	AIMPBNFK_00719	HOBHOHIN_00799	Escherichia_coli_1001262st1_E12_1001262B_160229	Escherichia_coli_1001283st1_A11_1001283B150217_161031	5	83.8989	0.012454	1850006
b1765,b1767,b1768	AIMPBNFK_00719	CPJHNLKA_02431	Escherichia_coli_1001262st1_E12_1001262B_160229	Escherichia_coli_1001302st1_A12_1001302B_160321	5	67.2056	0.00411633	1850006
b1765,b1767,b1768	AIMPBNFK_00719	MLLJGONC_00964	Escherichia_coli_1001262st1_E12_1001262B_160229	Escherichia_coli_BSD2780061687st1_E2_BSD2780061687_150420	5	106.5	0.0147483	1850006
b1765,b1767,b1768	AIMPBNFK_00719	GEGCDOJO_00730	Escherichia_coli_1001262st1_E12_1001262B_160229	Escherichia_coli_BSD2780061687st2_A6_BSD2780061687_150420	5	2.03969	0.001565	1850006
b1765,b1767,b1768	AIMPBNFK_00719	PNBLOCDE_01220	Escherichia_coli_1001262st1_E12_1001262B_160229	Escherichia_coli_BSD2780120875st1_D4_BSD2780120875_150330	5	144.768	0.0157347	1850006
b1765,b1767,b1768	AIMPBNFK_00719	FHBFBBAK_03184	Escherichia_coli_1001262st1_E12_1001262B_160229	Escherichia_coli_BSD2780120875st2_F6_BSD2780120875_150330	5	119.691	0.00255133	1850006
b1765,b1767,b1768	AIMPBNFK_00719	GABKINME_00638	Escherichia_coli_1001262st1_E12_1001262B_160229	Escherichia_coli_J1101004st1_B4_J1101004_170508	5	153.617	0.0137623	1850006
b1765,b1767,b1768	HLMHOKNL_01165	IKPFDOPN_00275	Escherichia_coli_1001262st2_F7_1001262B_160229	Escherichia_coli_1001099st1_A12_1001099B_141217	5	47.3504	0.0131833	1850006
b1765,b1767,b1768	HLMHOKNL_01165	MLMEICLC_00276	Escherichia_coli_1001262st2_F7_1001262B_160229	Escherichia_coli_1001099st1_A2_J1101437_171009	5	76.2943	0.0131833	1850006
b1765,b1767,b1768	HLMHOKNL_01165	FNJAMFEM_00812	Escherichia_coli_1001262st2_F7_1001262B_160229	Escherichia_coli_1001136st1_D8_1001136B_160425	5	216.083	0.0121973	1850006
b1765,b1767,b1768	HLMHOKNL_01165	ILODDOGK_04172	Escherichia_coli_1001262st2_F7_1001262B_160229	Escherichia_coli_1001271st1_G3_1001271B_150615	5	56.5123	0.008482	1850006
b1765,b1767,b1768	HLMHOKNL_01165	BEJAINNJ_00255	Escherichia_coli_1001262st2_F7_1001262B_160229	Escherichia_coli_1001275st1_E2_1001275B_160808	5	162.41	0.00990267	1850006
b1765,b1767,b1768	HLMHOKNL_01165	HOBHOHIN_00799	Escherichia_coli_1001262st2_F7_1001262B_160229	Escherichia_coli_1001283st1_A11_1001283B150217_161031	5	0.92631	0.00990267	1850006
b1765,b1767,b1768	HLMHOKNL_01165	MLLJGONC_00964	Escherichia_coli_1001262st2_F7_1001262B_160229	Escherichia_coli_BSD2780061687st1_E2_BSD2780061687_150420	5	191.325	0.0121973	1850006
b1765,b1767,b1768	HLMHOKNL_01165	GEGCDOJO_00730	Escherichia_coli_1001262st2_F7_1001262B_160229	Escherichia_coli_BSD2780061687st2_A6_BSD2780061687_150420	5	86.8649	0.000986333	1850006
b1765,b1767,b1768	HLMHOKNL_01165	PNBLOCDE_01220	Escherichia_coli_1001262st2_F7_1001262B_160229	Escherichia_coli_BSD2780120875st1_D4_BSD2780120875_150330	5	59.9424	0.0131833	1850006
b1765,b1767,b1768	HLMHOKNL_01165	FHBFBBAK_03184	Escherichia_coli_1001262st2_F7_1001262B_160229	Escherichia_coli_BSD2780120875st2_F6_BSD2780120875_150330	5	34.866	0	1850006
b1765,b1767,b1768	HLMHOKNL_01165	GABKINME_00638	Escherichia_coli_1001262st2_F7_1001262B_160229	Escherichia_coli_J1101004st1_B4_J1101004_170508	5	68.7916	0.011211	1850006
b1765,b1767,b1768	ILODDOGK_04172	MLMEICLC_00276	Escherichia_coli_1001271st1_G3_1001271B_150615	Escherichia_coli_1001099st1_A2_J1101437_171009	5	132.807	0.0158063	1850006
b1765,b1767,b1768	ILODDOGK_04172	BEJAINNJ_00255	Escherichia_coli_1001271st1_G3_1001271B_150615	Escherichia_coli_1001275st1_E2_1001275B_160808	5	218.923	0.00222233	1850006
b1765,b1767,b1768	BEJAINNJ_00255	MLMEICLC_00276	Escherichia_coli_1001275st1_E2_1001275B_160808	Escherichia_coli_1001099st1_A2_J1101437_171009	5	86.1161	0.0168263	1850006
b1765,b1767,b1768	HOBHOHIN_00799	MLMEICLC_00276	Escherichia_coli_1001283st1_A11_1001283B150217_161031	Escherichia_coli_1001099st1_A2_J1101437_171009	5	75.3679	0.015005	1850006
b1765,b1767,b1768	HOBHOHIN_00799	ILODDOGK_04172	Escherichia_coli_1001283st1_A11_1001283B150217_161031	Escherichia_coli_1001271st1_G3_1001271B_150615	5	57.4386	0.00666667	1850006
b1765,b1767,b1768	HOBHOHIN_00799	BEJAINNJ_00255	Escherichia_coli_1001283st1_A11_1001283B150217_161031	Escherichia_coli_1001275st1_E2_1001275B_160808	5	161.484	0.007286	1850006
b1765,b1767,b1768	CPJHNLKA_02431	IKPFDOPN_00275	Escherichia_coli_1001302st1_A12_1001302B_160321	Escherichia_coli_1001099st1_A12_1001099B_141217	5	29.7308	0.0131833	1850006
b1765,b1767,b1768	CPJHNLKA_02431	MLMEICLC_00276	Escherichia_coli_1001302st1_A12_1001302B_160321	Escherichia_coli_1001099st1_A2_J1101437_171009	5	58.6747	0.0131833	1850006
b1765,b1767,b1768	CPJHNLKA_02431	FNJAMFEM_00812	Escherichia_coli_1001302st1_A12_1001302B_160321	Escherichia_coli_1001136st1_D8_1001136B_160425	5	198.464	0.0121973	1850006
b1765,b1767,b1768	CPJHNLKA_02431	HLMHOKNL_01165	Escherichia_coli_1001302st1_A12_1001302B_160321	Escherichia_coli_1001262st2_F7_1001262B_160229	5	17.6196	0.001565	1850006
b1765,b1767,b1768	CPJHNLKA_02431	ILODDOGK_04172	Escherichia_coli_1001302st1_A12_1001302B_160321	Escherichia_coli_1001271st1_G3_1001271B_150615	5	74.1319	0.00691733	1850006
b1765,b1767,b1768	CPJHNLKA_02431	BEJAINNJ_00255	Escherichia_coli_1001302st1_A12_1001302B_160321	Escherichia_coli_1001275st1_E2_1001275B_160808	5	144.791	0.008338	1850006
b1765,b1767,b1768	CPJHNLKA_02431	HOBHOHIN_00799	Escherichia_coli_1001302st1_A12_1001302B_160321	Escherichia_coli_1001283st1_A11_1001283B150217_161031	5	16.6932	0.008338	1850006
b1765,b1767,b1768	CPJHNLKA_02431	MLLJGONC_00964	Escherichia_coli_1001302st1_A12_1001302B_160321	Escherichia_coli_BSD2780061687st1_E2_BSD2780061687_150420	5	173.705	0.0121973	1850006
b1765,b1767,b1768	CPJHNLKA_02431	GEGCDOJO_00730	Escherichia_coli_1001302st1_A12_1001302B_160321	Escherichia_coli_BSD2780061687st2_A6_BSD2780061687_150420	5	69.2453	0.00255133	1850006
b1765,b1767,b1768	CPJHNLKA_02431	PNBLOCDE_01220	Escherichia_coli_1001302st1_A12_1001302B_160321	Escherichia_coli_BSD2780120875st1_D4_BSD2780120875_150330	5	77.5619	0.0131833	1850006
b1765,b1767,b1768	CPJHNLKA_02431	FHBFBBAK_03184	Escherichia_coli_1001302st1_A12_1001302B_160321	Escherichia_coli_BSD2780120875st2_F6_BSD2780120875_150330	5	52.4855	0.001565	1850006
b1765,b1767,b1768	CPJHNLKA_02431	GABKINME_00638	Escherichia_coli_1001302st1_A12_1001302B_160321	Escherichia_coli_J1101004st1_B4_J1101004_170508	5	86.4111	0.009646	1850006
b1765,b1767,b1768	MLLJGONC_00964	IKPFDOPN_00275	Escherichia_coli_BSD2780061687st1_E2_BSD2780061687_150420	Escherichia_coli_1001099st1_A12_1001099B_141217	5	143.975	0.000986333	1850006
b1765,b1767,b1768	MLLJGONC_00964	MLMEICLC_00276	Escherichia_coli_BSD2780061687st1_E2_BSD2780061687_150420	Escherichia_coli_1001099st1_A2_J1101437_171009	5	115.031	0.000986333	1850006
b1765,b1767,b1768	MLLJGONC_00964	FNJAMFEM_00812	Escherichia_coli_BSD2780061687st1_E2_BSD2780061687_150420	Escherichia_coli_1001136st1_D8_1001136B_160425	5	24.7584	0	1850006
b1765,b1767,b1768	MLLJGONC_00964	ILODDOGK_04172	Escherichia_coli_BSD2780061687st1_E2_BSD2780061687_150420	Escherichia_coli_1001271st1_G3_1001271B_150615	5	247.837	0.0148203	1850006
b1765,b1767,b1768	MLLJGONC_00964	BEJAINNJ_00255	Escherichia_coli_BSD2780061687st1_E2_BSD2780061687_150420	Escherichia_coli_1001275st1_E2_1001275B_160808	5	28.9145	0.0158403	1850006
b1765,b1767,b1768	MLLJGONC_00964	HOBHOHIN_00799	Escherichia_coli_BSD2780061687st1_E2_BSD2780061687_150420	Escherichia_coli_1001283st1_A11_1001283B150217_161031	5	190.399	0.014019	1850006
b1765,b1767,b1768	MLLJGONC_00964	GEGCDOJO_00730	Escherichia_coli_BSD2780061687st1_E2_BSD2780061687_150420	Escherichia_coli_BSD2780061687st2_A6_BSD2780061687_150420	5	104.46	0.0131833	1850006
b1765,b1767,b1768	MLLJGONC_00964	PNBLOCDE_01220	Escherichia_coli_BSD2780061687st1_E2_BSD2780061687_150420	Escherichia_coli_BSD2780120875st1_D4_BSD2780120875_150330	5	251.267	0.00295867	1850006
b1765,b1767,b1768	MLLJGONC_00964	FHBFBBAK_03184	Escherichia_coli_BSD2780061687st1_E2_BSD2780061687_150420	Escherichia_coli_BSD2780120875st2_F6_BSD2780120875_150330	5	226.191	0.0121973	1850006
b1765,b1767,b1768	MLLJGONC_00964	GABKINME_00638	Escherichia_coli_BSD2780061687st1_E2_BSD2780061687_150420	Escherichia_coli_J1101004st1_B4_J1101004_170508	5	260.116	0.00255133	1850006
b1765,b1767,b1768	GEGCDOJO_00730	MLMEICLC_00276	Escherichia_coli_BSD2780061687st2_A6_BSD2780061687_150420	Escherichia_coli_1001099st1_A2_J1101437_171009	5	10.5706	0.0141697	1850006
b1765,b1767,b1768	GEGCDOJO_00730	FNJAMFEM_00812	Escherichia_coli_BSD2780061687st2_A6_BSD2780061687_150420	Escherichia_coli_1001136st1_D8_1001136B_160425	5	129.218	0.0131833	1850006
b1765,b1767,b1768	GEGCDOJO_00730	ILODDOGK_04172	Escherichia_coli_BSD2780061687st2_A6_BSD2780061687_150420	Escherichia_coli_1001271st1_G3_1001271B_150615	5	143.377	0.00946833	1850006
b1765,b1767,b1768	GEGCDOJO_00730	BEJAINNJ_00255	Escherichia_coli_BSD2780061687st2_A6_BSD2780061687_150420	Escherichia_coli_1001275st1_E2_1001275B_160808	5	75.5455	0.010889	1850006
b1765,b1767,b1768	GEGCDOJO_00730	HOBHOHIN_00799	Escherichia_coli_BSD2780061687st2_A6_BSD2780061687_150420	Escherichia_coli_1001283st1_A11_1001283B150217_161031	5	85.9386	0.010889	1850006
b1765,b1767,b1768	GEGCDOJO_00730	FHBFBBAK_03184	Escherichia_coli_BSD2780061687st2_A6_BSD2780061687_150420	Escherichia_coli_BSD2780120875st2_F6_BSD2780120875_150330	5	121.731	0.000986333	1850006
b1765,b1767,b1768	GEGCDOJO_00730	GABKINME_00638	Escherichia_coli_BSD2780061687st2_A6_BSD2780061687_150420	Escherichia_coli_J1101004st1_B4_J1101004_170508	5	155.656	0.0121973	1850006
b1765,b1767,b1768	GFADHEJD_01535	IKPFDOPN_00275	Escherichia_coli_BSD2780120874st1_A7_BSD2780120874_150323	Escherichia_coli_1001099st1_A12_1001099B_141217	5	47.9057	0.015005	1850006
b1765,b1767,b1768	GFADHEJD_01535	MLMEICLC_00276	Escherichia_coli_BSD2780120874st1_A7_BSD2780120874_150323	Escherichia_coli_1001099st1_A2_J1101437_171009	5	18.9618	0.015005	1850006
b1765,b1767,b1768	GFADHEJD_01535	FNJAMFEM_00812	Escherichia_coli_BSD2780120874st1_A7_BSD2780120874_150323	Escherichia_coli_1001136st1_D8_1001136B_160425	5	120.827	0.014019	1850006
b1765,b1767,b1768	GFADHEJD_01535	AIMPBNFK_00719	Escherichia_coli_BSD2780120874st1_A7_BSD2780120874_150323	Escherichia_coli_1001262st1_E12_1001262B_160229	5	10.4309	0.0106323	1850006
b1765,b1767,b1768	GFADHEJD_01535	HLMHOKNL_01165	Escherichia_coli_BSD2780120874st1_A7_BSD2780120874_150323	Escherichia_coli_1001262st2_F7_1001262B_160229	5	95.2561	0.008081	1850006
b1765,b1767,b1768	GFADHEJD_01535	ILODDOGK_04172	Escherichia_coli_BSD2780120874st1_A7_BSD2780120874_150323	Escherichia_coli_1001271st1_G3_1001271B_150615	5	151.768	0.00444433	1850006
b1765,b1767,b1768	GFADHEJD_01535	BEJAINNJ_00255	Escherichia_coli_BSD2780120874st1_A7_BSD2780120874_150323	Escherichia_coli_1001275st1_E2_1001275B_160808	5	67.1543	0.00546433	1850006
b1765,b1767,b1768	GFADHEJD_01535	HOBHOHIN_00799	Escherichia_coli_BSD2780120874st1_A7_BSD2780120874_150323	Escherichia_coli_1001283st1_A11_1001283B150217_161031	5	94.3298	0.00182133	1850006
b1765,b1767,b1768	GFADHEJD_01535	CPJHNLKA_02431	Escherichia_coli_BSD2780120874st1_A7_BSD2780120874_150323	Escherichia_coli_1001302st1_A12_1001302B_160321	5	77.6365	0.00651633	1850006
b1765,b1767,b1768	GFADHEJD_01535	MLLJGONC_00964	Escherichia_coli_BSD2780120874st1_A7_BSD2780120874_150323	Escherichia_coli_BSD2780061687st1_E2_BSD2780061687_150420	5	96.0688	0.014019	1850006
b1765,b1767,b1768	GFADHEJD_01535	GEGCDOJO_00730	Escherichia_coli_BSD2780120874st1_A7_BSD2780120874_150323	Escherichia_coli_BSD2780061687st2_A6_BSD2780061687_150420	5	8.39122	0.00906733	1850006
b1765,b1767,b1768	GFADHEJD_01535	PNBLOCDE_01220	Escherichia_coli_BSD2780120874st1_A7_BSD2780120874_150323	Escherichia_coli_BSD2780120875st1_D4_BSD2780120875_150330	5	155.198	0.015005	1850006
b1765,b1767,b1768	GFADHEJD_01535	FHBFBBAK_03184	Escherichia_coli_BSD2780120874st1_A7_BSD2780120874_150323	Escherichia_coli_BSD2780120875st2_F6_BSD2780120875_150330	5	130.122	0.008081	1850006
b1765,b1767,b1768	GFADHEJD_01535	MMBBNHEI_02365	Escherichia_coli_BSD2780120874st1_A7_BSD2780120874_150323	Escherichia_coli_J1100102st1_B7_J1100102_180507	5	30.6488	0.008081	1850006
b1765,b1767,b1768	GFADHEJD_01535	GABKINME_00638	Escherichia_coli_BSD2780120874st1_A7_BSD2780120874_150323	Escherichia_coli_J1101004st1_B4_J1101004_170508	5	164.048	0.0114677	1850006
b1765,b1767,b1768	PNBLOCDE_01220	IKPFDOPN_00275	Escherichia_coli_BSD2780120875st1_D4_BSD2780120875_150330	Escherichia_coli_1001099st1_A12_1001099B_141217	5	107.293	0.00394467	1850006
b1765,b1767,b1768	PNBLOCDE_01220	MLMEICLC_00276	Escherichia_coli_BSD2780120875st1_D4_BSD2780120875_150330	Escherichia_coli_1001099st1_A2_J1101437_171009	5	136.237	0.00394467	1850006
b1765,b1767,b1768	PNBLOCDE_01220	FNJAMFEM_00812	Escherichia_coli_BSD2780120875st1_D4_BSD2780120875_150330	Escherichia_coli_1001136st1_D8_1001136B_160425	5	276.026	0.00295867	1850006
b1765,b1767,b1768	PNBLOCDE_01220	ILODDOGK_04172	Escherichia_coli_BSD2780120875st1_D4_BSD2780120875_150330	Escherichia_coli_1001271st1_G3_1001271B_150615	5	3.43005	0.0158063	1850006
b1765,b1767,b1768	PNBLOCDE_01220	BEJAINNJ_00255	Escherichia_coli_BSD2780120875st1_D4_BSD2780120875_150330	Escherichia_coli_1001275st1_E2_1001275B_160808	5	222.353	0.0168263	1850006
b1765,b1767,b1768	PNBLOCDE_01220	HOBHOHIN_00799	Escherichia_coli_BSD2780120875st1_D4_BSD2780120875_150330	Escherichia_coli_1001283st1_A11_1001283B150217_161031	5	60.8687	0.015005	1850006
b1765,b1767,b1768	PNBLOCDE_01220	GEGCDOJO_00730	Escherichia_coli_BSD2780120875st1_D4_BSD2780120875_150330	Escherichia_coli_BSD2780061687st2_A6_BSD2780061687_150420	5	146.807	0.0141697	1850006
b1765,b1767,b1768	PNBLOCDE_01220	FHBFBBAK_03184	Escherichia_coli_BSD2780120875st1_D4_BSD2780120875_150330	Escherichia_coli_BSD2780120875st2_F6_BSD2780120875_150330	5	25.0764	0.0131833	1850006
b1765,b1767,b1768	PNBLOCDE_01220	GABKINME_00638	Escherichia_coli_BSD2780120875st1_D4_BSD2780120875_150330	Escherichia_coli_J1101004st1_B4_J1101004_170508	5	8.84923	0.00353733	1850006
b1765,b1767,b1768	FHBFBBAK_03184	MLMEICLC_00276	Escherichia_coli_BSD2780120875st2_F6_BSD2780120875_150330	Escherichia_coli_1001099st1_A2_J1101437_171009	5	111.16	0.0131833	1850006
b1765,b1767,b1768	FHBFBBAK_03184	ILODDOGK_04172	Escherichia_coli_BSD2780120875st2_F6_BSD2780120875_150330	Escherichia_coli_1001271st1_G3_1001271B_150615	5	21.6463	0.008482	1850006
b1765,b1767,b1768	FHBFBBAK_03184	BEJAINNJ_00255	Escherichia_coli_BSD2780120875st2_F6_BSD2780120875_150330	Escherichia_coli_1001275st1_E2_1001275B_160808	5	197.276	0.00990267	1850006
b1765,b1767,b1768	FHBFBBAK_03184	HOBHOHIN_00799	Escherichia_coli_BSD2780120875st2_F6_BSD2780120875_150330	Escherichia_coli_1001283st1_A11_1001283B150217_161031	5	35.7923	0.00990267	1850006
b1765,b1767,b1768	FHBFBBAK_03184	GABKINME_00638	Escherichia_coli_BSD2780120875st2_F6_BSD2780120875_150330	Escherichia_coli_J1101004st1_B4_J1101004_170508	5	33.9256	0.011211	1850006
b1765,b1767,b1768	MMBBNHEI_02365	IKPFDOPN_00275	Escherichia_coli_J1100102st1_B7_J1100102_180507	Escherichia_coli_1001099st1_A12_1001099B_141217	5	17.2569	0.0131833	1850006
b1765,b1767,b1768	MMBBNHEI_02365	MLMEICLC_00276	Escherichia_coli_J1100102st1_B7_J1100102_180507	Escherichia_coli_1001099st1_A2_J1101437_171009	5	11.687	0.0131833	1850006
b1765,b1767,b1768	MMBBNHEI_02365	FNJAMFEM_00812	Escherichia_coli_J1100102st1_B7_J1100102_180507	Escherichia_coli_1001136st1_D8_1001136B_160425	5	151.476	0.0121973	1850006
b1765,b1767,b1768	MMBBNHEI_02365	AIMPBNFK_00719	Escherichia_coli_J1100102st1_B7_J1100102_180507	Escherichia_coli_1001262st1_E12_1001262B_160229	5	20.2179	0.00255133	1850006
b1765,b1767,b1768	MMBBNHEI_02365	HLMHOKNL_01165	Escherichia_coli_J1100102st1_B7_J1100102_180507	Escherichia_coli_1001262st2_F7_1001262B_160229	5	64.6073	0	1850006
b1765,b1767,b1768	MMBBNHEI_02365	ILODDOGK_04172	Escherichia_coli_J1100102st1_B7_J1100102_180507	Escherichia_coli_1001271st1_G3_1001271B_150615	5	121.12	0.008482	1850006
b1765,b1767,b1768	MMBBNHEI_02365	BEJAINNJ_00255	Escherichia_coli_J1100102st1_B7_J1100102_180507	Escherichia_coli_1001275st1_E2_1001275B_160808	5	97.8031	0.00990267	1850006
b1765,b1767,b1768	MMBBNHEI_02365	HOBHOHIN_00799	Escherichia_coli_J1100102st1_B7_J1100102_180507	Escherichia_coli_1001283st1_A11_1001283B150217_161031	5	63.681	0.00990267	1850006
b1765,b1767,b1768	MMBBNHEI_02365	CPJHNLKA_02431	Escherichia_coli_J1100102st1_B7_J1100102_180507	Escherichia_coli_1001302st1_A12_1001302B_160321	5	46.9877	0.001565	1850006
b1765,b1767,b1768	MMBBNHEI_02365	MLLJGONC_00964	Escherichia_coli_J1100102st1_B7_J1100102_180507	Escherichia_coli_BSD2780061687st1_E2_BSD2780061687_150420	5	126.718	0.0121973	1850006
b1765,b1767,b1768	MMBBNHEI_02365	GEGCDOJO_00730	Escherichia_coli_J1100102st1_B7_J1100102_180507	Escherichia_coli_BSD2780061687st2_A6_BSD2780061687_150420	5	22.2576	0.000986333	1850006
b1765,b1767,b1768	MMBBNHEI_02365	PNBLOCDE_01220	Escherichia_coli_J1100102st1_B7_J1100102_180507	Escherichia_coli_BSD2780120875st1_D4_BSD2780120875_150330	5	124.55	0.0131833	1850006
b1765,b1767,b1768	MMBBNHEI_02365	FHBFBBAK_03184	Escherichia_coli_J1100102st1_B7_J1100102_180507	Escherichia_coli_BSD2780120875st2_F6_BSD2780120875_150330	5	99.4733	0	1850006
b1765,b1767,b1768	MMBBNHEI_02365	GABKINME_00638	Escherichia_coli_J1100102st1_B7_J1100102_180507	Escherichia_coli_J1101004st1_B4_J1101004_170508	5	133.399	0.011211	1850006
b1765,b1767,b1768	GABKINME_00638	MLMEICLC_00276	Escherichia_coli_J1101004st1_B4_J1101004_170508	Escherichia_coli_1001099st1_A2_J1101437_171009	5	145.086	0.00353733	1850006
b1765,b1767,b1768	GABKINME_00638	ILODDOGK_04172	Escherichia_coli_J1101004st1_B4_J1101004_170508	Escherichia_coli_1001271st1_G3_1001271B_150615	5	12.2793	0.012269	1850006
b1765,b1767,b1768	GABKINME_00638	BEJAINNJ_00255	Escherichia_coli_J1101004st1_B4_J1101004_170508	Escherichia_coli_1001275st1_E2_1001275B_160808	5	231.202	0.013289	1850006
b1765,b1767,b1768	GABKINME_00638	HOBHOHIN_00799	Escherichia_coli_J1101004st1_B4_J1101004_170508	Escherichia_coli_1001283st1_A11_1001283B150217_161031	5	69.7179	0.0114677	1850006
b1767,b1768	IKPFDOPN_00273	MLMEICLC_00274	Escherichia_coli_1001099st1_A12_1001099B_141217	Escherichia_coli_1001099st1_A2_J1101437_171009	5	28.9439	0	1851374
b1767,b1768	IKPFDOPN_00273	FNJAMFEM_00810	Escherichia_coli_1001099st1_A12_1001099B_141217	Escherichia_coli_1001136st1_D8_1001136B_160425	5	168.733	0.0014795	1851374
b1767,b1768	IKPFDOPN_00273	ILODDOGK_04632	Escherichia_coli_1001099st1_A12_1001099B_141217	Escherichia_coli_1001271st1_G3_1001271B_150615	5	103.863	0.017043	1851374
b1767,b1768	IKPFDOPN_00273	BEJAINNJ_00257	Escherichia_coli_1001099st1_A12_1001099B_141217	Escherichia_coli_1001275st1_E2_1001275B_160808	5	115.06	0.017043	1851374
b1767,b1768	IKPFDOPN_00273	HOBHOHIN_00797	Escherichia_coli_1001099st1_A12_1001099B_141217	Escherichia_coli_1001283st1_A11_1001283B150217_161031	5	46.4241	0.017043	1851374
b1767,b1768	IKPFDOPN_00273	GEGCDOJO_00732	Escherichia_coli_1001099st1_A12_1001099B_141217	Escherichia_coli_BSD2780061687st2_A6_BSD2780061687_150420	5	39.5145	0.0185225	1851374
b1767,b1768	IKPFDOPN_00273	FHBFBBAK_03186	Escherichia_coli_1001099st1_A12_1001099B_141217	Escherichia_coli_BSD2780120875st2_F6_BSD2780120875_150330	5	82.2164	0.017043	1851374
b1767,b1768	IKPFDOPN_00273	GABKINME_00636	Escherichia_coli_1001099st1_A12_1001099B_141217	Escherichia_coli_J1101004st1_B4_J1101004_170508	5	116.142	0.005306	1851374
b1767,b1768	FNJAMFEM_00810	MLMEICLC_00274	Escherichia_coli_1001136st1_D8_1001136B_160425	Escherichia_coli_1001099st1_A2_J1101437_171009	5	139.789	0.0014795	1851374
b1767,b1768	FNJAMFEM_00810	ILODDOGK_04632	Escherichia_coli_1001136st1_D8_1001136B_160425	Escherichia_coli_1001271st1_G3_1001271B_150615	5	272.596	0.015564	1851374
b1767,b1768	FNJAMFEM_00810	BEJAINNJ_00257	Escherichia_coli_1001136st1_D8_1001136B_160425	Escherichia_coli_1001275st1_E2_1001275B_160808	5	53.6729	0.015564	1851374
b1767,b1768	FNJAMFEM_00810	HOBHOHIN_00797	Escherichia_coli_1001136st1_D8_1001136B_160425	Escherichia_coli_1001283st1_A11_1001283B150217_161031	5	215.157	0.015564	1851374
b1767,b1768	FNJAMFEM_00810	FHBFBBAK_03186	Escherichia_coli_1001136st1_D8_1001136B_160425	Escherichia_coli_BSD2780120875st2_F6_BSD2780120875_150330	5	250.949	0.015564	1851374
b1767,b1768	FNJAMFEM_00810	GABKINME_00636	Escherichia_coli_1001136st1_D8_1001136B_160425	Escherichia_coli_J1101004st1_B4_J1101004_170508	5	284.875	0.003827	1851374
b1767,b1768	AIMPBNFK_00717	IKPFDOPN_00273	Escherichia_coli_1001262st1_E12_1001262B_160229	Escherichia_coli_1001099st1_A12_1001099B_141217	5	37.4748	0.02087	1851374
b1767,b1768	AIMPBNFK_00717	MLMEICLC_00274	Escherichia_coli_1001262st1_E12_1001262B_160229	Escherichia_coli_1001099st1_A2_J1101437_171009	5	8.5309	0.02087	1851374
b1767,b1768	AIMPBNFK_00717	FNJAMFEM_00810	Escherichia_coli_1001262st1_E12_1001262B_160229	Escherichia_coli_1001136st1_D8_1001136B_160425	5	131.258	0.0193905	1851374
b1767,b1768	AIMPBNFK_00717	HLMHOKNL_01163	Escherichia_coli_1001262st1_E12_1001262B_160229	Escherichia_coli_1001262st2_F7_1001262B_160229	5	84.8252	0.003827	1851374
b1767,b1768	AIMPBNFK_00717	ILODDOGK_04632	Escherichia_coli_1001262st1_E12_1001262B_160229	Escherichia_coli_1001271st1_G3_1001271B_150615	5	141.338	0.0132165	1851374
b1767,b1768	AIMPBNFK_00717	BEJAINNJ_00257	Escherichia_coli_1001262st1_E12_1001262B_160229	Escherichia_coli_1001275st1_E2_1001275B_160808	5	77.5852	0.0132165	1851374
b1767,b1768	AIMPBNFK_00717	HOBHOHIN_00797	Escherichia_coli_1001262st1_E12_1001262B_160229	Escherichia_coli_1001283st1_A11_1001283B150217_161031	5	83.8989	0.0132165	1851374
b1767,b1768	AIMPBNFK_00717	CPJHNLKA_02433	Escherichia_coli_1001262st1_E12_1001262B_160229	Escherichia_coli_1001302st1_A12_1001302B_160321	5	67.2056	0.0061745	1851374
b1767,b1768	AIMPBNFK_00717	MLLJGONC_00966	Escherichia_coli_1001262st1_E12_1001262B_160229	Escherichia_coli_BSD2780061687st1_E2_BSD2780061687_150420	5	106.5	0.0193905	1851374
b1767,b1768	AIMPBNFK_00717	GEGCDOJO_00732	Escherichia_coli_1001262st1_E12_1001262B_160229	Escherichia_coli_BSD2780061687st2_A6_BSD2780061687_150420	5	2.03969	0.0023475	1851374
b1767,b1768	AIMPBNFK_00717	PNBLOCDE_01223	Escherichia_coli_1001262st1_E12_1001262B_160229	Escherichia_coli_BSD2780120875st1_D4_BSD2780120875_150330	5	144.768	0.02087	1851374
b1767,b1768	AIMPBNFK_00717	FHBFBBAK_03186	Escherichia_coli_1001262st1_E12_1001262B_160229	Escherichia_coli_BSD2780120875st2_F6_BSD2780120875_150330	5	119.691	0.003827	1851374
b1767,b1768	AIMPBNFK_00717	GABKINME_00636	Escherichia_coli_1001262st1_E12_1001262B_160229	Escherichia_coli_J1101004st1_B4_J1101004_170508	5	153.617	0.0179115	1851374
b1767,b1768	HLMHOKNL_01163	IKPFDOPN_00273	Escherichia_coli_1001262st2_F7_1001262B_160229	Escherichia_coli_1001099st1_A12_1001099B_141217	5	47.3504	0.017043	1851374
b1767,b1768	HLMHOKNL_01163	MLMEICLC_00274	Escherichia_coli_1001262st2_F7_1001262B_160229	Escherichia_coli_1001099st1_A2_J1101437_171009	5	76.2943	0.017043	1851374
b1767,b1768	HLMHOKNL_01163	FNJAMFEM_00810	Escherichia_coli_1001262st2_F7_1001262B_160229	Escherichia_coli_1001136st1_D8_1001136B_160425	5	216.083	0.015564	1851374
b1767,b1768	HLMHOKNL_01163	ILODDOGK_04632	Escherichia_coli_1001262st2_F7_1001262B_160229	Escherichia_coli_1001271st1_G3_1001271B_150615	5	56.5123	0.0093895	1851374
b1767,b1768	HLMHOKNL_01163	BEJAINNJ_00257	Escherichia_coli_1001262st2_F7_1001262B_160229	Escherichia_coli_1001275st1_E2_1001275B_160808	5	162.41	0.0093895	1851374
b1767,b1768	HLMHOKNL_01163	HOBHOHIN_00797	Escherichia_coli_1001262st2_F7_1001262B_160229	Escherichia_coli_1001283st1_A11_1001283B150217_161031	5	0.92631	0.0093895	1851374
b1767,b1768	HLMHOKNL_01163	MLLJGONC_00966	Escherichia_coli_1001262st2_F7_1001262B_160229	Escherichia_coli_BSD2780061687st1_E2_BSD2780061687_150420	5	191.325	0.015564	1851374
b1767,b1768	HLMHOKNL_01163	GEGCDOJO_00732	Escherichia_coli_1001262st2_F7_1001262B_160229	Escherichia_coli_BSD2780061687st2_A6_BSD2780061687_150420	5	86.8649	0.0014795	1851374
b1767,b1768	HLMHOKNL_01163	PNBLOCDE_01223	Escherichia_coli_1001262st2_F7_1001262B_160229	Escherichia_coli_BSD2780120875st1_D4_BSD2780120875_150330	5	59.9424	0.017043	1851374
b1767,b1768	HLMHOKNL_01163	FHBFBBAK_03186	Escherichia_coli_1001262st2_F7_1001262B_160229	Escherichia_coli_BSD2780120875st2_F6_BSD2780120875_150330	5	34.866	0	1851374
b1767,b1768	HLMHOKNL_01163	GABKINME_00636	Escherichia_coli_1001262st2_F7_1001262B_160229	Escherichia_coli_J1101004st1_B4_J1101004_170508	5	68.7916	0.0140845	1851374
b1767,b1768	ILODDOGK_04632	MLMEICLC_00274	Escherichia_coli_1001271st1_G3_1001271B_150615	Escherichia_coli_1001099st1_A2_J1101437_171009	5	132.807	0.017043	1851374
b1767,b1768	ILODDOGK_04632	BEJAINNJ_00257	Escherichia_coli_1001271st1_G3_1001271B_150615	Escherichia_coli_1001275st1_E2_1001275B_160808	5	218.923	0	1851374
b1767,b1768	BEJAINNJ_00257	MLMEICLC_00274	Escherichia_coli_1001275st1_E2_1001275B_160808	Escherichia_coli_1001099st1_A2_J1101437_171009	5	86.1161	0.017043	1851374
b1767,b1768	HOBHOHIN_00797	MLMEICLC_00274	Escherichia_coli_1001283st1_A11_1001283B150217_161031	Escherichia_coli_1001099st1_A2_J1101437_171009	5	75.3679	0.017043	1851374
b1767,b1768	HOBHOHIN_00797	ILODDOGK_04632	Escherichia_coli_1001283st1_A11_1001283B150217_161031	Escherichia_coli_1001271st1_G3_1001271B_150615	5	57.4386	0	1851374
b1767,b1768	HOBHOHIN_00797	BEJAINNJ_00257	Escherichia_coli_1001283st1_A11_1001283B150217_161031	Escherichia_coli_1001275st1_E2_1001275B_160808	5	161.484	0	1851374
b1767,b1768	CPJHNLKA_02433	IKPFDOPN_00273	Escherichia_coli_1001302st1_A12_1001302B_160321	Escherichia_coli_1001099st1_A12_1001099B_141217	5	29.7308	0.017043	1851374
b1767,b1768	CPJHNLKA_02433	MLMEICLC_00274	Escherichia_coli_1001302st1_A12_1001302B_160321	Escherichia_coli_1001099st1_A2_J1101437_171009	5	58.6747	0.017043	1851374
b1767,b1768	CPJHNLKA_02433	FNJAMFEM_00810	Escherichia_coli_1001302st1_A12_1001302B_160321	Escherichia_coli_1001136st1_D8_1001136B_160425	5	198.464	0.015564	1851374
b1767,b1768	CPJHNLKA_02433	HLMHOKNL_01163	Escherichia_coli_1001302st1_A12_1001302B_160321	Escherichia_coli_1001262st2_F7_1001262B_160229	5	17.6196	0.0023475	1851374
b1767,b1768	CPJHNLKA_02433	ILODDOGK_04632	Escherichia_coli_1001302st1_A12_1001302B_160321	Escherichia_coli_1001271st1_G3_1001271B_150615	5	74.1319	0.0070425	1851374
b1767,b1768	CPJHNLKA_02433	BEJAINNJ_00257	Escherichia_coli_1001302st1_A12_1001302B_160321	Escherichia_coli_1001275st1_E2_1001275B_160808	5	144.791	0.0070425	1851374
b1767,b1768	CPJHNLKA_02433	HOBHOHIN_00797	Escherichia_coli_1001302st1_A12_1001302B_160321	Escherichia_coli_1001283st1_A11_1001283B150217_161031	5	16.6932	0.0070425	1851374
b1767,b1768	CPJHNLKA_02433	MLLJGONC_00966	Escherichia_coli_1001302st1_A12_1001302B_160321	Escherichia_coli_BSD2780061687st1_E2_BSD2780061687_150420	5	173.705	0.015564	1851374
b1767,b1768	CPJHNLKA_02433	GEGCDOJO_00732	Escherichia_coli_1001302st1_A12_1001302B_160321	Escherichia_coli_BSD2780061687st2_A6_BSD2780061687_150420	5	69.2453	0.003827	1851374
b1767,b1768	CPJHNLKA_02433	PNBLOCDE_01223	Escherichia_coli_1001302st1_A12_1001302B_160321	Escherichia_coli_BSD2780120875st1_D4_BSD2780120875_150330	5	77.5619	0.017043	1851374
b1767,b1768	CPJHNLKA_02433	FHBFBBAK_03186	Escherichia_coli_1001302st1_A12_1001302B_160321	Escherichia_coli_BSD2780120875st2_F6_BSD2780120875_150330	5	52.4855	0.0023475	1851374
b1767,b1768	CPJHNLKA_02433	GABKINME_00636	Escherichia_coli_1001302st1_A12_1001302B_160321	Escherichia_coli_J1101004st1_B4_J1101004_170508	5	86.4111	0.011737	1851374
b1767,b1768	MLLJGONC_00966	IKPFDOPN_00273	Escherichia_coli_BSD2780061687st1_E2_BSD2780061687_150420	Escherichia_coli_1001099st1_A12_1001099B_141217	5	143.975	0.0014795	1851374
b1767,b1768	MLLJGONC_00966	MLMEICLC_00274	Escherichia_coli_BSD2780061687st1_E2_BSD2780061687_150420	Escherichia_coli_1001099st1_A2_J1101437_171009	5	115.031	0.0014795	1851374
b1767,b1768	MLLJGONC_00966	FNJAMFEM_00810	Escherichia_coli_BSD2780061687st1_E2_BSD2780061687_150420	Escherichia_coli_1001136st1_D8_1001136B_160425	5	24.7584	0	1851374
b1767,b1768	MLLJGONC_00966	ILODDOGK_04632	Escherichia_coli_BSD2780061687st1_E2_BSD2780061687_150420	Escherichia_coli_1001271st1_G3_1001271B_150615	5	247.837	0.015564	1851374
b1767,b1768	MLLJGONC_00966	BEJAINNJ_00257	Escherichia_coli_BSD2780061687st1_E2_BSD2780061687_150420	Escherichia_coli_1001275st1_E2_1001275B_160808	5	28.9145	0.015564	1851374
b1767,b1768	MLLJGONC_00966	HOBHOHIN_00797	Escherichia_coli_BSD2780061687st1_E2_BSD2780061687_150420	Escherichia_coli_1001283st1_A11_1001283B150217_161031	5	190.399	0.015564	1851374
b1767,b1768	MLLJGONC_00966	GEGCDOJO_00732	Escherichia_coli_BSD2780061687st1_E2_BSD2780061687_150420	Escherichia_coli_BSD2780061687st2_A6_BSD2780061687_150420	5	104.46	0.017043	1851374
b1767,b1768	MLLJGONC_00966	PNBLOCDE_01223	Escherichia_coli_BSD2780061687st1_E2_BSD2780061687_150420	Escherichia_coli_BSD2780120875st1_D4_BSD2780120875_150330	5	251.267	0.004438	1851374
b1767,b1768	MLLJGONC_00966	FHBFBBAK_03186	Escherichia_coli_BSD2780061687st1_E2_BSD2780061687_150420	Escherichia_coli_BSD2780120875st2_F6_BSD2780120875_150330	5	226.191	0.015564	1851374
b1767,b1768	MLLJGONC_00966	GABKINME_00636	Escherichia_coli_BSD2780061687st1_E2_BSD2780061687_150420	Escherichia_coli_J1101004st1_B4_J1101004_170508	5	260.116	0.003827	1851374
b1767,b1768	GEGCDOJO_00732	MLMEICLC_00274	Escherichia_coli_BSD2780061687st2_A6_BSD2780061687_150420	Escherichia_coli_1001099st1_A2_J1101437_171009	5	10.5706	0.0185225	1851374
b1767,b1768	GEGCDOJO_00732	FNJAMFEM_00810	Escherichia_coli_BSD2780061687st2_A6_BSD2780061687_150420	Escherichia_coli_1001136st1_D8_1001136B_160425	5	129.218	0.017043	1851374
b1767,b1768	GEGCDOJO_00732	ILODDOGK_04632	Escherichia_coli_BSD2780061687st2_A6_BSD2780061687_150420	Escherichia_coli_1001271st1_G3_1001271B_150615	5	143.377	0.010869	1851374
b1767,b1768	GEGCDOJO_00732	BEJAINNJ_00257	Escherichia_coli_BSD2780061687st2_A6_BSD2780061687_150420	Escherichia_coli_1001275st1_E2_1001275B_160808	5	75.5455	0.010869	1851374
b1767,b1768	GEGCDOJO_00732	HOBHOHIN_00797	Escherichia_coli_BSD2780061687st2_A6_BSD2780061687_150420	Escherichia_coli_1001283st1_A11_1001283B150217_161031	5	85.9386	0.010869	1851374
b1767,b1768	GEGCDOJO_00732	FHBFBBAK_03186	Escherichia_coli_BSD2780061687st2_A6_BSD2780061687_150420	Escherichia_coli_BSD2780120875st2_F6_BSD2780120875_150330	5	121.731	0.0014795	1851374
b1767,b1768	GEGCDOJO_00732	GABKINME_00636	Escherichia_coli_BSD2780061687st2_A6_BSD2780061687_150420	Escherichia_coli_J1101004st1_B4_J1101004_170508	5	155.656	0.015564	1851374
b1767,b1768	GFADHEJD_01533	IKPFDOPN_00273	Escherichia_coli_BSD2780120874st1_A7_BSD2780120874_150323	Escherichia_coli_1001099st1_A12_1001099B_141217	5	47.9057	0.017043	1851374
b1767,b1768	GFADHEJD_01533	MLMEICLC_00274	Escherichia_coli_BSD2780120874st1_A7_BSD2780120874_150323	Escherichia_coli_1001099st1_A2_J1101437_171009	5	18.9618	0.017043	1851374
b1767,b1768	GFADHEJD_01533	FNJAMFEM_00810	Escherichia_coli_BSD2780120874st1_A7_BSD2780120874_150323	Escherichia_coli_1001136st1_D8_1001136B_160425	5	120.827	0.015564	1851374
b1767,b1768	GFADHEJD_01533	AIMPBNFK_00717	Escherichia_coli_BSD2780120874st1_A7_BSD2780120874_150323	Escherichia_coli_1001262st1_E12_1001262B_160229	5	10.4309	0.0132165	1851374
b1767,b1768	GFADHEJD_01533	HLMHOKNL_01163	Escherichia_coli_BSD2780120874st1_A7_BSD2780120874_150323	Escherichia_coli_1001262st2_F7_1001262B_160229	5	95.2561	0.0093895	1851374
b1767,b1768	GFADHEJD_01533	ILODDOGK_04632	Escherichia_coli_BSD2780120874st1_A7_BSD2780120874_150323	Escherichia_coli_1001271st1_G3_1001271B_150615	5	151.768	0	1851374
b1767,b1768	GFADHEJD_01533	BEJAINNJ_00257	Escherichia_coli_BSD2780120874st1_A7_BSD2780120874_150323	Escherichia_coli_1001275st1_E2_1001275B_160808	5	67.1543	0	1851374
b1767,b1768	GFADHEJD_01533	HOBHOHIN_00797	Escherichia_coli_BSD2780120874st1_A7_BSD2780120874_150323	Escherichia_coli_1001283st1_A11_1001283B150217_161031	5	94.3298	0	1851374
b1767,b1768	GFADHEJD_01533	CPJHNLKA_02433	Escherichia_coli_BSD2780120874st1_A7_BSD2780120874_150323	Escherichia_coli_1001302st1_A12_1001302B_160321	5	77.6365	0.0070425	1851374
b1767,b1768	GFADHEJD_01533	MLLJGONC_00966	Escherichia_coli_BSD2780120874st1_A7_BSD2780120874_150323	Escherichia_coli_BSD2780061687st1_E2_BSD2780061687_150420	5	96.0688	0.015564	1851374
b1767,b1768	GFADHEJD_01533	GEGCDOJO_00732	Escherichia_coli_BSD2780120874st1_A7_BSD2780120874_150323	Escherichia_coli_BSD2780061687st2_A6_BSD2780061687_150420	5	8.39122	0.010869	1851374
b1767,b1768	GFADHEJD_01533	PNBLOCDE_01223	Escherichia_coli_BSD2780120874st1_A7_BSD2780120874_150323	Escherichia_coli_BSD2780120875st1_D4_BSD2780120875_150330	5	155.198	0.017043	1851374
b1767,b1768	GFADHEJD_01533	FHBFBBAK_03186	Escherichia_coli_BSD2780120874st1_A7_BSD2780120874_150323	Escherichia_coli_BSD2780120875st2_F6_BSD2780120875_150330	5	130.122	0.0093895	1851374
b1767,b1768	GFADHEJD_01533	MMBBNHEI_02367	Escherichia_coli_BSD2780120874st1_A7_BSD2780120874_150323	Escherichia_coli_J1100102st1_B7_J1100102_180507	5	30.6488	0.0093895	1851374
b1767,b1768	GFADHEJD_01533	GABKINME_00636	Escherichia_coli_BSD2780120874st1_A7_BSD2780120874_150323	Escherichia_coli_J1101004st1_B4_J1101004_170508	5	164.048	0.011737	1851374
b1767,b1768	PNBLOCDE_01223	IKPFDOPN_00273	Escherichia_coli_BSD2780120875st1_D4_BSD2780120875_150330	Escherichia_coli_1001099st1_A12_1001099B_141217	5	107.293	0.005917	1851374
b1767,b1768	PNBLOCDE_01223	MLMEICLC_00274	Escherichia_coli_BSD2780120875st1_D4_BSD2780120875_150330	Escherichia_coli_1001099st1_A2_J1101437_171009	5	136.237	0.005917	1851374
b1767,b1768	PNBLOCDE_01223	FNJAMFEM_00810	Escherichia_coli_BSD2780120875st1_D4_BSD2780120875_150330	Escherichia_coli_1001136st1_D8_1001136B_160425	5	276.026	0.004438	1851374
b1767,b1768	PNBLOCDE_01223	ILODDOGK_04632	Escherichia_coli_BSD2780120875st1_D4_BSD2780120875_150330	Escherichia_coli_1001271st1_G3_1001271B_150615	5	3.43005	0.017043	1851374
b1767,b1768	PNBLOCDE_01223	BEJAINNJ_00257	Escherichia_coli_BSD2780120875st1_D4_BSD2780120875_150330	Escherichia_coli_1001275st1_E2_1001275B_160808	5	222.353	0.017043	1851374
b1767,b1768	PNBLOCDE_01223	HOBHOHIN_00797	Escherichia_coli_BSD2780120875st1_D4_BSD2780120875_150330	Escherichia_coli_1001283st1_A11_1001283B150217_161031	5	60.8687	0.017043	1851374
b1767,b1768	PNBLOCDE_01223	GEGCDOJO_00732	Escherichia_coli_BSD2780120875st1_D4_BSD2780120875_150330	Escherichia_coli_BSD2780061687st2_A6_BSD2780061687_150420	5	146.807	0.0185225	1851374
b1767,b1768	PNBLOCDE_01223	FHBFBBAK_03186	Escherichia_coli_BSD2780120875st1_D4_BSD2780120875_150330	Escherichia_coli_BSD2780120875st2_F6_BSD2780120875_150330	5	25.0764	0.017043	1851374
b1767,b1768	PNBLOCDE_01223	GABKINME_00636	Escherichia_coli_BSD2780120875st1_D4_BSD2780120875_150330	Escherichia_coli_J1101004st1_B4_J1101004_170508	5	8.84923	0.005306	1851374
b1767,b1768	FHBFBBAK_03186	MLMEICLC_00274	Escherichia_coli_BSD2780120875st2_F6_BSD2780120875_150330	Escherichia_coli_1001099st1_A2_J1101437_171009	5	111.16	0.017043	1851374
b1767,b1768	FHBFBBAK_03186	ILODDOGK_04632	Escherichia_coli_BSD2780120875st2_F6_BSD2780120875_150330	Escherichia_coli_1001271st1_G3_1001271B_150615	5	21.6463	0.0093895	1851374
b1767,b1768	FHBFBBAK_03186	BEJAINNJ_00257	Escherichia_coli_BSD2780120875st2_F6_BSD2780120875_150330	Escherichia_coli_1001275st1_E2_1001275B_160808	5	197.276	0.0093895	1851374
b1767,b1768	FHBFBBAK_03186	HOBHOHIN_00797	Escherichia_coli_BSD2780120875st2_F6_BSD2780120875_150330	Escherichia_coli_1001283st1_A11_1001283B150217_161031	5	35.7923	0.0093895	1851374
b1767,b1768	FHBFBBAK_03186	GABKINME_00636	Escherichia_coli_BSD2780120875st2_F6_BSD2780120875_150330	Escherichia_coli_J1101004st1_B4_J1101004_170508	5	33.9256	0.0140845	1851374
b1767,b1768	MMBBNHEI_02367	IKPFDOPN_00273	Escherichia_coli_J1100102st1_B7_J1100102_180507	Escherichia_coli_1001099st1_A12_1001099B_141217	5	17.2569	0.017043	1851374
b1767,b1768	MMBBNHEI_02367	MLMEICLC_00274	Escherichia_coli_J1100102st1_B7_J1100102_180507	Escherichia_coli_1001099st1_A2_J1101437_171009	5	11.687	0.017043	1851374
b1767,b1768	MMBBNHEI_02367	FNJAMFEM_00810	Escherichia_coli_J1100102st1_B7_J1100102_180507	Escherichia_coli_1001136st1_D8_1001136B_160425	5	151.476	0.015564	1851374
b1767,b1768	MMBBNHEI_02367	AIMPBNFK_00717	Escherichia_coli_J1100102st1_B7_J1100102_180507	Escherichia_coli_1001262st1_E12_1001262B_160229	5	20.2179	0.003827	1851374
b1767,b1768	MMBBNHEI_02367	HLMHOKNL_01163	Escherichia_coli_J1100102st1_B7_J1100102_180507	Escherichia_coli_1001262st2_F7_1001262B_160229	5	64.6073	0	1851374
b1767,b1768	MMBBNHEI_02367	ILODDOGK_04632	Escherichia_coli_J1100102st1_B7_J1100102_180507	Escherichia_coli_1001271st1_G3_1001271B_150615	5	121.12	0.0093895	1851374
b1767,b1768	MMBBNHEI_02367	BEJAINNJ_00257	Escherichia_coli_J1100102st1_B7_J1100102_180507	Escherichia_coli_1001275st1_E2_1001275B_160808	5	97.8031	0.0093895	1851374
b1767,b1768	MMBBNHEI_02367	HOBHOHIN_00797	Escherichia_coli_J1100102st1_B7_J1100102_180507	Escherichia_coli_1001283st1_A11_1001283B150217_161031	5	63.681	0.0093895	1851374
b1767,b1768	MMBBNHEI_02367	CPJHNLKA_02433	Escherichia_coli_J1100102st1_B7_J1100102_180507	Escherichia_coli_1001302st1_A12_1001302B_160321	5	46.9877	0.0023475	1851374
b1767,b1768	MMBBNHEI_02367	MLLJGONC_00966	Escherichia_coli_J1100102st1_B7_J1100102_180507	Escherichia_coli_BSD2780061687st1_E2_BSD2780061687_150420	5	126.718	0.015564	1851374
b1767,b1768	MMBBNHEI_02367	GEGCDOJO_00732	Escherichia_coli_J1100102st1_B7_J1100102_180507	Escherichia_coli_BSD2780061687st2_A6_BSD2780061687_150420	5	22.2576	0.0014795	1851374
b1767,b1768	MMBBNHEI_02367	PNBLOCDE_01223	Escherichia_coli_J1100102st1_B7_J1100102_180507	Escherichia_coli_BSD2780120875st1_D4_BSD2780120875_150330	5	124.55	0.017043	1851374
b1767,b1768	MMBBNHEI_02367	FHBFBBAK_03186	Escherichia_coli_J1100102st1_B7_J1100102_180507	Escherichia_coli_BSD2780120875st2_F6_BSD2780120875_150330	5	99.4733	0	1851374
b1767,b1768	MMBBNHEI_02367	GABKINME_00636	Escherichia_coli_J1100102st1_B7_J1100102_180507	Escherichia_coli_J1101004st1_B4_J1101004_170508	5	133.399	0.0140845	1851374
b1767,b1768	GABKINME_00636	MLMEICLC_00274	Escherichia_coli_J1101004st1_B4_J1101004_170508	Escherichia_coli_1001099st1_A2_J1101437_171009	5	145.086	0.005306	1851374
b1767,b1768	GABKINME_00636	ILODDOGK_04632	Escherichia_coli_J1101004st1_B4_J1101004_170508	Escherichia_coli_1001271st1_G3_1001271B_150615	5	12.2793	0.011737	1851374
b1767,b1768	GABKINME_00636	BEJAINNJ_00257	Escherichia_coli_J1101004st1_B4_J1101004_170508	Escherichia_coli_1001275st1_E2_1001275B_160808	5	231.202	0.011737	1851374
b1767,b1768	GABKINME_00636	HOBHOHIN_00797	Escherichia_coli_J1101004st1_B4_J1101004_170508	Escherichia_coli_1001283st1_A11_1001283B150217_161031	5	69.7179	0.011737	1851374
b1767,b1768	IKPFDOPN_00273	MLMEICLC_00274	Escherichia_coli_1001099st1_A12_1001099B_141217	Escherichia_coli_1001099st1_A2_J1101437_171009	5	28.9439	0	1851374
b1767,b1768	IKPFDOPN_00273	FNJAMFEM_00810	Escherichia_coli_1001099st1_A12_1001099B_141217	Escherichia_coli_1001136st1_D8_1001136B_160425	5	168.733	0.0014795	1851374
b1767,b1768	IKPFDOPN_00273	ILODDOGK_04632	Escherichia_coli_1001099st1_A12_1001099B_141217	Escherichia_coli_1001271st1_G3_1001271B_150615	5	103.863	0.017043	1851374
b1767,b1768	IKPFDOPN_00273	BEJAINNJ_00257	Escherichia_coli_1001099st1_A12_1001099B_141217	Escherichia_coli_1001275st1_E2_1001275B_160808	5	115.06	0.017043	1851374
b1767,b1768	IKPFDOPN_00273	HOBHOHIN_00797	Escherichia_coli_1001099st1_A12_1001099B_141217	Escherichia_coli_1001283st1_A11_1001283B150217_161031	5	46.4241	0.017043	1851374
b1767,b1768	IKPFDOPN_00273	GEGCDOJO_00732	Escherichia_coli_1001099st1_A12_1001099B_141217	Escherichia_coli_BSD2780061687st2_A6_BSD2780061687_150420	5	39.5145	0.0185225	1851374
b1767,b1768	IKPFDOPN_00273	FHBFBBAK_03186	Escherichia_coli_1001099st1_A12_1001099B_141217	Escherichia_coli_BSD2780120875st2_F6_BSD2780120875_150330	5	82.2164	0.017043	1851374
b1767,b1768	IKPFDOPN_00273	GABKINME_00636	Escherichia_coli_1001099st1_A12_1001099B_141217	Escherichia_coli_J1101004st1_B4_J1101004_170508	5	116.142	0.005306	1851374
b1767,b1768	FNJAMFEM_00810	MLMEICLC_00274	Escherichia_coli_1001136st1_D8_1001136B_160425	Escherichia_coli_1001099st1_A2_J1101437_171009	5	139.789	0.0014795	1851374
b1767,b1768	FNJAMFEM_00810	ILODDOGK_04632	Escherichia_coli_1001136st1_D8_1001136B_160425	Escherichia_coli_1001271st1_G3_1001271B_150615	5	272.596	0.015564	1851374
b1767,b1768	FNJAMFEM_00810	BEJAINNJ_00257	Escherichia_coli_1001136st1_D8_1001136B_160425	Escherichia_coli_1001275st1_E2_1001275B_160808	5	53.6729	0.015564	1851374
b1767,b1768	FNJAMFEM_00810	HOBHOHIN_00797	Escherichia_coli_1001136st1_D8_1001136B_160425	Escherichia_coli_1001283st1_A11_1001283B150217_161031	5	215.157	0.015564	1851374
b1767,b1768	FNJAMFEM_00810	FHBFBBAK_03186	Escherichia_coli_1001136st1_D8_1001136B_160425	Escherichia_coli_BSD2780120875st2_F6_BSD2780120875_150330	5	250.949	0.015564	1851374
b1767,b1768	FNJAMFEM_00810	GABKINME_00636	Escherichia_coli_1001136st1_D8_1001136B_160425	Escherichia_coli_J1101004st1_B4_J1101004_170508	5	284.875	0.003827	1851374
b1767,b1768	AIMPBNFK_00717	IKPFDOPN_00273	Escherichia_coli_1001262st1_E12_1001262B_160229	Escherichia_coli_1001099st1_A12_1001099B_141217	5	37.4748	0.02087	1851374
b1767,b1768	AIMPBNFK_00717	MLMEICLC_00274	Escherichia_coli_1001262st1_E12_1001262B_160229	Escherichia_coli_1001099st1_A2_J1101437_171009	5	8.5309	0.02087	1851374
b1767,b1768	AIMPBNFK_00717	FNJAMFEM_00810	Escherichia_coli_1001262st1_E12_1001262B_160229	Escherichia_coli_1001136st1_D8_1001136B_160425	5	131.258	0.0193905	1851374
b1767,b1768	AIMPBNFK_00717	HLMHOKNL_01163	Escherichia_coli_1001262st1_E12_1001262B_160229	Escherichia_coli_1001262st2_F7_1001262B_160229	5	84.8252	0.003827	1851374
b1767,b1768	AIMPBNFK_00717	ILODDOGK_04632	Escherichia_coli_1001262st1_E12_1001262B_160229	Escherichia_coli_1001271st1_G3_1001271B_150615	5	141.338	0.0132165	1851374
b1767,b1768	AIMPBNFK_00717	BEJAINNJ_00257	Escherichia_coli_1001262st1_E12_1001262B_160229	Escherichia_coli_1001275st1_E2_1001275B_160808	5	77.5852	0.0132165	1851374
b1767,b1768	AIMPBNFK_00717	HOBHOHIN_00797	Escherichia_coli_1001262st1_E12_1001262B_160229	Escherichia_coli_1001283st1_A11_1001283B150217_161031	5	83.8989	0.0132165	1851374
b1767,b1768	AIMPBNFK_00717	CPJHNLKA_02433	Escherichia_coli_1001262st1_E12_1001262B_160229	Escherichia_coli_1001302st1_A12_1001302B_160321	5	67.2056	0.0061745	1851374
b1767,b1768	AIMPBNFK_00717	MLLJGONC_00966	Escherichia_coli_1001262st1_E12_1001262B_160229	Escherichia_coli_BSD2780061687st1_E2_BSD2780061687_150420	5	106.5	0.0193905	1851374
b1767,b1768	AIMPBNFK_00717	GEGCDOJO_00732	Escherichia_coli_1001262st1_E12_1001262B_160229	Escherichia_coli_BSD2780061687st2_A6_BSD2780061687_150420	5	2.03969	0.0023475	1851374
b1767,b1768	AIMPBNFK_00717	PNBLOCDE_01223	Escherichia_coli_1001262st1_E12_1001262B_160229	Escherichia_coli_BSD2780120875st1_D4_BSD2780120875_150330	5	144.768	0.02087	1851374
b1767,b1768	AIMPBNFK_00717	FHBFBBAK_03186	Escherichia_coli_1001262st1_E12_1001262B_160229	Escherichia_coli_BSD2780120875st2_F6_BSD2780120875_150330	5	119.691	0.003827	1851374
b1767,b1768	AIMPBNFK_00717	GABKINME_00636	Escherichia_coli_1001262st1_E12_1001262B_160229	Escherichia_coli_J1101004st1_B4_J1101004_170508	5	153.617	0.0179115	1851374
b1767,b1768	HLMHOKNL_01163	IKPFDOPN_00273	Escherichia_coli_1001262st2_F7_1001262B_160229	Escherichia_coli_1001099st1_A12_1001099B_141217	5	47.3504	0.017043	1851374
b1767,b1768	HLMHOKNL_01163	MLMEICLC_00274	Escherichia_coli_1001262st2_F7_1001262B_160229	Escherichia_coli_1001099st1_A2_J1101437_171009	5	76.2943	0.017043	1851374
b1767,b1768	HLMHOKNL_01163	FNJAMFEM_00810	Escherichia_coli_1001262st2_F7_1001262B_160229	Escherichia_coli_1001136st1_D8_1001136B_160425	5	216.083	0.015564	1851374
b1767,b1768	HLMHOKNL_01163	ILODDOGK_04632	Escherichia_coli_1001262st2_F7_1001262B_160229	Escherichia_coli_1001271st1_G3_1001271B_150615	5	56.5123	0.0093895	1851374
b1767,b1768	HLMHOKNL_01163	BEJAINNJ_00257	Escherichia_coli_1001262st2_F7_1001262B_160229	Escherichia_coli_1001275st1_E2_1001275B_160808	5	162.41	0.0093895	1851374
b1767,b1768	HLMHOKNL_01163	HOBHOHIN_00797	Escherichia_coli_1001262st2_F7_1001262B_160229	Escherichia_coli_1001283st1_A11_1001283B150217_161031	5	0.92631	0.0093895	1851374
b1767,b1768	HLMHOKNL_01163	MLLJGONC_00966	Escherichia_coli_1001262st2_F7_1001262B_160229	Escherichia_coli_BSD2780061687st1_E2_BSD2780061687_150420	5	191.325	0.015564	1851374
b1767,b1768	HLMHOKNL_01163	GEGCDOJO_00732	Escherichia_coli_1001262st2_F7_1001262B_160229	Escherichia_coli_BSD2780061687st2_A6_BSD2780061687_150420	5	86.8649	0.0014795	1851374
b1767,b1768	HLMHOKNL_01163	PNBLOCDE_01223	Escherichia_coli_1001262st2_F7_1001262B_160229	Escherichia_coli_BSD2780120875st1_D4_BSD2780120875_150330	5	59.9424	0.017043	1851374
b1767,b1768	HLMHOKNL_01163	FHBFBBAK_03186	Escherichia_coli_1001262st2_F7_1001262B_160229	Escherichia_coli_BSD2780120875st2_F6_BSD2780120875_150330	5	34.866	0	1851374
b1767,b1768	HLMHOKNL_01163	GABKINME_00636	Escherichia_coli_1001262st2_F7_1001262B_160229	Escherichia_coli_J1101004st1_B4_J1101004_170508	5	68.7916	0.0140845	1851374
b1767,b1768	ILODDOGK_04632	MLMEICLC_00274	Escherichia_coli_1001271st1_G3_1001271B_150615	Escherichia_coli_1001099st1_A2_J1101437_171009	5	132.807	0.017043	1851374
b1767,b1768	ILODDOGK_04632	BEJAINNJ_00257	Escherichia_coli_1001271st1_G3_1001271B_150615	Escherichia_coli_1001275st1_E2_1001275B_160808	5	218.923	0	1851374
b1767,b1768	BEJAINNJ_00257	MLMEICLC_00274	Escherichia_coli_1001275st1_E2_1001275B_160808	Escherichia_coli_1001099st1_A2_J1101437_171009	5	86.1161	0.017043	1851374
b1767,b1768	HOBHOHIN_00797	MLMEICLC_00274	Escherichia_coli_1001283st1_A11_1001283B150217_161031	Escherichia_coli_1001099st1_A2_J1101437_171009	5	75.3679	0.017043	1851374
b1767,b1768	HOBHOHIN_00797	ILODDOGK_04632	Escherichia_coli_1001283st1_A11_1001283B150217_161031	Escherichia_coli_1001271st1_G3_1001271B_150615	5	57.4386	0	1851374
b1767,b1768	HOBHOHIN_00797	BEJAINNJ_00257	Escherichia_coli_1001283st1_A11_1001283B150217_161031	Escherichia_coli_1001275st1_E2_1001275B_160808	5	161.484	0	1851374
b1767,b1768	CPJHNLKA_02433	IKPFDOPN_00273	Escherichia_coli_1001302st1_A12_1001302B_160321	Escherichia_coli_1001099st1_A12_1001099B_141217	5	29.7308	0.017043	1851374
b1767,b1768	CPJHNLKA_02433	MLMEICLC_00274	Escherichia_coli_1001302st1_A12_1001302B_160321	Escherichia_coli_1001099st1_A2_J1101437_171009	5	58.6747	0.017043	1851374
b1767,b1768	CPJHNLKA_02433	FNJAMFEM_00810	Escherichia_coli_1001302st1_A12_1001302B_160321	Escherichia_coli_1001136st1_D8_1001136B_160425	5	198.464	0.015564	1851374
b1767,b1768	CPJHNLKA_02433	HLMHOKNL_01163	Escherichia_coli_1001302st1_A12_1001302B_160321	Escherichia_coli_1001262st2_F7_1001262B_160229	5	17.6196	0.0023475	1851374
b1767,b1768	CPJHNLKA_02433	ILODDOGK_04632	Escherichia_coli_1001302st1_A12_1001302B_160321	Escherichia_coli_1001271st1_G3_1001271B_150615	5	74.1319	0.0070425	1851374
b1767,b1768	CPJHNLKA_02433	BEJAINNJ_00257	Escherichia_coli_1001302st1_A12_1001302B_160321	Escherichia_coli_1001275st1_E2_1001275B_160808	5	144.791	0.0070425	1851374
b1767,b1768	CPJHNLKA_02433	HOBHOHIN_00797	Escherichia_coli_1001302st1_A12_1001302B_160321	Escherichia_coli_1001283st1_A11_1001283B150217_161031	5	16.6932	0.0070425	1851374
b1767,b1768	CPJHNLKA_02433	MLLJGONC_00966	Escherichia_coli_1001302st1_A12_1001302B_160321	Escherichia_coli_BSD2780061687st1_E2_BSD2780061687_150420	5	173.705	0.015564	1851374
b1767,b1768	CPJHNLKA_02433	GEGCDOJO_00732	Escherichia_coli_1001302st1_A12_1001302B_160321	Escherichia_coli_BSD2780061687st2_A6_BSD2780061687_150420	5	69.2453	0.003827	1851374
b1767,b1768	CPJHNLKA_02433	PNBLOCDE_01223	Escherichia_coli_1001302st1_A12_1001302B_160321	Escherichia_coli_BSD2780120875st1_D4_BSD2780120875_150330	5	77.5619	0.017043	1851374
b1767,b1768	CPJHNLKA_02433	FHBFBBAK_03186	Escherichia_coli_1001302st1_A12_1001302B_160321	Escherichia_coli_BSD2780120875st2_F6_BSD2780120875_150330	5	52.4855	0.0023475	1851374
b1767,b1768	CPJHNLKA_02433	GABKINME_00636	Escherichia_coli_1001302st1_A12_1001302B_160321	Escherichia_coli_J1101004st1_B4_J1101004_170508	5	86.4111	0.011737	1851374
b1767,b1768	MLLJGONC_00966	IKPFDOPN_00273	Escherichia_coli_BSD2780061687st1_E2_BSD2780061687_150420	Escherichia_coli_1001099st1_A12_1001099B_141217	5	143.975	0.0014795	1851374
b1767,b1768	MLLJGONC_00966	MLMEICLC_00274	Escherichia_coli_BSD2780061687st1_E2_BSD2780061687_150420	Escherichia_coli_1001099st1_A2_J1101437_171009	5	115.031	0.0014795	1851374
b1767,b1768	MLLJGONC_00966	FNJAMFEM_00810	Escherichia_coli_BSD2780061687st1_E2_BSD2780061687_150420	Escherichia_coli_1001136st1_D8_1001136B_160425	5	24.7584	0	1851374
b1767,b1768	MLLJGONC_00966	ILODDOGK_04632	Escherichia_coli_BSD2780061687st1_E2_BSD2780061687_150420	Escherichia_coli_1001271st1_G3_1001271B_150615	5	247.837	0.015564	1851374
b1767,b1768	MLLJGONC_00966	BEJAINNJ_00257	Escherichia_coli_BSD2780061687st1_E2_BSD2780061687_150420	Escherichia_coli_1001275st1_E2_1001275B_160808	5	28.9145	0.015564	1851374
b1767,b1768	MLLJGONC_00966	HOBHOHIN_00797	Escherichia_coli_BSD2780061687st1_E2_BSD2780061687_150420	Escherichia_coli_1001283st1_A11_1001283B150217_161031	5	190.399	0.015564	1851374
b1767,b1768	MLLJGONC_00966	GEGCDOJO_00732	Escherichia_coli_BSD2780061687st1_E2_BSD2780061687_150420	Escherichia_coli_BSD2780061687st2_A6_BSD2780061687_150420	5	104.46	0.017043	1851374
b1767,b1768	MLLJGONC_00966	PNBLOCDE_01223	Escherichia_coli_BSD2780061687st1_E2_BSD2780061687_150420	Escherichia_coli_BSD2780120875st1_D4_BSD2780120875_150330	5	251.267	0.004438	1851374
b1767,b1768	MLLJGONC_00966	FHBFBBAK_03186	Escherichia_coli_BSD2780061687st1_E2_BSD2780061687_150420	Escherichia_coli_BSD2780120875st2_F6_BSD2780120875_150330	5	226.191	0.015564	1851374
b1767,b1768	MLLJGONC_00966	GABKINME_00636	Escherichia_coli_BSD2780061687st1_E2_BSD2780061687_150420	Escherichia_coli_J1101004st1_B4_J1101004_170508	5	260.116	0.003827	1851374
b1767,b1768	GEGCDOJO_00732	MLMEICLC_00274	Escherichia_coli_BSD2780061687st2_A6_BSD2780061687_150420	Escherichia_coli_1001099st1_A2_J1101437_171009	5	10.5706	0.0185225	1851374
b1767,b1768	GEGCDOJO_00732	FNJAMFEM_00810	Escherichia_coli_BSD2780061687st2_A6_BSD2780061687_150420	Escherichia_coli_1001136st1_D8_1001136B_160425	5	129.218	0.017043	1851374
b1767,b1768	GEGCDOJO_00732	ILODDOGK_04632	Escherichia_coli_BSD2780061687st2_A6_BSD2780061687_150420	Escherichia_coli_1001271st1_G3_1001271B_150615	5	143.377	0.010869	1851374
b1767,b1768	GEGCDOJO_00732	BEJAINNJ_00257	Escherichia_coli_BSD2780061687st2_A6_BSD2780061687_150420	Escherichia_coli_1001275st1_E2_1001275B_160808	5	75.5455	0.010869	1851374
b1767,b1768	GEGCDOJO_00732	HOBHOHIN_00797	Escherichia_coli_BSD2780061687st2_A6_BSD2780061687_150420	Escherichia_coli_1001283st1_A11_1001283B150217_161031	5	85.9386	0.010869	1851374
b1767,b1768	GEGCDOJO_00732	FHBFBBAK_03186	Escherichia_coli_BSD2780061687st2_A6_BSD2780061687_150420	Escherichia_coli_BSD2780120875st2_F6_BSD2780120875_150330	5	121.731	0.0014795	1851374
b1767,b1768	GEGCDOJO_00732	GABKINME_00636	Escherichia_coli_BSD2780061687st2_A6_BSD2780061687_150420	Escherichia_coli_J1101004st1_B4_J1101004_170508	5	155.656	0.015564	1851374
b1767,b1768	GFADHEJD_01533	IKPFDOPN_00273	Escherichia_coli_BSD2780120874st1_A7_BSD2780120874_150323	Escherichia_coli_1001099st1_A12_1001099B_141217	5	47.9057	0.017043	1851374
b1767,b1768	GFADHEJD_01533	MLMEICLC_00274	Escherichia_coli_BSD2780120874st1_A7_BSD2780120874_150323	Escherichia_coli_1001099st1_A2_J1101437_171009	5	18.9618	0.017043	1851374
b1767,b1768	GFADHEJD_01533	FNJAMFEM_00810	Escherichia_coli_BSD2780120874st1_A7_BSD2780120874_150323	Escherichia_coli_1001136st1_D8_1001136B_160425	5	120.827	0.015564	1851374
b1767,b1768	GFADHEJD_01533	AIMPBNFK_00717	Escherichia_coli_BSD2780120874st1_A7_BSD2780120874_150323	Escherichia_coli_1001262st1_E12_1001262B_160229	5	10.4309	0.0132165	1851374
b1767,b1768	GFADHEJD_01533	HLMHOKNL_01163	Escherichia_coli_BSD2780120874st1_A7_BSD2780120874_150323	Escherichia_coli_1001262st2_F7_1001262B_160229	5	95.2561	0.0093895	1851374
b1767,b1768	GFADHEJD_01533	ILODDOGK_04632	Escherichia_coli_BSD2780120874st1_A7_BSD2780120874_150323	Escherichia_coli_1001271st1_G3_1001271B_150615	5	151.768	0	1851374
b1767,b1768	GFADHEJD_01533	BEJAINNJ_00257	Escherichia_coli_BSD2780120874st1_A7_BSD2780120874_150323	Escherichia_coli_1001275st1_E2_1001275B_160808	5	67.1543	0	1851374
b1767,b1768	GFADHEJD_01533	HOBHOHIN_00797	Escherichia_coli_BSD2780120874st1_A7_BSD2780120874_150323	Escherichia_coli_1001283st1_A11_1001283B150217_161031	5	94.3298	0	1851374
b1767,b1768	GFADHEJD_01533	CPJHNLKA_02433	Escherichia_coli_BSD2780120874st1_A7_BSD2780120874_150323	Escherichia_coli_1001302st1_A12_1001302B_160321	5	77.6365	0.0070425	1851374
b1767,b1768	GFADHEJD_01533	MLLJGONC_00966	Escherichia_coli_BSD2780120874st1_A7_BSD2780120874_150323	Escherichia_coli_BSD2780061687st1_E2_BSD2780061687_150420	5	96.0688	0.015564	1851374
b1767,b1768	GFADHEJD_01533	GEGCDOJO_00732	Escherichia_coli_BSD2780120874st1_A7_BSD2780120874_150323	Escherichia_coli_BSD2780061687st2_A6_BSD2780061687_150420	5	8.39122	0.010869	1851374
b1767,b1768	GFADHEJD_01533	PNBLOCDE_01223	Escherichia_coli_BSD2780120874st1_A7_BSD2780120874_150323	Escherichia_coli_BSD2780120875st1_D4_BSD2780120875_150330	5	155.198	0.017043	1851374
b1767,b1768	GFADHEJD_01533	FHBFBBAK_03186	Escherichia_coli_BSD2780120874st1_A7_BSD2780120874_150323	Escherichia_coli_BSD2780120875st2_F6_BSD2780120875_150330	5	130.122	0.0093895	1851374
b1767,b1768	GFADHEJD_01533	MMBBNHEI_02367	Escherichia_coli_BSD2780120874st1_A7_BSD2780120874_150323	Escherichia_coli_J1100102st1_B7_J1100102_180507	5	30.6488	0.0093895	1851374
b1767,b1768	GFADHEJD_01533	GABKINME_00636	Escherichia_coli_BSD2780120874st1_A7_BSD2780120874_150323	Escherichia_coli_J1101004st1_B4_J1101004_170508	5	164.048	0.011737	1851374
b1767,b1768	PNBLOCDE_01223	IKPFDOPN_00273	Escherichia_coli_BSD2780120875st1_D4_BSD2780120875_150330	Escherichia_coli_1001099st1_A12_1001099B_141217	5	107.293	0.005917	1851374
b1767,b1768	PNBLOCDE_01223	MLMEICLC_00274	Escherichia_coli_BSD2780120875st1_D4_BSD2780120875_150330	Escherichia_coli_1001099st1_A2_J1101437_171009	5	136.237	0.005917	1851374
b1767,b1768	PNBLOCDE_01223	FNJAMFEM_00810	Escherichia_coli_BSD2780120875st1_D4_BSD2780120875_150330	Escherichia_coli_1001136st1_D8_1001136B_160425	5	276.026	0.004438	1851374
b1767,b1768	PNBLOCDE_01223	ILODDOGK_04632	Escherichia_coli_BSD2780120875st1_D4_BSD2780120875_150330	Escherichia_coli_1001271st1_G3_1001271B_150615	5	3.43005	0.017043	1851374
b1767,b1768	PNBLOCDE_01223	BEJAINNJ_00257	Escherichia_coli_BSD2780120875st1_D4_BSD2780120875_150330	Escherichia_coli_1001275st1_E2_1001275B_160808	5	222.353	0.017043	1851374
b1767,b1768	PNBLOCDE_01223	HOBHOHIN_00797	Escherichia_coli_BSD2780120875st1_D4_BSD2780120875_150330	Escherichia_coli_1001283st1_A11_1001283B150217_161031	5	60.8687	0.017043	1851374
b1767,b1768	PNBLOCDE_01223	GEGCDOJO_00732	Escherichia_coli_BSD2780120875st1_D4_BSD2780120875_150330	Escherichia_coli_BSD2780061687st2_A6_BSD2780061687_150420	5	146.807	0.0185225	1851374
b1767,b1768	PNBLOCDE_01223	FHBFBBAK_03186	Escherichia_coli_BSD2780120875st1_D4_BSD2780120875_150330	Escherichia_coli_BSD2780120875st2_F6_BSD2780120875_150330	5	25.0764	0.017043	1851374
b1767,b1768	PNBLOCDE_01223	GABKINME_00636	Escherichia_coli_BSD2780120875st1_D4_BSD2780120875_150330	Escherichia_coli_J1101004st1_B4_J1101004_170508	5	8.84923	0.005306	1851374
b1767,b1768	FHBFBBAK_03186	MLMEICLC_00274	Escherichia_coli_BSD2780120875st2_F6_BSD2780120875_150330	Escherichia_coli_1001099st1_A2_J1101437_171009	5	111.16	0.017043	1851374
b1767,b1768	FHBFBBAK_03186	ILODDOGK_04632	Escherichia_coli_BSD2780120875st2_F6_BSD2780120875_150330	Escherichia_coli_1001271st1_G3_1001271B_150615	5	21.6463	0.0093895	1851374
b1767,b1768	FHBFBBAK_03186	BEJAINNJ_00257	Escherichia_coli_BSD2780120875st2_F6_BSD2780120875_150330	Escherichia_coli_1001275st1_E2_1001275B_160808	5	197.276	0.0093895	1851374
b1767,b1768	FHBFBBAK_03186	HOBHOHIN_00797	Escherichia_coli_BSD2780120875st2_F6_BSD2780120875_150330	Escherichia_coli_1001283st1_A11_1001283B150217_161031	5	35.7923	0.0093895	1851374
b1767,b1768	FHBFBBAK_03186	GABKINME_00636	Escherichia_coli_BSD2780120875st2_F6_BSD2780120875_150330	Escherichia_coli_J1101004st1_B4_J1101004_170508	5	33.9256	0.0140845	1851374
b1767,b1768	MMBBNHEI_02367	IKPFDOPN_00273	Escherichia_coli_J1100102st1_B7_J1100102_180507	Escherichia_coli_1001099st1_A12_1001099B_141217	5	17.2569	0.017043	1851374
b1767,b1768	MMBBNHEI_02367	MLMEICLC_00274	Escherichia_coli_J1100102st1_B7_J1100102_180507	Escherichia_coli_1001099st1_A2_J1101437_171009	5	11.687	0.017043	1851374
b1767,b1768	MMBBNHEI_02367	FNJAMFEM_00810	Escherichia_coli_J1100102st1_B7_J1100102_180507	Escherichia_coli_1001136st1_D8_1001136B_160425	5	151.476	0.015564	1851374
b1767,b1768	MMBBNHEI_02367	AIMPBNFK_00717	Escherichia_coli_J1100102st1_B7_J1100102_180507	Escherichia_coli_1001262st1_E12_1001262B_160229	5	20.2179	0.003827	1851374
b1767,b1768	MMBBNHEI_02367	HLMHOKNL_01163	Escherichia_coli_J1100102st1_B7_J1100102_180507	Escherichia_coli_1001262st2_F7_1001262B_160229	5	64.6073	0	1851374
b1767,b1768	MMBBNHEI_02367	ILODDOGK_04632	Escherichia_coli_J1100102st1_B7_J1100102_180507	Escherichia_coli_1001271st1_G3_1001271B_150615	5	121.12	0.0093895	1851374
b1767,b1768	MMBBNHEI_02367	BEJAINNJ_00257	Escherichia_coli_J1100102st1_B7_J1100102_180507	Escherichia_coli_1001275st1_E2_1001275B_160808	5	97.8031	0.0093895	1851374
b1767,b1768	MMBBNHEI_02367	HOBHOHIN_00797	Escherichia_coli_J1100102st1_B7_J1100102_180507	Escherichia_coli_1001283st1_A11_1001283B150217_161031	5	63.681	0.0093895	1851374
b1767,b1768	MMBBNHEI_02367	CPJHNLKA_02433	Escherichia_coli_J1100102st1_B7_J1100102_180507	Escherichia_coli_1001302st1_A12_1001302B_160321	5	46.9877	0.0023475	1851374
b1767,b1768	MMBBNHEI_02367	MLLJGONC_00966	Escherichia_coli_J1100102st1_B7_J1100102_180507	Escherichia_coli_BSD2780061687st1_E2_BSD2780061687_150420	5	126.718	0.015564	1851374
b1767,b1768	MMBBNHEI_02367	GEGCDOJO_00732	Escherichia_coli_J1100102st1_B7_J1100102_180507	Escherichia_coli_BSD2780061687st2_A6_BSD2780061687_150420	5	22.2576	0.0014795	1851374
b1767,b1768	MMBBNHEI_02367	PNBLOCDE_01223	Escherichia_coli_J1100102st1_B7_J1100102_180507	Escherichia_coli_BSD2780120875st1_D4_BSD2780120875_150330	5	124.55	0.017043	1851374
b1767,b1768	MMBBNHEI_02367	FHBFBBAK_03186	Escherichia_coli_J1100102st1_B7_J1100102_180507	Escherichia_coli_BSD2780120875st2_F6_BSD2780120875_150330	5	99.4733	0	1851374
b1767,b1768	MMBBNHEI_02367	GABKINME_00636	Escherichia_coli_J1100102st1_B7_J1100102_180507	Escherichia_coli_J1101004st1_B4_J1101004_170508	5	133.399	0.0140845	1851374
b1767,b1768	GABKINME_00636	MLMEICLC_00274	Escherichia_coli_J1101004st1_B4_J1101004_170508	Escherichia_coli_1001099st1_A2_J1101437_171009	5	145.086	0.005306	1851374
b1767,b1768	GABKINME_00636	ILODDOGK_04632	Escherichia_coli_J1101004st1_B4_J1101004_170508	Escherichia_coli_1001271st1_G3_1001271B_150615	5	12.2793	0.011737	1851374
b1767,b1768	GABKINME_00636	BEJAINNJ_00257	Escherichia_coli_J1101004st1_B4_J1101004_170508	Escherichia_coli_1001275st1_E2_1001275B_160808	5	231.202	0.011737	1851374
b1767,b1768	GABKINME_00636	HOBHOHIN_00797	Escherichia_coli_J1101004st1_B4_J1101004_170508	Escherichia_coli_1001283st1_A11_1001283B150217_161031	5	69.7179	0.011737	1851374
b1768	IKPFDOPN_00272	MLMEICLC_00273	Escherichia_coli_1001099st1_A12_1001099B_141217	Escherichia_coli_1001099st1_A2_J1101437_171009	5	28.9439	0	1851887
b1768	IKPFDOPN_00272	FNJAMFEM_00809	Escherichia_coli_1001099st1_A12_1001099B_141217	Escherichia_coli_1001136st1_D8_1001136B_160425	5	168.733	0	1851887
b1768	IKPFDOPN_00272	ILODDOGK_04631	Escherichia_coli_1001099st1_A12_1001099B_141217	Escherichia_coli_1001271st1_G3_1001271B_150615	5	103.863	0.028169	1851887
b1768	IKPFDOPN_00272	BEJAINNJ_00258	Escherichia_coli_1001099st1_A12_1001099B_141217	Escherichia_coli_1001275st1_E2_1001275B_160808	5	115.06	0.028169	1851887
b1768	IKPFDOPN_00272	HOBHOHIN_00796	Escherichia_coli_1001099st1_A12_1001099B_141217	Escherichia_coli_1001283st1_A11_1001283B150217_161031	5	46.4241	0.028169	1851887
b1768	IKPFDOPN_00272	GEGCDOJO_00733	Escherichia_coli_1001099st1_A12_1001099B_141217	Escherichia_coli_BSD2780061687st2_A6_BSD2780061687_150420	5	39.5145	0.028169	1851887
b1768	IKPFDOPN_00272	FHBFBBAK_03187	Escherichia_coli_1001099st1_A12_1001099B_141217	Escherichia_coli_BSD2780120875st2_F6_BSD2780120875_150330	5	82.2164	0.028169	1851887
b1768	IKPFDOPN_00272	GABKINME_00635	Escherichia_coli_1001099st1_A12_1001099B_141217	Escherichia_coli_J1101004st1_B4_J1101004_170508	5	116.142	0.004695	1851887
b1768	FNJAMFEM_00809	MLMEICLC_00273	Escherichia_coli_1001136st1_D8_1001136B_160425	Escherichia_coli_1001099st1_A2_J1101437_171009	5	139.789	0	1851887
b1768	FNJAMFEM_00809	ILODDOGK_04631	Escherichia_coli_1001136st1_D8_1001136B_160425	Escherichia_coli_1001271st1_G3_1001271B_150615	5	272.596	0.028169	1851887
b1768	FNJAMFEM_00809	BEJAINNJ_00258	Escherichia_coli_1001136st1_D8_1001136B_160425	Escherichia_coli_1001275st1_E2_1001275B_160808	5	53.6729	0.028169	1851887
b1768	FNJAMFEM_00809	HOBHOHIN_00796	Escherichia_coli_1001136st1_D8_1001136B_160425	Escherichia_coli_1001283st1_A11_1001283B150217_161031	5	215.157	0.028169	1851887
b1768	FNJAMFEM_00809	FHBFBBAK_03187	Escherichia_coli_1001136st1_D8_1001136B_160425	Escherichia_coli_BSD2780120875st2_F6_BSD2780120875_150330	5	250.949	0.028169	1851887
b1768	FNJAMFEM_00809	GABKINME_00635	Escherichia_coli_1001136st1_D8_1001136B_160425	Escherichia_coli_J1101004st1_B4_J1101004_170508	5	284.875	0.004695	1851887
b1768	AIMPBNFK_00716	IKPFDOPN_00272	Escherichia_coli_1001262st1_E12_1001262B_160229	Escherichia_coli_1001099st1_A12_1001099B_141217	5	37.4748	0.032864	1851887
b1768	AIMPBNFK_00716	MLMEICLC_00273	Escherichia_coli_1001262st1_E12_1001262B_160229	Escherichia_coli_1001099st1_A2_J1101437_171009	5	8.5309	0.032864	1851887
b1768	AIMPBNFK_00716	FNJAMFEM_00809	Escherichia_coli_1001262st1_E12_1001262B_160229	Escherichia_coli_1001136st1_D8_1001136B_160425	5	131.258	0.032864	1851887
b1768	AIMPBNFK_00716	HLMHOKNL_01162	Escherichia_coli_1001262st1_E12_1001262B_160229	Escherichia_coli_1001262st2_F7_1001262B_160229	5	84.8252	0.004695	1851887
b1768	AIMPBNFK_00716	ILODDOGK_04631	Escherichia_coli_1001262st1_E12_1001262B_160229	Escherichia_coli_1001271st1_G3_1001271B_150615	5	141.338	0.023474	1851887
b1768	AIMPBNFK_00716	BEJAINNJ_00258	Escherichia_coli_1001262st1_E12_1001262B_160229	Escherichia_coli_1001275st1_E2_1001275B_160808	5	77.5852	0.023474	1851887
b1768	AIMPBNFK_00716	HOBHOHIN_00796	Escherichia_coli_1001262st1_E12_1001262B_160229	Escherichia_coli_1001283st1_A11_1001283B150217_161031	5	83.8989	0.023474	1851887
b1768	AIMPBNFK_00716	CPJHNLKA_02434	Escherichia_coli_1001262st1_E12_1001262B_160229	Escherichia_coli_1001302st1_A12_1001302B_160321	5	67.2056	0.00939	1851887
b1768	AIMPBNFK_00716	MLLJGONC_00967	Escherichia_coli_1001262st1_E12_1001262B_160229	Escherichia_coli_BSD2780061687st1_E2_BSD2780061687_150420	5	106.5	0.032864	1851887
b1768	AIMPBNFK_00716	GEGCDOJO_00733	Escherichia_coli_1001262st1_E12_1001262B_160229	Escherichia_coli_BSD2780061687st2_A6_BSD2780061687_150420	5	2.03969	0.004695	1851887
b1768	AIMPBNFK_00716	PNBLOCDE_01224	Escherichia_coli_1001262st1_E12_1001262B_160229	Escherichia_coli_BSD2780120875st1_D4_BSD2780120875_150330	5	144.768	0.032864	1851887
b1768	AIMPBNFK_00716	FHBFBBAK_03187	Escherichia_coli_1001262st1_E12_1001262B_160229	Escherichia_coli_BSD2780120875st2_F6_BSD2780120875_150330	5	119.691	0.004695	1851887
b1768	AIMPBNFK_00716	GABKINME_00635	Escherichia_coli_1001262st1_E12_1001262B_160229	Escherichia_coli_J1101004st1_B4_J1101004_170508	5	153.617	0.032864	1851887
b1768	HLMHOKNL_01162	IKPFDOPN_00272	Escherichia_coli_1001262st2_F7_1001262B_160229	Escherichia_coli_1001099st1_A12_1001099B_141217	5	47.3504	0.028169	1851887
b1768	HLMHOKNL_01162	MLMEICLC_00273	Escherichia_coli_1001262st2_F7_1001262B_160229	Escherichia_coli_1001099st1_A2_J1101437_171009	5	76.2943	0.028169	1851887
b1768	HLMHOKNL_01162	FNJAMFEM_00809	Escherichia_coli_1001262st2_F7_1001262B_160229	Escherichia_coli_1001136st1_D8_1001136B_160425	5	216.083	0.028169	1851887
b1768	HLMHOKNL_01162	ILODDOGK_04631	Escherichia_coli_1001262st2_F7_1001262B_160229	Escherichia_coli_1001271st1_G3_1001271B_150615	5	56.5123	0.018779	1851887
b1768	HLMHOKNL_01162	BEJAINNJ_00258	Escherichia_coli_1001262st2_F7_1001262B_160229	Escherichia_coli_1001275st1_E2_1001275B_160808	5	162.41	0.018779	1851887
b1768	HLMHOKNL_01162	HOBHOHIN_00796	Escherichia_coli_1001262st2_F7_1001262B_160229	Escherichia_coli_1001283st1_A11_1001283B150217_161031	5	0.92631	0.018779	1851887
b1768	HLMHOKNL_01162	MLLJGONC_00967	Escherichia_coli_1001262st2_F7_1001262B_160229	Escherichia_coli_BSD2780061687st1_E2_BSD2780061687_150420	5	191.325	0.028169	1851887
b1768	HLMHOKNL_01162	GEGCDOJO_00733	Escherichia_coli_1001262st2_F7_1001262B_160229	Escherichia_coli_BSD2780061687st2_A6_BSD2780061687_150420	5	86.8649	0	1851887
b1768	HLMHOKNL_01162	PNBLOCDE_01224	Escherichia_coli_1001262st2_F7_1001262B_160229	Escherichia_coli_BSD2780120875st1_D4_BSD2780120875_150330	5	59.9424	0.028169	1851887
b1768	HLMHOKNL_01162	FHBFBBAK_03187	Escherichia_coli_1001262st2_F7_1001262B_160229	Escherichia_coli_BSD2780120875st2_F6_BSD2780120875_150330	5	34.866	0	1851887
b1768	HLMHOKNL_01162	GABKINME_00635	Escherichia_coli_1001262st2_F7_1001262B_160229	Escherichia_coli_J1101004st1_B4_J1101004_170508	5	68.7916	0.028169	1851887
b1768	ILODDOGK_04631	MLMEICLC_00273	Escherichia_coli_1001271st1_G3_1001271B_150615	Escherichia_coli_1001099st1_A2_J1101437_171009	5	132.807	0.028169	1851887
b1768	ILODDOGK_04631	BEJAINNJ_00258	Escherichia_coli_1001271st1_G3_1001271B_150615	Escherichia_coli_1001275st1_E2_1001275B_160808	5	218.923	0	1851887
b1768	BEJAINNJ_00258	MLMEICLC_00273	Escherichia_coli_1001275st1_E2_1001275B_160808	Escherichia_coli_1001099st1_A2_J1101437_171009	5	86.1161	0.028169	1851887
b1768	HOBHOHIN_00796	MLMEICLC_00273	Escherichia_coli_1001283st1_A11_1001283B150217_161031	Escherichia_coli_1001099st1_A2_J1101437_171009	5	75.3679	0.028169	1851887
b1768	HOBHOHIN_00796	ILODDOGK_04631	Escherichia_coli_1001283st1_A11_1001283B150217_161031	Escherichia_coli_1001271st1_G3_1001271B_150615	5	57.4386	0	1851887
b1768	HOBHOHIN_00796	BEJAINNJ_00258	Escherichia_coli_1001283st1_A11_1001283B150217_161031	Escherichia_coli_1001275st1_E2_1001275B_160808	5	161.484	0	1851887
b1768	CPJHNLKA_02434	IKPFDOPN_00272	Escherichia_coli_1001302st1_A12_1001302B_160321	Escherichia_coli_1001099st1_A12_1001099B_141217	5	29.7308	0.028169	1851887
b1768	CPJHNLKA_02434	MLMEICLC_00273	Escherichia_coli_1001302st1_A12_1001302B_160321	Escherichia_coli_1001099st1_A2_J1101437_171009	5	58.6747	0.028169	1851887
b1768	CPJHNLKA_02434	FNJAMFEM_00809	Escherichia_coli_1001302st1_A12_1001302B_160321	Escherichia_coli_1001136st1_D8_1001136B_160425	5	198.464	0.028169	1851887
b1768	CPJHNLKA_02434	HLMHOKNL_01162	Escherichia_coli_1001302st1_A12_1001302B_160321	Escherichia_coli_1001262st2_F7_1001262B_160229	5	17.6196	0.004695	1851887
b1768	CPJHNLKA_02434	ILODDOGK_04631	Escherichia_coli_1001302st1_A12_1001302B_160321	Escherichia_coli_1001271st1_G3_1001271B_150615	5	74.1319	0.014085	1851887
b1768	CPJHNLKA_02434	BEJAINNJ_00258	Escherichia_coli_1001302st1_A12_1001302B_160321	Escherichia_coli_1001275st1_E2_1001275B_160808	5	144.791	0.014085	1851887
b1768	CPJHNLKA_02434	HOBHOHIN_00796	Escherichia_coli_1001302st1_A12_1001302B_160321	Escherichia_coli_1001283st1_A11_1001283B150217_161031	5	16.6932	0.014085	1851887
b1768	CPJHNLKA_02434	MLLJGONC_00967	Escherichia_coli_1001302st1_A12_1001302B_160321	Escherichia_coli_BSD2780061687st1_E2_BSD2780061687_150420	5	173.705	0.028169	1851887
b1768	CPJHNLKA_02434	GEGCDOJO_00733	Escherichia_coli_1001302st1_A12_1001302B_160321	Escherichia_coli_BSD2780061687st2_A6_BSD2780061687_150420	5	69.2453	0.004695	1851887
b1768	CPJHNLKA_02434	PNBLOCDE_01224	Escherichia_coli_1001302st1_A12_1001302B_160321	Escherichia_coli_BSD2780120875st1_D4_BSD2780120875_150330	5	77.5619	0.028169	1851887
b1768	CPJHNLKA_02434	FHBFBBAK_03187	Escherichia_coli_1001302st1_A12_1001302B_160321	Escherichia_coli_BSD2780120875st2_F6_BSD2780120875_150330	5	52.4855	0.004695	1851887
b1768	CPJHNLKA_02434	GABKINME_00635	Escherichia_coli_1001302st1_A12_1001302B_160321	Escherichia_coli_J1101004st1_B4_J1101004_170508	5	86.4111	0.023474	1851887
b1768	MLLJGONC_00967	IKPFDOPN_00272	Escherichia_coli_BSD2780061687st1_E2_BSD2780061687_150420	Escherichia_coli_1001099st1_A12_1001099B_141217	5	143.975	0	1851887
b1768	MLLJGONC_00967	MLMEICLC_00273	Escherichia_coli_BSD2780061687st1_E2_BSD2780061687_150420	Escherichia_coli_1001099st1_A2_J1101437_171009	5	115.031	0	1851887
b1768	MLLJGONC_00967	FNJAMFEM_00809	Escherichia_coli_BSD2780061687st1_E2_BSD2780061687_150420	Escherichia_coli_1001136st1_D8_1001136B_160425	5	24.7584	0	1851887
b1768	MLLJGONC_00967	ILODDOGK_04631	Escherichia_coli_BSD2780061687st1_E2_BSD2780061687_150420	Escherichia_coli_1001271st1_G3_1001271B_150615	5	247.837	0.028169	1851887
b1768	MLLJGONC_00967	BEJAINNJ_00258	Escherichia_coli_BSD2780061687st1_E2_BSD2780061687_150420	Escherichia_coli_1001275st1_E2_1001275B_160808	5	28.9145	0.028169	1851887
b1768	MLLJGONC_00967	HOBHOHIN_00796	Escherichia_coli_BSD2780061687st1_E2_BSD2780061687_150420	Escherichia_coli_1001283st1_A11_1001283B150217_161031	5	190.399	0.028169	1851887
b1768	MLLJGONC_00967	GEGCDOJO_00733	Escherichia_coli_BSD2780061687st1_E2_BSD2780061687_150420	Escherichia_coli_BSD2780061687st2_A6_BSD2780061687_150420	5	104.46	0.028169	1851887
b1768	MLLJGONC_00967	PNBLOCDE_01224	Escherichia_coli_BSD2780061687st1_E2_BSD2780061687_150420	Escherichia_coli_BSD2780120875st1_D4_BSD2780120875_150330	5	251.267	0	1851887
b1768	MLLJGONC_00967	FHBFBBAK_03187	Escherichia_coli_BSD2780061687st1_E2_BSD2780061687_150420	Escherichia_coli_BSD2780120875st2_F6_BSD2780120875_150330	5	226.191	0.028169	1851887
b1768	MLLJGONC_00967	GABKINME_00635	Escherichia_coli_BSD2780061687st1_E2_BSD2780061687_150420	Escherichia_coli_J1101004st1_B4_J1101004_170508	5	260.116	0.004695	1851887
b1768	GEGCDOJO_00733	MLMEICLC_00273	Escherichia_coli_BSD2780061687st2_A6_BSD2780061687_150420	Escherichia_coli_1001099st1_A2_J1101437_171009	5	10.5706	0.028169	1851887
b1768	GEGCDOJO_00733	FNJAMFEM_00809	Escherichia_coli_BSD2780061687st2_A6_BSD2780061687_150420	Escherichia_coli_1001136st1_D8_1001136B_160425	5	129.218	0.028169	1851887
b1768	GEGCDOJO_00733	ILODDOGK_04631	Escherichia_coli_BSD2780061687st2_A6_BSD2780061687_150420	Escherichia_coli_1001271st1_G3_1001271B_150615	5	143.377	0.018779	1851887
b1768	GEGCDOJO_00733	BEJAINNJ_00258	Escherichia_coli_BSD2780061687st2_A6_BSD2780061687_150420	Escherichia_coli_1001275st1_E2_1001275B_160808	5	75.5455	0.018779	1851887
b1768	GEGCDOJO_00733	HOBHOHIN_00796	Escherichia_coli_BSD2780061687st2_A6_BSD2780061687_150420	Escherichia_coli_1001283st1_A11_1001283B150217_161031	5	85.9386	0.018779	1851887
b1768	GEGCDOJO_00733	FHBFBBAK_03187	Escherichia_coli_BSD2780061687st2_A6_BSD2780061687_150420	Escherichia_coli_BSD2780120875st2_F6_BSD2780120875_150330	5	121.731	0	1851887
b1768	GEGCDOJO_00733	GABKINME_00635	Escherichia_coli_BSD2780061687st2_A6_BSD2780061687_150420	Escherichia_coli_J1101004st1_B4_J1101004_170508	5	155.656	0.028169	1851887
b1768	GFADHEJD_01532	IKPFDOPN_00272	Escherichia_coli_BSD2780120874st1_A7_BSD2780120874_150323	Escherichia_coli_1001099st1_A12_1001099B_141217	5	47.9057	0.028169	1851887
b1768	GFADHEJD_01532	MLMEICLC_00273	Escherichia_coli_BSD2780120874st1_A7_BSD2780120874_150323	Escherichia_coli_1001099st1_A2_J1101437_171009	5	18.9618	0.028169	1851887
b1768	GFADHEJD_01532	FNJAMFEM_00809	Escherichia_coli_BSD2780120874st1_A7_BSD2780120874_150323	Escherichia_coli_1001136st1_D8_1001136B_160425	5	120.827	0.028169	1851887
b1768	GFADHEJD_01532	AIMPBNFK_00716	Escherichia_coli_BSD2780120874st1_A7_BSD2780120874_150323	Escherichia_coli_1001262st1_E12_1001262B_160229	5	10.4309	0.023474	1851887
b1768	GFADHEJD_01532	HLMHOKNL_01162	Escherichia_coli_BSD2780120874st1_A7_BSD2780120874_150323	Escherichia_coli_1001262st2_F7_1001262B_160229	5	95.2561	0.018779	1851887
b1768	GFADHEJD_01532	ILODDOGK_04631	Escherichia_coli_BSD2780120874st1_A7_BSD2780120874_150323	Escherichia_coli_1001271st1_G3_1001271B_150615	5	151.768	0	1851887
b1768	GFADHEJD_01532	BEJAINNJ_00258	Escherichia_coli_BSD2780120874st1_A7_BSD2780120874_150323	Escherichia_coli_1001275st1_E2_1001275B_160808	5	67.1543	0	1851887
b1768	GFADHEJD_01532	HOBHOHIN_00796	Escherichia_coli_BSD2780120874st1_A7_BSD2780120874_150323	Escherichia_coli_1001283st1_A11_1001283B150217_161031	5	94.3298	0	1851887
b1768	GFADHEJD_01532	CPJHNLKA_02434	Escherichia_coli_BSD2780120874st1_A7_BSD2780120874_150323	Escherichia_coli_1001302st1_A12_1001302B_160321	5	77.6365	0.014085	1851887
b1768	GFADHEJD_01532	MLLJGONC_00967	Escherichia_coli_BSD2780120874st1_A7_BSD2780120874_150323	Escherichia_coli_BSD2780061687st1_E2_BSD2780061687_150420	5	96.0688	0.028169	1851887
b1768	GFADHEJD_01532	GEGCDOJO_00733	Escherichia_coli_BSD2780120874st1_A7_BSD2780120874_150323	Escherichia_coli_BSD2780061687st2_A6_BSD2780061687_150420	5	8.39122	0.018779	1851887
b1768	GFADHEJD_01532	PNBLOCDE_01224	Escherichia_coli_BSD2780120874st1_A7_BSD2780120874_150323	Escherichia_coli_BSD2780120875st1_D4_BSD2780120875_150330	5	155.198	0.028169	1851887
b1768	GFADHEJD_01532	FHBFBBAK_03187	Escherichia_coli_BSD2780120874st1_A7_BSD2780120874_150323	Escherichia_coli_BSD2780120875st2_F6_BSD2780120875_150330	5	130.122	0.018779	1851887
b1768	GFADHEJD_01532	MMBBNHEI_02368	Escherichia_coli_BSD2780120874st1_A7_BSD2780120874_150323	Escherichia_coli_J1100102st1_B7_J1100102_180507	5	30.6488	0.018779	1851887
b1768	GFADHEJD_01532	GABKINME_00635	Escherichia_coli_BSD2780120874st1_A7_BSD2780120874_150323	Escherichia_coli_J1101004st1_B4_J1101004_170508	5	164.048	0.023474	1851887
b1768	PNBLOCDE_01224	IKPFDOPN_00272	Escherichia_coli_BSD2780120875st1_D4_BSD2780120875_150330	Escherichia_coli_1001099st1_A12_1001099B_141217	5	107.293	0	1851887
b1768	PNBLOCDE_01224	MLMEICLC_00273	Escherichia_coli_BSD2780120875st1_D4_BSD2780120875_150330	Escherichia_coli_1001099st1_A2_J1101437_171009	5	136.237	0	1851887
b1768	PNBLOCDE_01224	FNJAMFEM_00809	Escherichia_coli_BSD2780120875st1_D4_BSD2780120875_150330	Escherichia_coli_1001136st1_D8_1001136B_160425	5	276.026	0	1851887
b1768	PNBLOCDE_01224	ILODDOGK_04631	Escherichia_coli_BSD2780120875st1_D4_BSD2780120875_150330	Escherichia_coli_1001271st1_G3_1001271B_150615	5	3.43005	0.028169	1851887
b1768	PNBLOCDE_01224	BEJAINNJ_00258	Escherichia_coli_BSD2780120875st1_D4_BSD2780120875_150330	Escherichia_coli_1001275st1_E2_1001275B_160808	5	222.353	0.028169	1851887
b1768	PNBLOCDE_01224	HOBHOHIN_00796	Escherichia_coli_BSD2780120875st1_D4_BSD2780120875_150330	Escherichia_coli_1001283st1_A11_1001283B150217_161031	5	60.8687	0.028169	1851887
b1768	PNBLOCDE_01224	GEGCDOJO_00733	Escherichia_coli_BSD2780120875st1_D4_BSD2780120875_150330	Escherichia_coli_BSD2780061687st2_A6_BSD2780061687_150420	5	146.807	0.028169	1851887
b1768	PNBLOCDE_01224	FHBFBBAK_03187	Escherichia_coli_BSD2780120875st1_D4_BSD2780120875_150330	Escherichia_coli_BSD2780120875st2_F6_BSD2780120875_150330	5	25.0764	0.028169	1851887
b1768	PNBLOCDE_01224	GABKINME_00635	Escherichia_coli_BSD2780120875st1_D4_BSD2780120875_150330	Escherichia_coli_J1101004st1_B4_J1101004_170508	5	8.84923	0.004695	1851887
b1768	FHBFBBAK_03187	MLMEICLC_00273	Escherichia_coli_BSD2780120875st2_F6_BSD2780120875_150330	Escherichia_coli_1001099st1_A2_J1101437_171009	5	111.16	0.028169	1851887
b1768	FHBFBBAK_03187	ILODDOGK_04631	Escherichia_coli_BSD2780120875st2_F6_BSD2780120875_150330	Escherichia_coli_1001271st1_G3_1001271B_150615	5	21.6463	0.018779	1851887
b1768	FHBFBBAK_03187	BEJAINNJ_00258	Escherichia_coli_BSD2780120875st2_F6_BSD2780120875_150330	Escherichia_coli_1001275st1_E2_1001275B_160808	5	197.276	0.018779	1851887
b1768	FHBFBBAK_03187	HOBHOHIN_00796	Escherichia_coli_BSD2780120875st2_F6_BSD2780120875_150330	Escherichia_coli_1001283st1_A11_1001283B150217_161031	5	35.7923	0.018779	1851887
b1768	FHBFBBAK_03187	GABKINME_00635	Escherichia_coli_BSD2780120875st2_F6_BSD2780120875_150330	Escherichia_coli_J1101004st1_B4_J1101004_170508	5	33.9256	0.028169	1851887
b1768	MMBBNHEI_02368	IKPFDOPN_00272	Escherichia_coli_J1100102st1_B7_J1100102_180507	Escherichia_coli_1001099st1_A12_1001099B_141217	5	17.2569	0.028169	1851887
b1768	MMBBNHEI_02368	MLMEICLC_00273	Escherichia_coli_J1100102st1_B7_J1100102_180507	Escherichia_coli_1001099st1_A2_J1101437_171009	5	11.687	0.028169	1851887
b1768	MMBBNHEI_02368	FNJAMFEM_00809	Escherichia_coli_J1100102st1_B7_J1100102_180507	Escherichia_coli_1001136st1_D8_1001136B_160425	5	151.476	0.028169	1851887
b1768	MMBBNHEI_02368	AIMPBNFK_00716	Escherichia_coli_J1100102st1_B7_J1100102_180507	Escherichia_coli_1001262st1_E12_1001262B_160229	5	20.2179	0.004695	1851887
b1768	MMBBNHEI_02368	HLMHOKNL_01162	Escherichia_coli_J1100102st1_B7_J1100102_180507	Escherichia_coli_1001262st2_F7_1001262B_160229	5	64.6073	0	1851887
b1768	MMBBNHEI_02368	ILODDOGK_04631	Escherichia_coli_J1100102st1_B7_J1100102_180507	Escherichia_coli_1001271st1_G3_1001271B_150615	5	121.12	0.018779	1851887
b1768	MMBBNHEI_02368	BEJAINNJ_00258	Escherichia_coli_J1100102st1_B7_J1100102_180507	Escherichia_coli_1001275st1_E2_1001275B_160808	5	97.8031	0.018779	1851887
b1768	MMBBNHEI_02368	HOBHOHIN_00796	Escherichia_coli_J1100102st1_B7_J1100102_180507	Escherichia_coli_1001283st1_A11_1001283B150217_161031	5	63.681	0.018779	1851887
b1768	MMBBNHEI_02368	CPJHNLKA_02434	Escherichia_coli_J1100102st1_B7_J1100102_180507	Escherichia_coli_1001302st1_A12_1001302B_160321	5	46.9877	0.004695	1851887
b1768	MMBBNHEI_02368	MLLJGONC_00967	Escherichia_coli_J1100102st1_B7_J1100102_180507	Escherichia_coli_BSD2780061687st1_E2_BSD2780061687_150420	5	126.718	0.028169	1851887
b1768	MMBBNHEI_02368	GEGCDOJO_00733	Escherichia_coli_J1100102st1_B7_J1100102_180507	Escherichia_coli_BSD2780061687st2_A6_BSD2780061687_150420	5	22.2576	0	1851887
b1768	MMBBNHEI_02368	PNBLOCDE_01224	Escherichia_coli_J1100102st1_B7_J1100102_180507	Escherichia_coli_BSD2780120875st1_D4_BSD2780120875_150330	5	124.55	0.028169	1851887
b1768	MMBBNHEI_02368	FHBFBBAK_03187	Escherichia_coli_J1100102st1_B7_J1100102_180507	Escherichia_coli_BSD2780120875st2_F6_BSD2780120875_150330	5	99.4733	0	1851887
b1768	MMBBNHEI_02368	GABKINME_00635	Escherichia_coli_J1100102st1_B7_J1100102_180507	Escherichia_coli_J1101004st1_B4_J1101004_170508	5	133.399	0.028169	1851887
b1768	GABKINME_00635	MLMEICLC_00273	Escherichia_coli_J1101004st1_B4_J1101004_170508	Escherichia_coli_1001099st1_A2_J1101437_171009	5	145.086	0.004695	1851887
b1768	GABKINME_00635	ILODDOGK_04631	Escherichia_coli_J1101004st1_B4_J1101004_170508	Escherichia_coli_1001271st1_G3_1001271B_150615	5	12.2793	0.023474	1851887
b1768	GABKINME_00635	BEJAINNJ_00258	Escherichia_coli_J1101004st1_B4_J1101004_170508	Escherichia_coli_1001275st1_E2_1001275B_160808	5	231.202	0.023474	1851887
b1768	GABKINME_00635	HOBHOHIN_00796	Escherichia_coli_J1101004st1_B4_J1101004_170508	Escherichia_coli_1001283st1_A11_1001283B150217_161031	5	69.7179	0.023474	1851887
b1777	IKPFDOPN_00263	MLMEICLC_00264	Escherichia_coli_1001099st1_A12_1001099B_141217	Escherichia_coli_1001099st1_A2_J1101437_171009	5	28.9439	0	1861702
b1777	IKPFDOPN_00263	FNJAMFEM_00800	Escherichia_coli_1001099st1_A12_1001099B_141217	Escherichia_coli_1001136st1_D8_1001136B_160425	5	168.733	0	1861702
b1777	IKPFDOPN_00263	ILODDOGK_04490	Escherichia_coli_1001099st1_A12_1001099B_141217	Escherichia_coli_1001271st1_G3_1001271B_150615	5	103.863	0.022222	1861702
b1777	IKPFDOPN_00263	BEJAINNJ_00267	Escherichia_coli_1001099st1_A12_1001099B_141217	Escherichia_coli_1001275st1_E2_1001275B_160808	5	115.06	0.044444	1861702
b1777	IKPFDOPN_00263	HOBHOHIN_00787	Escherichia_coli_1001099st1_A12_1001099B_141217	Escherichia_coli_1001283st1_A11_1001283B150217_161031	5	46.4241	0.022222	1861702
b1777	IKPFDOPN_00263	GEGCDOJO_00743	Escherichia_coli_1001099st1_A12_1001099B_141217	Escherichia_coli_BSD2780061687st2_A6_BSD2780061687_150420	5	39.5145	0.033333	1861702
b1777	IKPFDOPN_00263	FHBFBBAK_03196	Escherichia_coli_1001099st1_A12_1001099B_141217	Escherichia_coli_BSD2780120875st2_F6_BSD2780120875_150330	5	82.2164	0.033333	1861702
b1777	IKPFDOPN_00263	GABKINME_00625	Escherichia_coli_1001099st1_A12_1001099B_141217	Escherichia_coli_J1101004st1_B4_J1101004_170508	5	116.142	0.022222	1861702
b1777	FNJAMFEM_00800	MLMEICLC_00264	Escherichia_coli_1001136st1_D8_1001136B_160425	Escherichia_coli_1001099st1_A2_J1101437_171009	5	139.789	0	1861702
b1777	FNJAMFEM_00800	ILODDOGK_04490	Escherichia_coli_1001136st1_D8_1001136B_160425	Escherichia_coli_1001271st1_G3_1001271B_150615	5	272.596	0.022222	1861702
b1777	FNJAMFEM_00800	BEJAINNJ_00267	Escherichia_coli_1001136st1_D8_1001136B_160425	Escherichia_coli_1001275st1_E2_1001275B_160808	5	53.6729	0.044444	1861702
b1777	FNJAMFEM_00800	HOBHOHIN_00787	Escherichia_coli_1001136st1_D8_1001136B_160425	Escherichia_coli_1001283st1_A11_1001283B150217_161031	5	215.157	0.022222	1861702
b1777	FNJAMFEM_00800	FHBFBBAK_03196	Escherichia_coli_1001136st1_D8_1001136B_160425	Escherichia_coli_BSD2780120875st2_F6_BSD2780120875_150330	5	250.949	0.033333	1861702
b1777	FNJAMFEM_00800	GABKINME_00625	Escherichia_coli_1001136st1_D8_1001136B_160425	Escherichia_coli_J1101004st1_B4_J1101004_170508	5	284.875	0.022222	1861702
b1777	AIMPBNFK_00706	IKPFDOPN_00263	Escherichia_coli_1001262st1_E12_1001262B_160229	Escherichia_coli_1001099st1_A12_1001099B_141217	5	37.4748	0.033333	1861702
b1777	AIMPBNFK_00706	MLMEICLC_00264	Escherichia_coli_1001262st1_E12_1001262B_160229	Escherichia_coli_1001099st1_A2_J1101437_171009	5	8.5309	0.033333	1861702
b1777	AIMPBNFK_00706	FNJAMFEM_00800	Escherichia_coli_1001262st1_E12_1001262B_160229	Escherichia_coli_1001136st1_D8_1001136B_160425	5	131.258	0.033333	1861702
b1777	AIMPBNFK_00706	HLMHOKNL_01153	Escherichia_coli_1001262st1_E12_1001262B_160229	Escherichia_coli_1001262st2_F7_1001262B_160229	5	84.8252	0	1861702
b1777	AIMPBNFK_00706	ILODDOGK_04490	Escherichia_coli_1001262st1_E12_1001262B_160229	Escherichia_coli_1001271st1_G3_1001271B_150615	5	141.338	0.033333	1861702
b1777	AIMPBNFK_00706	BEJAINNJ_00267	Escherichia_coli_1001262st1_E12_1001262B_160229	Escherichia_coli_1001275st1_E2_1001275B_160808	5	77.5852	0.055556	1861702
b1777	AIMPBNFK_00706	HOBHOHIN_00787	Escherichia_coli_1001262st1_E12_1001262B_160229	Escherichia_coli_1001283st1_A11_1001283B150217_161031	5	83.8989	0.033333	1861702
b1777	AIMPBNFK_00706	CPJHNLKA_02443	Escherichia_coli_1001262st1_E12_1001262B_160229	Escherichia_coli_1001302st1_A12_1001302B_160321	5	67.2056	0.022222	1861702
b1777	AIMPBNFK_00706	MLLJGONC_00976	Escherichia_coli_1001262st1_E12_1001262B_160229	Escherichia_coli_BSD2780061687st1_E2_BSD2780061687_150420	5	106.5	0.033333	1861702
b1777	AIMPBNFK_00706	GEGCDOJO_00743	Escherichia_coli_1001262st1_E12_1001262B_160229	Escherichia_coli_BSD2780061687st2_A6_BSD2780061687_150420	5	2.03969	0	1861702
b1777	AIMPBNFK_00706	PNBLOCDE_01233	Escherichia_coli_1001262st1_E12_1001262B_160229	Escherichia_coli_BSD2780120875st1_D4_BSD2780120875_150330	5	144.768	0.033333	1861702
b1777	AIMPBNFK_00706	FHBFBBAK_03196	Escherichia_coli_1001262st1_E12_1001262B_160229	Escherichia_coli_BSD2780120875st2_F6_BSD2780120875_150330	5	119.691	0.044444	1861702
b1777	AIMPBNFK_00706	GABKINME_00625	Escherichia_coli_1001262st1_E12_1001262B_160229	Escherichia_coli_J1101004st1_B4_J1101004_170508	5	153.617	0.033333	1861702
b1777	HLMHOKNL_01153	IKPFDOPN_00263	Escherichia_coli_1001262st2_F7_1001262B_160229	Escherichia_coli_1001099st1_A12_1001099B_141217	5	47.3504	0.033333	1861702
b1777	HLMHOKNL_01153	MLMEICLC_00264	Escherichia_coli_1001262st2_F7_1001262B_160229	Escherichia_coli_1001099st1_A2_J1101437_171009	5	76.2943	0.033333	1861702
b1777	HLMHOKNL_01153	FNJAMFEM_00800	Escherichia_coli_1001262st2_F7_1001262B_160229	Escherichia_coli_1001136st1_D8_1001136B_160425	5	216.083	0.033333	1861702
b1777	HLMHOKNL_01153	ILODDOGK_04490	Escherichia_coli_1001262st2_F7_1001262B_160229	Escherichia_coli_1001271st1_G3_1001271B_150615	5	56.5123	0.033333	1861702
b1777	HLMHOKNL_01153	BEJAINNJ_00267	Escherichia_coli_1001262st2_F7_1001262B_160229	Escherichia_coli_1001275st1_E2_1001275B_160808	5	162.41	0.055556	1861702
b1777	HLMHOKNL_01153	HOBHOHIN_00787	Escherichia_coli_1001262st2_F7_1001262B_160229	Escherichia_coli_1001283st1_A11_1001283B150217_161031	5	0.92631	0.033333	1861702
b1777	HLMHOKNL_01153	MLLJGONC_00976	Escherichia_coli_1001262st2_F7_1001262B_160229	Escherichia_coli_BSD2780061687st1_E2_BSD2780061687_150420	5	191.325	0.033333	1861702
b1777	HLMHOKNL_01153	GEGCDOJO_00743	Escherichia_coli_1001262st2_F7_1001262B_160229	Escherichia_coli_BSD2780061687st2_A6_BSD2780061687_150420	5	86.8649	0	1861702
b1777	HLMHOKNL_01153	PNBLOCDE_01233	Escherichia_coli_1001262st2_F7_1001262B_160229	Escherichia_coli_BSD2780120875st1_D4_BSD2780120875_150330	5	59.9424	0.033333	1861702
b1777	HLMHOKNL_01153	FHBFBBAK_03196	Escherichia_coli_1001262st2_F7_1001262B_160229	Escherichia_coli_BSD2780120875st2_F6_BSD2780120875_150330	5	34.866	0.044444	1861702
b1777	HLMHOKNL_01153	GABKINME_00625	Escherichia_coli_1001262st2_F7_1001262B_160229	Escherichia_coli_J1101004st1_B4_J1101004_170508	5	68.7916	0.033333	1861702
b1777	ILODDOGK_04490	MLMEICLC_00264	Escherichia_coli_1001271st1_G3_1001271B_150615	Escherichia_coli_1001099st1_A2_J1101437_171009	5	132.807	0.022222	1861702
b1777	ILODDOGK_04490	BEJAINNJ_00267	Escherichia_coli_1001271st1_G3_1001271B_150615	Escherichia_coli_1001275st1_E2_1001275B_160808	5	218.923	0.022222	1861702
b1777	BEJAINNJ_00267	MLMEICLC_00264	Escherichia_coli_1001275st1_E2_1001275B_160808	Escherichia_coli_1001099st1_A2_J1101437_171009	5	86.1161	0.044444	1861702
b1777	HOBHOHIN_00787	MLMEICLC_00264	Escherichia_coli_1001283st1_A11_1001283B150217_161031	Escherichia_coli_1001099st1_A2_J1101437_171009	5	75.3679	0.022222	1861702
b1777	HOBHOHIN_00787	ILODDOGK_04490	Escherichia_coli_1001283st1_A11_1001283B150217_161031	Escherichia_coli_1001271st1_G3_1001271B_150615	5	57.4386	0	1861702
b1777	HOBHOHIN_00787	BEJAINNJ_00267	Escherichia_coli_1001283st1_A11_1001283B150217_161031	Escherichia_coli_1001275st1_E2_1001275B_160808	5	161.484	0.022222	1861702
b1777	CPJHNLKA_02443	IKPFDOPN_00263	Escherichia_coli_1001302st1_A12_1001302B_160321	Escherichia_coli_1001099st1_A12_1001099B_141217	5	29.7308	0.011111	1861702
b1777	CPJHNLKA_02443	MLMEICLC_00264	Escherichia_coli_1001302st1_A12_1001302B_160321	Escherichia_coli_1001099st1_A2_J1101437_171009	5	58.6747	0.011111	1861702
b1777	CPJHNLKA_02443	FNJAMFEM_00800	Escherichia_coli_1001302st1_A12_1001302B_160321	Escherichia_coli_1001136st1_D8_1001136B_160425	5	198.464	0.011111	1861702
b1777	CPJHNLKA_02443	HLMHOKNL_01153	Escherichia_coli_1001302st1_A12_1001302B_160321	Escherichia_coli_1001262st2_F7_1001262B_160229	5	17.6196	0.022222	1861702
b1777	CPJHNLKA_02443	ILODDOGK_04490	Escherichia_coli_1001302st1_A12_1001302B_160321	Escherichia_coli_1001271st1_G3_1001271B_150615	5	74.1319	0.011111	1861702
b1777	CPJHNLKA_02443	BEJAINNJ_00267	Escherichia_coli_1001302st1_A12_1001302B_160321	Escherichia_coli_1001275st1_E2_1001275B_160808	5	144.791	0.033333	1861702
b1777	CPJHNLKA_02443	HOBHOHIN_00787	Escherichia_coli_1001302st1_A12_1001302B_160321	Escherichia_coli_1001283st1_A11_1001283B150217_161031	5	16.6932	0.011111	1861702
b1777	CPJHNLKA_02443	MLLJGONC_00976	Escherichia_coli_1001302st1_A12_1001302B_160321	Escherichia_coli_BSD2780061687st1_E2_BSD2780061687_150420	5	173.705	0.011111	1861702
b1777	CPJHNLKA_02443	GEGCDOJO_00743	Escherichia_coli_1001302st1_A12_1001302B_160321	Escherichia_coli_BSD2780061687st2_A6_BSD2780061687_150420	5	69.2453	0.022222	1861702
b1777	CPJHNLKA_02443	PNBLOCDE_01233	Escherichia_coli_1001302st1_A12_1001302B_160321	Escherichia_coli_BSD2780120875st1_D4_BSD2780120875_150330	5	77.5619	0.011111	1861702
b1777	CPJHNLKA_02443	FHBFBBAK_03196	Escherichia_coli_1001302st1_A12_1001302B_160321	Escherichia_coli_BSD2780120875st2_F6_BSD2780120875_150330	5	52.4855	0.022222	1861702
b1777	CPJHNLKA_02443	GABKINME_00625	Escherichia_coli_1001302st1_A12_1001302B_160321	Escherichia_coli_J1101004st1_B4_J1101004_170508	5	86.4111	0.011111	1861702
b1777	MLLJGONC_00976	IKPFDOPN_00263	Escherichia_coli_BSD2780061687st1_E2_BSD2780061687_150420	Escherichia_coli_1001099st1_A12_1001099B_141217	5	143.975	0	1861702
b1777	MLLJGONC_00976	MLMEICLC_00264	Escherichia_coli_BSD2780061687st1_E2_BSD2780061687_150420	Escherichia_coli_1001099st1_A2_J1101437_171009	5	115.031	0	1861702
b1777	MLLJGONC_00976	FNJAMFEM_00800	Escherichia_coli_BSD2780061687st1_E2_BSD2780061687_150420	Escherichia_coli_1001136st1_D8_1001136B_160425	5	24.7584	0	1861702
b1777	MLLJGONC_00976	ILODDOGK_04490	Escherichia_coli_BSD2780061687st1_E2_BSD2780061687_150420	Escherichia_coli_1001271st1_G3_1001271B_150615	5	247.837	0.022222	1861702
b1777	MLLJGONC_00976	BEJAINNJ_00267	Escherichia_coli_BSD2780061687st1_E2_BSD2780061687_150420	Escherichia_coli_1001275st1_E2_1001275B_160808	5	28.9145	0.044444	1861702
b1777	MLLJGONC_00976	HOBHOHIN_00787	Escherichia_coli_BSD2780061687st1_E2_BSD2780061687_150420	Escherichia_coli_1001283st1_A11_1001283B150217_161031	5	190.399	0.022222	1861702
b1777	MLLJGONC_00976	GEGCDOJO_00743	Escherichia_coli_BSD2780061687st1_E2_BSD2780061687_150420	Escherichia_coli_BSD2780061687st2_A6_BSD2780061687_150420	5	104.46	0.033333	1861702
b1777	MLLJGONC_00976	PNBLOCDE_01233	Escherichia_coli_BSD2780061687st1_E2_BSD2780061687_150420	Escherichia_coli_BSD2780120875st1_D4_BSD2780120875_150330	5	251.267	0	1861702
b1777	MLLJGONC_00976	FHBFBBAK_03196	Escherichia_coli_BSD2780061687st1_E2_BSD2780061687_150420	Escherichia_coli_BSD2780120875st2_F6_BSD2780120875_150330	5	226.191	0.033333	1861702
b1777	MLLJGONC_00976	GABKINME_00625	Escherichia_coli_BSD2780061687st1_E2_BSD2780061687_150420	Escherichia_coli_J1101004st1_B4_J1101004_170508	5	260.116	0.022222	1861702
b1777	GEGCDOJO_00743	MLMEICLC_00264	Escherichia_coli_BSD2780061687st2_A6_BSD2780061687_150420	Escherichia_coli_1001099st1_A2_J1101437_171009	5	10.5706	0.033333	1861702
b1777	GEGCDOJO_00743	FNJAMFEM_00800	Escherichia_coli_BSD2780061687st2_A6_BSD2780061687_150420	Escherichia_coli_1001136st1_D8_1001136B_160425	5	129.218	0.033333	1861702
b1777	GEGCDOJO_00743	ILODDOGK_04490	Escherichia_coli_BSD2780061687st2_A6_BSD2780061687_150420	Escherichia_coli_1001271st1_G3_1001271B_150615	5	143.377	0.033333	1861702
b1777	GEGCDOJO_00743	BEJAINNJ_00267	Escherichia_coli_BSD2780061687st2_A6_BSD2780061687_150420	Escherichia_coli_1001275st1_E2_1001275B_160808	5	75.5455	0.055556	1861702
b1777	GEGCDOJO_00743	HOBHOHIN_00787	Escherichia_coli_BSD2780061687st2_A6_BSD2780061687_150420	Escherichia_coli_1001283st1_A11_1001283B150217_161031	5	85.9386	0.033333	1861702
b1777	GEGCDOJO_00743	FHBFBBAK_03196	Escherichia_coli_BSD2780061687st2_A6_BSD2780061687_150420	Escherichia_coli_BSD2780120875st2_F6_BSD2780120875_150330	5	121.731	0.044444	1861702
b1777	GEGCDOJO_00743	GABKINME_00625	Escherichia_coli_BSD2780061687st2_A6_BSD2780061687_150420	Escherichia_coli_J1101004st1_B4_J1101004_170508	5	155.656	0.033333	1861702
b1777	GFADHEJD_01531	IKPFDOPN_00263	Escherichia_coli_BSD2780120874st1_A7_BSD2780120874_150323	Escherichia_coli_1001099st1_A12_1001099B_141217	5	47.9057	0.022222	1861702
b1777	GFADHEJD_01531	MLMEICLC_00264	Escherichia_coli_BSD2780120874st1_A7_BSD2780120874_150323	Escherichia_coli_1001099st1_A2_J1101437_171009	5	18.9618	0.022222	1861702
b1777	GFADHEJD_01531	FNJAMFEM_00800	Escherichia_coli_BSD2780120874st1_A7_BSD2780120874_150323	Escherichia_coli_1001136st1_D8_1001136B_160425	5	120.827	0.022222	1861702
b1777	GFADHEJD_01531	AIMPBNFK_00706	Escherichia_coli_BSD2780120874st1_A7_BSD2780120874_150323	Escherichia_coli_1001262st1_E12_1001262B_160229	5	10.4309	0.033333	1861702
b1777	GFADHEJD_01531	HLMHOKNL_01153	Escherichia_coli_BSD2780120874st1_A7_BSD2780120874_150323	Escherichia_coli_1001262st2_F7_1001262B_160229	5	95.2561	0.033333	1861702
b1777	GFADHEJD_01531	ILODDOGK_04490	Escherichia_coli_BSD2780120874st1_A7_BSD2780120874_150323	Escherichia_coli_1001271st1_G3_1001271B_150615	5	151.768	0	1861702
b1777	GFADHEJD_01531	BEJAINNJ_00267	Escherichia_coli_BSD2780120874st1_A7_BSD2780120874_150323	Escherichia_coli_1001275st1_E2_1001275B_160808	5	67.1543	0.022222	1861702
b1777	GFADHEJD_01531	HOBHOHIN_00787	Escherichia_coli_BSD2780120874st1_A7_BSD2780120874_150323	Escherichia_coli_1001283st1_A11_1001283B150217_161031	5	94.3298	0	1861702
b1777	GFADHEJD_01531	CPJHNLKA_02443	Escherichia_coli_BSD2780120874st1_A7_BSD2780120874_150323	Escherichia_coli_1001302st1_A12_1001302B_160321	5	77.6365	0.011111	1861702
b1777	GFADHEJD_01531	MLLJGONC_00976	Escherichia_coli_BSD2780120874st1_A7_BSD2780120874_150323	Escherichia_coli_BSD2780061687st1_E2_BSD2780061687_150420	5	96.0688	0.022222	1861702
b1777	GFADHEJD_01531	GEGCDOJO_00743	Escherichia_coli_BSD2780120874st1_A7_BSD2780120874_150323	Escherichia_coli_BSD2780061687st2_A6_BSD2780061687_150420	5	8.39122	0.033333	1861702
b1777	GFADHEJD_01531	PNBLOCDE_01233	Escherichia_coli_BSD2780120874st1_A7_BSD2780120874_150323	Escherichia_coli_BSD2780120875st1_D4_BSD2780120875_150330	5	155.198	0.022222	1861702
b1777	GFADHEJD_01531	FHBFBBAK_03196	Escherichia_coli_BSD2780120874st1_A7_BSD2780120874_150323	Escherichia_coli_BSD2780120875st2_F6_BSD2780120875_150330	5	130.122	0.011111	1861702
b1777	GFADHEJD_01531	MMBBNHEI_03936	Escherichia_coli_BSD2780120874st1_A7_BSD2780120874_150323	Escherichia_coli_J1100102st1_B7_J1100102_180507	5	30.6488	0.033333	1861702
b1777	GFADHEJD_01531	GABKINME_00625	Escherichia_coli_BSD2780120874st1_A7_BSD2780120874_150323	Escherichia_coli_J1101004st1_B4_J1101004_170508	5	164.048	0	1861702
b1777	PNBLOCDE_01233	IKPFDOPN_00263	Escherichia_coli_BSD2780120875st1_D4_BSD2780120875_150330	Escherichia_coli_1001099st1_A12_1001099B_141217	5	107.293	0	1861702
b1777	PNBLOCDE_01233	MLMEICLC_00264	Escherichia_coli_BSD2780120875st1_D4_BSD2780120875_150330	Escherichia_coli_1001099st1_A2_J1101437_171009	5	136.237	0	1861702
b1777	PNBLOCDE_01233	FNJAMFEM_00800	Escherichia_coli_BSD2780120875st1_D4_BSD2780120875_150330	Escherichia_coli_1001136st1_D8_1001136B_160425	5	276.026	0	1861702
b1777	PNBLOCDE_01233	ILODDOGK_04490	Escherichia_coli_BSD2780120875st1_D4_BSD2780120875_150330	Escherichia_coli_1001271st1_G3_1001271B_150615	5	3.43005	0.022222	1861702
b1777	PNBLOCDE_01233	BEJAINNJ_00267	Escherichia_coli_BSD2780120875st1_D4_BSD2780120875_150330	Escherichia_coli_1001275st1_E2_1001275B_160808	5	222.353	0.044444	1861702
b1777	PNBLOCDE_01233	HOBHOHIN_00787	Escherichia_coli_BSD2780120875st1_D4_BSD2780120875_150330	Escherichia_coli_1001283st1_A11_1001283B150217_161031	5	60.8687	0.022222	1861702
b1777	PNBLOCDE_01233	GEGCDOJO_00743	Escherichia_coli_BSD2780120875st1_D4_BSD2780120875_150330	Escherichia_coli_BSD2780061687st2_A6_BSD2780061687_150420	5	146.807	0.033333	1861702
b1777	PNBLOCDE_01233	FHBFBBAK_03196	Escherichia_coli_BSD2780120875st1_D4_BSD2780120875_150330	Escherichia_coli_BSD2780120875st2_F6_BSD2780120875_150330	5	25.0764	0.033333	1861702
b1777	PNBLOCDE_01233	GABKINME_00625	Escherichia_coli_BSD2780120875st1_D4_BSD2780120875_150330	Escherichia_coli_J1101004st1_B4_J1101004_170508	5	8.84923	0.022222	1861702
b1777	FHBFBBAK_03196	MLMEICLC_00264	Escherichia_coli_BSD2780120875st2_F6_BSD2780120875_150330	Escherichia_coli_1001099st1_A2_J1101437_171009	5	111.16	0.033333	1861702
b1777	FHBFBBAK_03196	ILODDOGK_04490	Escherichia_coli_BSD2780120875st2_F6_BSD2780120875_150330	Escherichia_coli_1001271st1_G3_1001271B_150615	5	21.6463	0.011111	1861702
b1777	FHBFBBAK_03196	BEJAINNJ_00267	Escherichia_coli_BSD2780120875st2_F6_BSD2780120875_150330	Escherichia_coli_1001275st1_E2_1001275B_160808	5	197.276	0.033333	1861702
b1777	FHBFBBAK_03196	HOBHOHIN_00787	Escherichia_coli_BSD2780120875st2_F6_BSD2780120875_150330	Escherichia_coli_1001283st1_A11_1001283B150217_161031	5	35.7923	0.011111	1861702
b1777	FHBFBBAK_03196	GABKINME_00625	Escherichia_coli_BSD2780120875st2_F6_BSD2780120875_150330	Escherichia_coli_J1101004st1_B4_J1101004_170508	5	33.9256	0.011111	1861702
b1777	MMBBNHEI_03936	IKPFDOPN_00263	Escherichia_coli_J1100102st1_B7_J1100102_180507	Escherichia_coli_1001099st1_A12_1001099B_141217	5	17.2569	0.033333	1861702
b1777	MMBBNHEI_03936	MLMEICLC_00264	Escherichia_coli_J1100102st1_B7_J1100102_180507	Escherichia_coli_1001099st1_A2_J1101437_171009	5	11.687	0.033333	1861702
b1777	MMBBNHEI_03936	FNJAMFEM_00800	Escherichia_coli_J1100102st1_B7_J1100102_180507	Escherichia_coli_1001136st1_D8_1001136B_160425	5	151.476	0.033333	1861702
b1777	MMBBNHEI_03936	AIMPBNFK_00706	Escherichia_coli_J1100102st1_B7_J1100102_180507	Escherichia_coli_1001262st1_E12_1001262B_160229	5	20.2179	0	1861702
b1777	MMBBNHEI_03936	HLMHOKNL_01153	Escherichia_coli_J1100102st1_B7_J1100102_180507	Escherichia_coli_1001262st2_F7_1001262B_160229	5	64.6073	0	1861702
b1777	MMBBNHEI_03936	ILODDOGK_04490	Escherichia_coli_J1100102st1_B7_J1100102_180507	Escherichia_coli_1001271st1_G3_1001271B_150615	5	121.12	0.033333	1861702
b1777	MMBBNHEI_03936	BEJAINNJ_00267	Escherichia_coli_J1100102st1_B7_J1100102_180507	Escherichia_coli_1001275st1_E2_1001275B_160808	5	97.8031	0.055556	1861702
b1777	MMBBNHEI_03936	HOBHOHIN_00787	Escherichia_coli_J1100102st1_B7_J1100102_180507	Escherichia_coli_1001283st1_A11_1001283B150217_161031	5	63.681	0.033333	1861702
b1777	MMBBNHEI_03936	CPJHNLKA_02443	Escherichia_coli_J1100102st1_B7_J1100102_180507	Escherichia_coli_1001302st1_A12_1001302B_160321	5	46.9877	0.022222	1861702
b1777	MMBBNHEI_03936	MLLJGONC_00976	Escherichia_coli_J1100102st1_B7_J1100102_180507	Escherichia_coli_BSD2780061687st1_E2_BSD2780061687_150420	5	126.718	0.033333	1861702
b1777	MMBBNHEI_03936	GEGCDOJO_00743	Escherichia_coli_J1100102st1_B7_J1100102_180507	Escherichia_coli_BSD2780061687st2_A6_BSD2780061687_150420	5	22.2576	0	1861702
b1777	MMBBNHEI_03936	PNBLOCDE_01233	Escherichia_coli_J1100102st1_B7_J1100102_180507	Escherichia_coli_BSD2780120875st1_D4_BSD2780120875_150330	5	124.55	0.033333	1861702
b1777	MMBBNHEI_03936	FHBFBBAK_03196	Escherichia_coli_J1100102st1_B7_J1100102_180507	Escherichia_coli_BSD2780120875st2_F6_BSD2780120875_150330	5	99.4733	0.044444	1861702
b1777	MMBBNHEI_03936	GABKINME_00625	Escherichia_coli_J1100102st1_B7_J1100102_180507	Escherichia_coli_J1101004st1_B4_J1101004_170508	5	133.399	0.033333	1861702
b1777	GABKINME_00625	MLMEICLC_00264	Escherichia_coli_J1101004st1_B4_J1101004_170508	Escherichia_coli_1001099st1_A2_J1101437_171009	5	145.086	0.022222	1861702
b1777	GABKINME_00625	ILODDOGK_04490	Escherichia_coli_J1101004st1_B4_J1101004_170508	Escherichia_coli_1001271st1_G3_1001271B_150615	5	12.2793	0	1861702
b1777	GABKINME_00625	BEJAINNJ_00267	Escherichia_coli_J1101004st1_B4_J1101004_170508	Escherichia_coli_1001275st1_E2_1001275B_160808	5	231.202	0.022222	1861702
b1777	GABKINME_00625	HOBHOHIN_00787	Escherichia_coli_J1101004st1_B4_J1101004_170508	Escherichia_coli_1001283st1_A11_1001283B150217_161031	5	69.7179	0	1861702
b1777	IKPFDOPN_00263	MLMEICLC_00264	Escherichia_coli_1001099st1_A12_1001099B_141217	Escherichia_coli_1001099st1_A2_J1101437_171009	5	28.9439	0	1861702
b1777	IKPFDOPN_00263	FNJAMFEM_00800	Escherichia_coli_1001099st1_A12_1001099B_141217	Escherichia_coli_1001136st1_D8_1001136B_160425	5	168.733	0	1861702
b1777	IKPFDOPN_00263	ILODDOGK_04490	Escherichia_coli_1001099st1_A12_1001099B_141217	Escherichia_coli_1001271st1_G3_1001271B_150615	5	103.863	0.022222	1861702
b1777	IKPFDOPN_00263	BEJAINNJ_00267	Escherichia_coli_1001099st1_A12_1001099B_141217	Escherichia_coli_1001275st1_E2_1001275B_160808	5	115.06	0.044444	1861702
b1777	IKPFDOPN_00263	HOBHOHIN_00787	Escherichia_coli_1001099st1_A12_1001099B_141217	Escherichia_coli_1001283st1_A11_1001283B150217_161031	5	46.4241	0.022222	1861702
b1777	IKPFDOPN_00263	GEGCDOJO_00743	Escherichia_coli_1001099st1_A12_1001099B_141217	Escherichia_coli_BSD2780061687st2_A6_BSD2780061687_150420	5	39.5145	0.033333	1861702
b1777	IKPFDOPN_00263	FHBFBBAK_03196	Escherichia_coli_1001099st1_A12_1001099B_141217	Escherichia_coli_BSD2780120875st2_F6_BSD2780120875_150330	5	82.2164	0.033333	1861702
b1777	IKPFDOPN_00263	GABKINME_00625	Escherichia_coli_1001099st1_A12_1001099B_141217	Escherichia_coli_J1101004st1_B4_J1101004_170508	5	116.142	0.022222	1861702
b1777	FNJAMFEM_00800	MLMEICLC_00264	Escherichia_coli_1001136st1_D8_1001136B_160425	Escherichia_coli_1001099st1_A2_J1101437_171009	5	139.789	0	1861702
b1777	FNJAMFEM_00800	ILODDOGK_04490	Escherichia_coli_1001136st1_D8_1001136B_160425	Escherichia_coli_1001271st1_G3_1001271B_150615	5	272.596	0.022222	1861702
b1777	FNJAMFEM_00800	BEJAINNJ_00267	Escherichia_coli_1001136st1_D8_1001136B_160425	Escherichia_coli_1001275st1_E2_1001275B_160808	5	53.6729	0.044444	1861702
b1777	FNJAMFEM_00800	HOBHOHIN_00787	Escherichia_coli_1001136st1_D8_1001136B_160425	Escherichia_coli_1001283st1_A11_1001283B150217_161031	5	215.157	0.022222	1861702
b1777	FNJAMFEM_00800	FHBFBBAK_03196	Escherichia_coli_1001136st1_D8_1001136B_160425	Escherichia_coli_BSD2780120875st2_F6_BSD2780120875_150330	5	250.949	0.033333	1861702
b1777	FNJAMFEM_00800	GABKINME_00625	Escherichia_coli_1001136st1_D8_1001136B_160425	Escherichia_coli_J1101004st1_B4_J1101004_170508	5	284.875	0.022222	1861702
b1777	AIMPBNFK_00706	IKPFDOPN_00263	Escherichia_coli_1001262st1_E12_1001262B_160229	Escherichia_coli_1001099st1_A12_1001099B_141217	5	37.4748	0.033333	1861702
b1777	AIMPBNFK_00706	MLMEICLC_00264	Escherichia_coli_1001262st1_E12_1001262B_160229	Escherichia_coli_1001099st1_A2_J1101437_171009	5	8.5309	0.033333	1861702
b1777	AIMPBNFK_00706	FNJAMFEM_00800	Escherichia_coli_1001262st1_E12_1001262B_160229	Escherichia_coli_1001136st1_D8_1001136B_160425	5	131.258	0.033333	1861702
b1777	AIMPBNFK_00706	HLMHOKNL_01153	Escherichia_coli_1001262st1_E12_1001262B_160229	Escherichia_coli_1001262st2_F7_1001262B_160229	5	84.8252	0	1861702
b1777	AIMPBNFK_00706	ILODDOGK_04490	Escherichia_coli_1001262st1_E12_1001262B_160229	Escherichia_coli_1001271st1_G3_1001271B_150615	5	141.338	0.033333	1861702
b1777	AIMPBNFK_00706	BEJAINNJ_00267	Escherichia_coli_1001262st1_E12_1001262B_160229	Escherichia_coli_1001275st1_E2_1001275B_160808	5	77.5852	0.055556	1861702
b1777	AIMPBNFK_00706	HOBHOHIN_00787	Escherichia_coli_1001262st1_E12_1001262B_160229	Escherichia_coli_1001283st1_A11_1001283B150217_161031	5	83.8989	0.033333	1861702
b1777	AIMPBNFK_00706	CPJHNLKA_02443	Escherichia_coli_1001262st1_E12_1001262B_160229	Escherichia_coli_1001302st1_A12_1001302B_160321	5	67.2056	0.022222	1861702
b1777	AIMPBNFK_00706	MLLJGONC_00976	Escherichia_coli_1001262st1_E12_1001262B_160229	Escherichia_coli_BSD2780061687st1_E2_BSD2780061687_150420	5	106.5	0.033333	1861702
b1777	AIMPBNFK_00706	GEGCDOJO_00743	Escherichia_coli_1001262st1_E12_1001262B_160229	Escherichia_coli_BSD2780061687st2_A6_BSD2780061687_150420	5	2.03969	0	1861702
b1777	AIMPBNFK_00706	PNBLOCDE_01233	Escherichia_coli_1001262st1_E12_1001262B_160229	Escherichia_coli_BSD2780120875st1_D4_BSD2780120875_150330	5	144.768	0.033333	1861702
b1777	AIMPBNFK_00706	FHBFBBAK_03196	Escherichia_coli_1001262st1_E12_1001262B_160229	Escherichia_coli_BSD2780120875st2_F6_BSD2780120875_150330	5	119.691	0.044444	1861702
b1777	AIMPBNFK_00706	GABKINME_00625	Escherichia_coli_1001262st1_E12_1001262B_160229	Escherichia_coli_J1101004st1_B4_J1101004_170508	5	153.617	0.033333	1861702
b1777	HLMHOKNL_01153	IKPFDOPN_00263	Escherichia_coli_1001262st2_F7_1001262B_160229	Escherichia_coli_1001099st1_A12_1001099B_141217	5	47.3504	0.033333	1861702
b1777	HLMHOKNL_01153	MLMEICLC_00264	Escherichia_coli_1001262st2_F7_1001262B_160229	Escherichia_coli_1001099st1_A2_J1101437_171009	5	76.2943	0.033333	1861702
b1777	HLMHOKNL_01153	FNJAMFEM_00800	Escherichia_coli_1001262st2_F7_1001262B_160229	Escherichia_coli_1001136st1_D8_1001136B_160425	5	216.083	0.033333	1861702
b1777	HLMHOKNL_01153	ILODDOGK_04490	Escherichia_coli_1001262st2_F7_1001262B_160229	Escherichia_coli_1001271st1_G3_1001271B_150615	5	56.5123	0.033333	1861702
b1777	HLMHOKNL_01153	BEJAINNJ_00267	Escherichia_coli_1001262st2_F7_1001262B_160229	Escherichia_coli_1001275st1_E2_1001275B_160808	5	162.41	0.055556	1861702
b1777	HLMHOKNL_01153	HOBHOHIN_00787	Escherichia_coli_1001262st2_F7_1001262B_160229	Escherichia_coli_1001283st1_A11_1001283B150217_161031	5	0.92631	0.033333	1861702
b1777	HLMHOKNL_01153	MLLJGONC_00976	Escherichia_coli_1001262st2_F7_1001262B_160229	Escherichia_coli_BSD2780061687st1_E2_BSD2780061687_150420	5	191.325	0.033333	1861702
b1777	HLMHOKNL_01153	GEGCDOJO_00743	Escherichia_coli_1001262st2_F7_1001262B_160229	Escherichia_coli_BSD2780061687st2_A6_BSD2780061687_150420	5	86.8649	0	1861702
b1777	HLMHOKNL_01153	PNBLOCDE_01233	Escherichia_coli_1001262st2_F7_1001262B_160229	Escherichia_coli_BSD2780120875st1_D4_BSD2780120875_150330	5	59.9424	0.033333	1861702
b1777	HLMHOKNL_01153	FHBFBBAK_03196	Escherichia_coli_1001262st2_F7_1001262B_160229	Escherichia_coli_BSD2780120875st2_F6_BSD2780120875_150330	5	34.866	0.044444	1861702
b1777	HLMHOKNL_01153	GABKINME_00625	Escherichia_coli_1001262st2_F7_1001262B_160229	Escherichia_coli_J1101004st1_B4_J1101004_170508	5	68.7916	0.033333	1861702
b1777	ILODDOGK_04490	MLMEICLC_00264	Escherichia_coli_1001271st1_G3_1001271B_150615	Escherichia_coli_1001099st1_A2_J1101437_171009	5	132.807	0.022222	1861702
b1777	ILODDOGK_04490	BEJAINNJ_00267	Escherichia_coli_1001271st1_G3_1001271B_150615	Escherichia_coli_1001275st1_E2_1001275B_160808	5	218.923	0.022222	1861702
b1777	BEJAINNJ_00267	MLMEICLC_00264	Escherichia_coli_1001275st1_E2_1001275B_160808	Escherichia_coli_1001099st1_A2_J1101437_171009	5	86.1161	0.044444	1861702
b1777	HOBHOHIN_00787	MLMEICLC_00264	Escherichia_coli_1001283st1_A11_1001283B150217_161031	Escherichia_coli_1001099st1_A2_J1101437_171009	5	75.3679	0.022222	1861702
b1777	HOBHOHIN_00787	ILODDOGK_04490	Escherichia_coli_1001283st1_A11_1001283B150217_161031	Escherichia_coli_1001271st1_G3_1001271B_150615	5	57.4386	0	1861702
b1777	HOBHOHIN_00787	BEJAINNJ_00267	Escherichia_coli_1001283st1_A11_1001283B150217_161031	Escherichia_coli_1001275st1_E2_1001275B_160808	5	161.484	0.022222	1861702
b1777	CPJHNLKA_02443	IKPFDOPN_00263	Escherichia_coli_1001302st1_A12_1001302B_160321	Escherichia_coli_1001099st1_A12_1001099B_141217	5	29.7308	0.011111	1861702
b1777	CPJHNLKA_02443	MLMEICLC_00264	Escherichia_coli_1001302st1_A12_1001302B_160321	Escherichia_coli_1001099st1_A2_J1101437_171009	5	58.6747	0.011111	1861702
b1777	CPJHNLKA_02443	FNJAMFEM_00800	Escherichia_coli_1001302st1_A12_1001302B_160321	Escherichia_coli_1001136st1_D8_1001136B_160425	5	198.464	0.011111	1861702
b1777	CPJHNLKA_02443	HLMHOKNL_01153	Escherichia_coli_1001302st1_A12_1001302B_160321	Escherichia_coli_1001262st2_F7_1001262B_160229	5	17.6196	0.022222	1861702
b1777	CPJHNLKA_02443	ILODDOGK_04490	Escherichia_coli_1001302st1_A12_1001302B_160321	Escherichia_coli_1001271st1_G3_1001271B_150615	5	74.1319	0.011111	1861702
b1777	CPJHNLKA_02443	BEJAINNJ_00267	Escherichia_coli_1001302st1_A12_1001302B_160321	Escherichia_coli_1001275st1_E2_1001275B_160808	5	144.791	0.033333	1861702
b1777	CPJHNLKA_02443	HOBHOHIN_00787	Escherichia_coli_1001302st1_A12_1001302B_160321	Escherichia_coli_1001283st1_A11_1001283B150217_161031	5	16.6932	0.011111	1861702
b1777	CPJHNLKA_02443	MLLJGONC_00976	Escherichia_coli_1001302st1_A12_1001302B_160321	Escherichia_coli_BSD2780061687st1_E2_BSD2780061687_150420	5	173.705	0.011111	1861702
b1777	CPJHNLKA_02443	GEGCDOJO_00743	Escherichia_coli_1001302st1_A12_1001302B_160321	Escherichia_coli_BSD2780061687st2_A6_BSD2780061687_150420	5	69.2453	0.022222	1861702
b1777	CPJHNLKA_02443	PNBLOCDE_01233	Escherichia_coli_1001302st1_A12_1001302B_160321	Escherichia_coli_BSD2780120875st1_D4_BSD2780120875_150330	5	77.5619	0.011111	1861702
b1777	CPJHNLKA_02443	FHBFBBAK_03196	Escherichia_coli_1001302st1_A12_1001302B_160321	Escherichia_coli_BSD2780120875st2_F6_BSD2780120875_150330	5	52.4855	0.022222	1861702
b1777	CPJHNLKA_02443	GABKINME_00625	Escherichia_coli_1001302st1_A12_1001302B_160321	Escherichia_coli_J1101004st1_B4_J1101004_170508	5	86.4111	0.011111	1861702
b1777	MLLJGONC_00976	IKPFDOPN_00263	Escherichia_coli_BSD2780061687st1_E2_BSD2780061687_150420	Escherichia_coli_1001099st1_A12_1001099B_141217	5	143.975	0	1861702
b1777	MLLJGONC_00976	MLMEICLC_00264	Escherichia_coli_BSD2780061687st1_E2_BSD2780061687_150420	Escherichia_coli_1001099st1_A2_J1101437_171009	5	115.031	0	1861702
b1777	MLLJGONC_00976	FNJAMFEM_00800	Escherichia_coli_BSD2780061687st1_E2_BSD2780061687_150420	Escherichia_coli_1001136st1_D8_1001136B_160425	5	24.7584	0	1861702
b1777	MLLJGONC_00976	ILODDOGK_04490	Escherichia_coli_BSD2780061687st1_E2_BSD2780061687_150420	Escherichia_coli_1001271st1_G3_1001271B_150615	5	247.837	0.022222	1861702
b1777	MLLJGONC_00976	BEJAINNJ_00267	Escherichia_coli_BSD2780061687st1_E2_BSD2780061687_150420	Escherichia_coli_1001275st1_E2_1001275B_160808	5	28.9145	0.044444	1861702
b1777	MLLJGONC_00976	HOBHOHIN_00787	Escherichia_coli_BSD2780061687st1_E2_BSD2780061687_150420	Escherichia_coli_1001283st1_A11_1001283B150217_161031	5	190.399	0.022222	1861702
b1777	MLLJGONC_00976	GEGCDOJO_00743	Escherichia_coli_BSD2780061687st1_E2_BSD2780061687_150420	Escherichia_coli_BSD2780061687st2_A6_BSD2780061687_150420	5	104.46	0.033333	1861702
b1777	MLLJGONC_00976	PNBLOCDE_01233	Escherichia_coli_BSD2780061687st1_E2_BSD2780061687_150420	Escherichia_coli_BSD2780120875st1_D4_BSD2780120875_150330	5	251.267	0	1861702
b1777	MLLJGONC_00976	FHBFBBAK_03196	Escherichia_coli_BSD2780061687st1_E2_BSD2780061687_150420	Escherichia_coli_BSD2780120875st2_F6_BSD2780120875_150330	5	226.191	0.033333	1861702
b1777	MLLJGONC_00976	GABKINME_00625	Escherichia_coli_BSD2780061687st1_E2_BSD2780061687_150420	Escherichia_coli_J1101004st1_B4_J1101004_170508	5	260.116	0.022222	1861702
b1777	GEGCDOJO_00743	MLMEICLC_00264	Escherichia_coli_BSD2780061687st2_A6_BSD2780061687_150420	Escherichia_coli_1001099st1_A2_J1101437_171009	5	10.5706	0.033333	1861702
b1777	GEGCDOJO_00743	FNJAMFEM_00800	Escherichia_coli_BSD2780061687st2_A6_BSD2780061687_150420	Escherichia_coli_1001136st1_D8_1001136B_160425	5	129.218	0.033333	1861702
b1777	GEGCDOJO_00743	ILODDOGK_04490	Escherichia_coli_BSD2780061687st2_A6_BSD2780061687_150420	Escherichia_coli_1001271st1_G3_1001271B_150615	5	143.377	0.033333	1861702
b1777	GEGCDOJO_00743	BEJAINNJ_00267	Escherichia_coli_BSD2780061687st2_A6_BSD2780061687_150420	Escherichia_coli_1001275st1_E2_1001275B_160808	5	75.5455	0.055556	1861702
b1777	GEGCDOJO_00743	HOBHOHIN_00787	Escherichia_coli_BSD2780061687st2_A6_BSD2780061687_150420	Escherichia_coli_1001283st1_A11_1001283B150217_161031	5	85.9386	0.033333	1861702
b1777	GEGCDOJO_00743	FHBFBBAK_03196	Escherichia_coli_BSD2780061687st2_A6_BSD2780061687_150420	Escherichia_coli_BSD2780120875st2_F6_BSD2780120875_150330	5	121.731	0.044444	1861702
b1777	GEGCDOJO_00743	GABKINME_00625	Escherichia_coli_BSD2780061687st2_A6_BSD2780061687_150420	Escherichia_coli_J1101004st1_B4_J1101004_170508	5	155.656	0.033333	1861702
b1777	GFADHEJD_01531	IKPFDOPN_00263	Escherichia_coli_BSD2780120874st1_A7_BSD2780120874_150323	Escherichia_coli_1001099st1_A12_1001099B_141217	5	47.9057	0.022222	1861702
b1777	GFADHEJD_01531	MLMEICLC_00264	Escherichia_coli_BSD2780120874st1_A7_BSD2780120874_150323	Escherichia_coli_1001099st1_A2_J1101437_171009	5	18.9618	0.022222	1861702
b1777	GFADHEJD_01531	FNJAMFEM_00800	Escherichia_coli_BSD2780120874st1_A7_BSD2780120874_150323	Escherichia_coli_1001136st1_D8_1001136B_160425	5	120.827	0.022222	1861702
b1777	GFADHEJD_01531	AIMPBNFK_00706	Escherichia_coli_BSD2780120874st1_A7_BSD2780120874_150323	Escherichia_coli_1001262st1_E12_1001262B_160229	5	10.4309	0.033333	1861702
b1777	GFADHEJD_01531	HLMHOKNL_01153	Escherichia_coli_BSD2780120874st1_A7_BSD2780120874_150323	Escherichia_coli_1001262st2_F7_1001262B_160229	5	95.2561	0.033333	1861702
b1777	GFADHEJD_01531	ILODDOGK_04490	Escherichia_coli_BSD2780120874st1_A7_BSD2780120874_150323	Escherichia_coli_1001271st1_G3_1001271B_150615	5	151.768	0	1861702
b1777	GFADHEJD_01531	BEJAINNJ_00267	Escherichia_coli_BSD2780120874st1_A7_BSD2780120874_150323	Escherichia_coli_1001275st1_E2_1001275B_160808	5	67.1543	0.022222	1861702
b1777	GFADHEJD_01531	HOBHOHIN_00787	Escherichia_coli_BSD2780120874st1_A7_BSD2780120874_150323	Escherichia_coli_1001283st1_A11_1001283B150217_161031	5	94.3298	0	1861702
b1777	GFADHEJD_01531	CPJHNLKA_02443	Escherichia_coli_BSD2780120874st1_A7_BSD2780120874_150323	Escherichia_coli_1001302st1_A12_1001302B_160321	5	77.6365	0.011111	1861702
b1777	GFADHEJD_01531	MLLJGONC_00976	Escherichia_coli_BSD2780120874st1_A7_BSD2780120874_150323	Escherichia_coli_BSD2780061687st1_E2_BSD2780061687_150420	5	96.0688	0.022222	1861702
b1777	GFADHEJD_01531	GEGCDOJO_00743	Escherichia_coli_BSD2780120874st1_A7_BSD2780120874_150323	Escherichia_coli_BSD2780061687st2_A6_BSD2780061687_150420	5	8.39122	0.033333	1861702
b1777	GFADHEJD_01531	PNBLOCDE_01233	Escherichia_coli_BSD2780120874st1_A7_BSD2780120874_150323	Escherichia_coli_BSD2780120875st1_D4_BSD2780120875_150330	5	155.198	0.022222	1861702
b1777	GFADHEJD_01531	FHBFBBAK_03196	Escherichia_coli_BSD2780120874st1_A7_BSD2780120874_150323	Escherichia_coli_BSD2780120875st2_F6_BSD2780120875_150330	5	130.122	0.011111	1861702
b1777	GFADHEJD_01531	MMBBNHEI_03936	Escherichia_coli_BSD2780120874st1_A7_BSD2780120874_150323	Escherichia_coli_J1100102st1_B7_J1100102_180507	5	30.6488	0.033333	1861702
b1777	GFADHEJD_01531	GABKINME_00625	Escherichia_coli_BSD2780120874st1_A7_BSD2780120874_150323	Escherichia_coli_J1101004st1_B4_J1101004_170508	5	164.048	0	1861702
b1777	PNBLOCDE_01233	IKPFDOPN_00263	Escherichia_coli_BSD2780120875st1_D4_BSD2780120875_150330	Escherichia_coli_1001099st1_A12_1001099B_141217	5	107.293	0	1861702
b1777	PNBLOCDE_01233	MLMEICLC_00264	Escherichia_coli_BSD2780120875st1_D4_BSD2780120875_150330	Escherichia_coli_1001099st1_A2_J1101437_171009	5	136.237	0	1861702
b1777	PNBLOCDE_01233	FNJAMFEM_00800	Escherichia_coli_BSD2780120875st1_D4_BSD2780120875_150330	Escherichia_coli_1001136st1_D8_1001136B_160425	5	276.026	0	1861702
b1777	PNBLOCDE_01233	ILODDOGK_04490	Escherichia_coli_BSD2780120875st1_D4_BSD2780120875_150330	Escherichia_coli_1001271st1_G3_1001271B_150615	5	3.43005	0.022222	1861702
b1777	PNBLOCDE_01233	BEJAINNJ_00267	Escherichia_coli_BSD2780120875st1_D4_BSD2780120875_150330	Escherichia_coli_1001275st1_E2_1001275B_160808	5	222.353	0.044444	1861702
b1777	PNBLOCDE_01233	HOBHOHIN_00787	Escherichia_coli_BSD2780120875st1_D4_BSD2780120875_150330	Escherichia_coli_1001283st1_A11_1001283B150217_161031	5	60.8687	0.022222	1861702
b1777	PNBLOCDE_01233	GEGCDOJO_00743	Escherichia_coli_BSD2780120875st1_D4_BSD2780120875_150330	Escherichia_coli_BSD2780061687st2_A6_BSD2780061687_150420	5	146.807	0.033333	1861702
b1777	PNBLOCDE_01233	FHBFBBAK_03196	Escherichia_coli_BSD2780120875st1_D4_BSD2780120875_150330	Escherichia_coli_BSD2780120875st2_F6_BSD2780120875_150330	5	25.0764	0.033333	1861702
b1777	PNBLOCDE_01233	GABKINME_00625	Escherichia_coli_BSD2780120875st1_D4_BSD2780120875_150330	Escherichia_coli_J1101004st1_B4_J1101004_170508	5	8.84923	0.022222	1861702
b1777	FHBFBBAK_03196	MLMEICLC_00264	Escherichia_coli_BSD2780120875st2_F6_BSD2780120875_150330	Escherichia_coli_1001099st1_A2_J1101437_171009	5	111.16	0.033333	1861702
b1777	FHBFBBAK_03196	ILODDOGK_04490	Escherichia_coli_BSD2780120875st2_F6_BSD2780120875_150330	Escherichia_coli_1001271st1_G3_1001271B_150615	5	21.6463	0.011111	1861702
b1777	FHBFBBAK_03196	BEJAINNJ_00267	Escherichia_coli_BSD2780120875st2_F6_BSD2780120875_150330	Escherichia_coli_1001275st1_E2_1001275B_160808	5	197.276	0.033333	1861702
b1777	FHBFBBAK_03196	HOBHOHIN_00787	Escherichia_coli_BSD2780120875st2_F6_BSD2780120875_150330	Escherichia_coli_1001283st1_A11_1001283B150217_161031	5	35.7923	0.011111	1861702
b1777	FHBFBBAK_03196	GABKINME_00625	Escherichia_coli_BSD2780120875st2_F6_BSD2780120875_150330	Escherichia_coli_J1101004st1_B4_J1101004_170508	5	33.9256	0.011111	1861702
b1777	MMBBNHEI_03936	IKPFDOPN_00263	Escherichia_coli_J1100102st1_B7_J1100102_180507	Escherichia_coli_1001099st1_A12_1001099B_141217	5	17.2569	0.033333	1861702
b1777	MMBBNHEI_03936	MLMEICLC_00264	Escherichia_coli_J1100102st1_B7_J1100102_180507	Escherichia_coli_1001099st1_A2_J1101437_171009	5	11.687	0.033333	1861702
b1777	MMBBNHEI_03936	FNJAMFEM_00800	Escherichia_coli_J1100102st1_B7_J1100102_180507	Escherichia_coli_1001136st1_D8_1001136B_160425	5	151.476	0.033333	1861702
b1777	MMBBNHEI_03936	AIMPBNFK_00706	Escherichia_coli_J1100102st1_B7_J1100102_180507	Escherichia_coli_1001262st1_E12_1001262B_160229	5	20.2179	0	1861702
b1777	MMBBNHEI_03936	HLMHOKNL_01153	Escherichia_coli_J1100102st1_B7_J1100102_180507	Escherichia_coli_1001262st2_F7_1001262B_160229	5	64.6073	0	1861702
b1777	MMBBNHEI_03936	ILODDOGK_04490	Escherichia_coli_J1100102st1_B7_J1100102_180507	Escherichia_coli_1001271st1_G3_1001271B_150615	5	121.12	0.033333	1861702
b1777	MMBBNHEI_03936	BEJAINNJ_00267	Escherichia_coli_J1100102st1_B7_J1100102_180507	Escherichia_coli_1001275st1_E2_1001275B_160808	5	97.8031	0.055556	1861702
b1777	MMBBNHEI_03936	HOBHOHIN_00787	Escherichia_coli_J1100102st1_B7_J1100102_180507	Escherichia_coli_1001283st1_A11_1001283B150217_161031	5	63.681	0.033333	1861702
b1777	MMBBNHEI_03936	CPJHNLKA_02443	Escherichia_coli_J1100102st1_B7_J1100102_180507	Escherichia_coli_1001302st1_A12_1001302B_160321	5	46.9877	0.022222	1861702
b1777	MMBBNHEI_03936	MLLJGONC_00976	Escherichia_coli_J1100102st1_B7_J1100102_180507	Escherichia_coli_BSD2780061687st1_E2_BSD2780061687_150420	5	126.718	0.033333	1861702
b1777	MMBBNHEI_03936	GEGCDOJO_00743	Escherichia_coli_J1100102st1_B7_J1100102_180507	Escherichia_coli_BSD2780061687st2_A6_BSD2780061687_150420	5	22.2576	0	1861702
b1777	MMBBNHEI_03936	PNBLOCDE_01233	Escherichia_coli_J1100102st1_B7_J1100102_180507	Escherichia_coli_BSD2780120875st1_D4_BSD2780120875_150330	5	124.55	0.033333	1861702
b1777	MMBBNHEI_03936	FHBFBBAK_03196	Escherichia_coli_J1100102st1_B7_J1100102_180507	Escherichia_coli_BSD2780120875st2_F6_BSD2780120875_150330	5	99.4733	0.044444	1861702
b1777	MMBBNHEI_03936	GABKINME_00625	Escherichia_coli_J1100102st1_B7_J1100102_180507	Escherichia_coli_J1101004st1_B4_J1101004_170508	5	133.399	0.033333	1861702
b1777	GABKINME_00625	MLMEICLC_00264	Escherichia_coli_J1101004st1_B4_J1101004_170508	Escherichia_coli_1001099st1_A2_J1101437_171009	5	145.086	0.022222	1861702
b1777	GABKINME_00625	ILODDOGK_04490	Escherichia_coli_J1101004st1_B4_J1101004_170508	Escherichia_coli_1001271st1_G3_1001271B_150615	5	12.2793	0	1861702
b1777	GABKINME_00625	BEJAINNJ_00267	Escherichia_coli_J1101004st1_B4_J1101004_170508	Escherichia_coli_1001275st1_E2_1001275B_160808	5	231.202	0.022222	1861702
b1777	GABKINME_00625	HOBHOHIN_00787	Escherichia_coli_J1101004st1_B4_J1101004_170508	Escherichia_coli_1001283st1_A11_1001283B150217_161031	5	69.7179	0	1861702
b1777,b1779	IKPFDOPN_00263	MLMEICLC_00264	Escherichia_coli_1001099st1_A12_1001099B_141217	Escherichia_coli_1001099st1_A2_J1101437_171009	5	28.9439	0	1862236
b1777,b1779	IKPFDOPN_00263	FNJAMFEM_00800	Escherichia_coli_1001099st1_A12_1001099B_141217	Escherichia_coli_1001136st1_D8_1001136B_160425	5	168.733	0	1862236
b1777,b1779	IKPFDOPN_00263	ILODDOGK_04490	Escherichia_coli_1001099st1_A12_1001099B_141217	Escherichia_coli_1001271st1_G3_1001271B_150615	5	103.863	0.011111	1862236
b1777,b1779	IKPFDOPN_00263	BEJAINNJ_00267	Escherichia_coli_1001099st1_A12_1001099B_141217	Escherichia_coli_1001275st1_E2_1001275B_160808	5	115.06	0.022222	1862236
b1777,b1779	IKPFDOPN_00263	HOBHOHIN_00787	Escherichia_coli_1001099st1_A12_1001099B_141217	Escherichia_coli_1001283st1_A11_1001283B150217_161031	5	46.4241	0.011111	1862236
b1777,b1779	IKPFDOPN_00263	GEGCDOJO_00743	Escherichia_coli_1001099st1_A12_1001099B_141217	Escherichia_coli_BSD2780061687st2_A6_BSD2780061687_150420	5	39.5145	0.0166665	1862236
b1777,b1779	IKPFDOPN_00263	FHBFBBAK_03196	Escherichia_coli_1001099st1_A12_1001099B_141217	Escherichia_coli_BSD2780120875st2_F6_BSD2780120875_150330	5	82.2164	0.0166665	1862236
b1777,b1779	IKPFDOPN_00263	GABKINME_00625	Escherichia_coli_1001099st1_A12_1001099B_141217	Escherichia_coli_J1101004st1_B4_J1101004_170508	5	116.142	0.011111	1862236
b1777,b1779	FNJAMFEM_00800	MLMEICLC_00264	Escherichia_coli_1001136st1_D8_1001136B_160425	Escherichia_coli_1001099st1_A2_J1101437_171009	5	139.789	0	1862236
b1777,b1779	FNJAMFEM_00800	ILODDOGK_04490	Escherichia_coli_1001136st1_D8_1001136B_160425	Escherichia_coli_1001271st1_G3_1001271B_150615	5	272.596	0.011111	1862236
b1777,b1779	FNJAMFEM_00800	BEJAINNJ_00267	Escherichia_coli_1001136st1_D8_1001136B_160425	Escherichia_coli_1001275st1_E2_1001275B_160808	5	53.6729	0.022222	1862236
b1777,b1779	FNJAMFEM_00800	HOBHOHIN_00787	Escherichia_coli_1001136st1_D8_1001136B_160425	Escherichia_coli_1001283st1_A11_1001283B150217_161031	5	215.157	0.011111	1862236
b1777,b1779	FNJAMFEM_00800	FHBFBBAK_03196	Escherichia_coli_1001136st1_D8_1001136B_160425	Escherichia_coli_BSD2780120875st2_F6_BSD2780120875_150330	5	250.949	0.0166665	1862236
b1777,b1779	FNJAMFEM_00800	GABKINME_00625	Escherichia_coli_1001136st1_D8_1001136B_160425	Escherichia_coli_J1101004st1_B4_J1101004_170508	5	284.875	0.011111	1862236
b1777,b1779	AIMPBNFK_00706	IKPFDOPN_00263	Escherichia_coli_1001262st1_E12_1001262B_160229	Escherichia_coli_1001099st1_A12_1001099B_141217	5	37.4748	0.0166665	1862236
b1777,b1779	AIMPBNFK_00706	MLMEICLC_00264	Escherichia_coli_1001262st1_E12_1001262B_160229	Escherichia_coli_1001099st1_A2_J1101437_171009	5	8.5309	0.0166665	1862236
b1777,b1779	AIMPBNFK_00706	FNJAMFEM_00800	Escherichia_coli_1001262st1_E12_1001262B_160229	Escherichia_coli_1001136st1_D8_1001136B_160425	5	131.258	0.0166665	1862236
b1777,b1779	AIMPBNFK_00706	HLMHOKNL_01153	Escherichia_coli_1001262st1_E12_1001262B_160229	Escherichia_coli_1001262st2_F7_1001262B_160229	5	84.8252	0	1862236
b1777,b1779	AIMPBNFK_00706	ILODDOGK_04490	Escherichia_coli_1001262st1_E12_1001262B_160229	Escherichia_coli_1001271st1_G3_1001271B_150615	5	141.338	0.0166665	1862236
b1777,b1779	AIMPBNFK_00706	BEJAINNJ_00267	Escherichia_coli_1001262st1_E12_1001262B_160229	Escherichia_coli_1001275st1_E2_1001275B_160808	5	77.5852	0.027778	1862236
b1777,b1779	AIMPBNFK_00706	HOBHOHIN_00787	Escherichia_coli_1001262st1_E12_1001262B_160229	Escherichia_coli_1001283st1_A11_1001283B150217_161031	5	83.8989	0.0166665	1862236
b1777,b1779	AIMPBNFK_00706	CPJHNLKA_02443	Escherichia_coli_1001262st1_E12_1001262B_160229	Escherichia_coli_1001302st1_A12_1001302B_160321	5	67.2056	0.011111	1862236
b1777,b1779	AIMPBNFK_00706	MLLJGONC_00976	Escherichia_coli_1001262st1_E12_1001262B_160229	Escherichia_coli_BSD2780061687st1_E2_BSD2780061687_150420	5	106.5	0.0166665	1862236
b1777,b1779	AIMPBNFK_00706	GEGCDOJO_00743	Escherichia_coli_1001262st1_E12_1001262B_160229	Escherichia_coli_BSD2780061687st2_A6_BSD2780061687_150420	5	2.03969	0	1862236
b1777,b1779	AIMPBNFK_00706	PNBLOCDE_01233	Escherichia_coli_1001262st1_E12_1001262B_160229	Escherichia_coli_BSD2780120875st1_D4_BSD2780120875_150330	5	144.768	0.0166665	1862236
b1777,b1779	AIMPBNFK_00706	FHBFBBAK_03196	Escherichia_coli_1001262st1_E12_1001262B_160229	Escherichia_coli_BSD2780120875st2_F6_BSD2780120875_150330	5	119.691	0.022222	1862236
b1777,b1779	AIMPBNFK_00706	GABKINME_00625	Escherichia_coli_1001262st1_E12_1001262B_160229	Escherichia_coli_J1101004st1_B4_J1101004_170508	5	153.617	0.0166665	1862236
b1777,b1779	HLMHOKNL_01153	IKPFDOPN_00263	Escherichia_coli_1001262st2_F7_1001262B_160229	Escherichia_coli_1001099st1_A12_1001099B_141217	5	47.3504	0.0166665	1862236
b1777,b1779	HLMHOKNL_01153	MLMEICLC_00264	Escherichia_coli_1001262st2_F7_1001262B_160229	Escherichia_coli_1001099st1_A2_J1101437_171009	5	76.2943	0.0166665	1862236
b1777,b1779	HLMHOKNL_01153	FNJAMFEM_00800	Escherichia_coli_1001262st2_F7_1001262B_160229	Escherichia_coli_1001136st1_D8_1001136B_160425	5	216.083	0.0166665	1862236
b1777,b1779	HLMHOKNL_01153	ILODDOGK_04490	Escherichia_coli_1001262st2_F7_1001262B_160229	Escherichia_coli_1001271st1_G3_1001271B_150615	5	56.5123	0.0166665	1862236
b1777,b1779	HLMHOKNL_01153	BEJAINNJ_00267	Escherichia_coli_1001262st2_F7_1001262B_160229	Escherichia_coli_1001275st1_E2_1001275B_160808	5	162.41	0.027778	1862236
b1777,b1779	HLMHOKNL_01153	HOBHOHIN_00787	Escherichia_coli_1001262st2_F7_1001262B_160229	Escherichia_coli_1001283st1_A11_1001283B150217_161031	5	0.92631	0.0166665	1862236
b1777,b1779	HLMHOKNL_01153	MLLJGONC_00976	Escherichia_coli_1001262st2_F7_1001262B_160229	Escherichia_coli_BSD2780061687st1_E2_BSD2780061687_150420	5	191.325	0.0166665	1862236
b1777,b1779	HLMHOKNL_01153	GEGCDOJO_00743	Escherichia_coli_1001262st2_F7_1001262B_160229	Escherichia_coli_BSD2780061687st2_A6_BSD2780061687_150420	5	86.8649	0	1862236
b1777,b1779	HLMHOKNL_01153	PNBLOCDE_01233	Escherichia_coli_1001262st2_F7_1001262B_160229	Escherichia_coli_BSD2780120875st1_D4_BSD2780120875_150330	5	59.9424	0.0166665	1862236
b1777,b1779	HLMHOKNL_01153	FHBFBBAK_03196	Escherichia_coli_1001262st2_F7_1001262B_160229	Escherichia_coli_BSD2780120875st2_F6_BSD2780120875_150330	5	34.866	0.022222	1862236
b1777,b1779	HLMHOKNL_01153	GABKINME_00625	Escherichia_coli_1001262st2_F7_1001262B_160229	Escherichia_coli_J1101004st1_B4_J1101004_170508	5	68.7916	0.0166665	1862236
b1777,b1779	ILODDOGK_04490	MLMEICLC_00264	Escherichia_coli_1001271st1_G3_1001271B_150615	Escherichia_coli_1001099st1_A2_J1101437_171009	5	132.807	0.011111	1862236
b1777,b1779	ILODDOGK_04490	BEJAINNJ_00267	Escherichia_coli_1001271st1_G3_1001271B_150615	Escherichia_coli_1001275st1_E2_1001275B_160808	5	218.923	0.011111	1862236
b1777,b1779	BEJAINNJ_00267	MLMEICLC_00264	Escherichia_coli_1001275st1_E2_1001275B_160808	Escherichia_coli_1001099st1_A2_J1101437_171009	5	86.1161	0.022222	1862236
b1777,b1779	HOBHOHIN_00787	MLMEICLC_00264	Escherichia_coli_1001283st1_A11_1001283B150217_161031	Escherichia_coli_1001099st1_A2_J1101437_171009	5	75.3679	0.011111	1862236
b1777,b1779	HOBHOHIN_00787	ILODDOGK_04490	Escherichia_coli_1001283st1_A11_1001283B150217_161031	Escherichia_coli_1001271st1_G3_1001271B_150615	5	57.4386	0	1862236
b1777,b1779	HOBHOHIN_00787	BEJAINNJ_00267	Escherichia_coli_1001283st1_A11_1001283B150217_161031	Escherichia_coli_1001275st1_E2_1001275B_160808	5	161.484	0.011111	1862236
b1777,b1779	CPJHNLKA_02443	IKPFDOPN_00263	Escherichia_coli_1001302st1_A12_1001302B_160321	Escherichia_coli_1001099st1_A12_1001099B_141217	5	29.7308	0.0055555	1862236
b1777,b1779	CPJHNLKA_02443	MLMEICLC_00264	Escherichia_coli_1001302st1_A12_1001302B_160321	Escherichia_coli_1001099st1_A2_J1101437_171009	5	58.6747	0.0055555	1862236
b1777,b1779	CPJHNLKA_02443	FNJAMFEM_00800	Escherichia_coli_1001302st1_A12_1001302B_160321	Escherichia_coli_1001136st1_D8_1001136B_160425	5	198.464	0.0055555	1862236
b1777,b1779	CPJHNLKA_02443	HLMHOKNL_01153	Escherichia_coli_1001302st1_A12_1001302B_160321	Escherichia_coli_1001262st2_F7_1001262B_160229	5	17.6196	0.011111	1862236
b1777,b1779	CPJHNLKA_02443	ILODDOGK_04490	Escherichia_coli_1001302st1_A12_1001302B_160321	Escherichia_coli_1001271st1_G3_1001271B_150615	5	74.1319	0.0055555	1862236
b1777,b1779	CPJHNLKA_02443	BEJAINNJ_00267	Escherichia_coli_1001302st1_A12_1001302B_160321	Escherichia_coli_1001275st1_E2_1001275B_160808	5	144.791	0.0166665	1862236
b1777,b1779	CPJHNLKA_02443	HOBHOHIN_00787	Escherichia_coli_1001302st1_A12_1001302B_160321	Escherichia_coli_1001283st1_A11_1001283B150217_161031	5	16.6932	0.0055555	1862236
b1777,b1779	CPJHNLKA_02443	MLLJGONC_00976	Escherichia_coli_1001302st1_A12_1001302B_160321	Escherichia_coli_BSD2780061687st1_E2_BSD2780061687_150420	5	173.705	0.0055555	1862236
b1777,b1779	CPJHNLKA_02443	GEGCDOJO_00743	Escherichia_coli_1001302st1_A12_1001302B_160321	Escherichia_coli_BSD2780061687st2_A6_BSD2780061687_150420	5	69.2453	0.011111	1862236
b1777,b1779	CPJHNLKA_02443	PNBLOCDE_01233	Escherichia_coli_1001302st1_A12_1001302B_160321	Escherichia_coli_BSD2780120875st1_D4_BSD2780120875_150330	5	77.5619	0.0055555	1862236
b1777,b1779	CPJHNLKA_02443	FHBFBBAK_03196	Escherichia_coli_1001302st1_A12_1001302B_160321	Escherichia_coli_BSD2780120875st2_F6_BSD2780120875_150330	5	52.4855	0.011111	1862236
b1777,b1779	CPJHNLKA_02443	GABKINME_00625	Escherichia_coli_1001302st1_A12_1001302B_160321	Escherichia_coli_J1101004st1_B4_J1101004_170508	5	86.4111	0.0055555	1862236
b1777,b1779	MLLJGONC_00976	IKPFDOPN_00263	Escherichia_coli_BSD2780061687st1_E2_BSD2780061687_150420	Escherichia_coli_1001099st1_A12_1001099B_141217	5	143.975	0	1862236
b1777,b1779	MLLJGONC_00976	MLMEICLC_00264	Escherichia_coli_BSD2780061687st1_E2_BSD2780061687_150420	Escherichia_coli_1001099st1_A2_J1101437_171009	5	115.031	0	1862236
b1777,b1779	MLLJGONC_00976	FNJAMFEM_00800	Escherichia_coli_BSD2780061687st1_E2_BSD2780061687_150420	Escherichia_coli_1001136st1_D8_1001136B_160425	5	24.7584	0	1862236
b1777,b1779	MLLJGONC_00976	ILODDOGK_04490	Escherichia_coli_BSD2780061687st1_E2_BSD2780061687_150420	Escherichia_coli_1001271st1_G3_1001271B_150615	5	247.837	0.011111	1862236
b1777,b1779	MLLJGONC_00976	BEJAINNJ_00267	Escherichia_coli_BSD2780061687st1_E2_BSD2780061687_150420	Escherichia_coli_1001275st1_E2_1001275B_160808	5	28.9145	0.022222	1862236
b1777,b1779	MLLJGONC_00976	HOBHOHIN_00787	Escherichia_coli_BSD2780061687st1_E2_BSD2780061687_150420	Escherichia_coli_1001283st1_A11_1001283B150217_161031	5	190.399	0.011111	1862236
b1777,b1779	MLLJGONC_00976	GEGCDOJO_00743	Escherichia_coli_BSD2780061687st1_E2_BSD2780061687_150420	Escherichia_coli_BSD2780061687st2_A6_BSD2780061687_150420	5	104.46	0.0166665	1862236
b1777,b1779	MLLJGONC_00976	PNBLOCDE_01233	Escherichia_coli_BSD2780061687st1_E2_BSD2780061687_150420	Escherichia_coli_BSD2780120875st1_D4_BSD2780120875_150330	5	251.267	0	1862236
b1777,b1779	MLLJGONC_00976	FHBFBBAK_03196	Escherichia_coli_BSD2780061687st1_E2_BSD2780061687_150420	Escherichia_coli_BSD2780120875st2_F6_BSD2780120875_150330	5	226.191	0.0166665	1862236
b1777,b1779	MLLJGONC_00976	GABKINME_00625	Escherichia_coli_BSD2780061687st1_E2_BSD2780061687_150420	Escherichia_coli_J1101004st1_B4_J1101004_170508	5	260.116	0.011111	1862236
b1777,b1779	GEGCDOJO_00743	MLMEICLC_00264	Escherichia_coli_BSD2780061687st2_A6_BSD2780061687_150420	Escherichia_coli_1001099st1_A2_J1101437_171009	5	10.5706	0.0166665	1862236
b1777,b1779	GEGCDOJO_00743	FNJAMFEM_00800	Escherichia_coli_BSD2780061687st2_A6_BSD2780061687_150420	Escherichia_coli_1001136st1_D8_1001136B_160425	5	129.218	0.0166665	1862236
b1777,b1779	GEGCDOJO_00743	ILODDOGK_04490	Escherichia_coli_BSD2780061687st2_A6_BSD2780061687_150420	Escherichia_coli_1001271st1_G3_1001271B_150615	5	143.377	0.0166665	1862236
b1777,b1779	GEGCDOJO_00743	BEJAINNJ_00267	Escherichia_coli_BSD2780061687st2_A6_BSD2780061687_150420	Escherichia_coli_1001275st1_E2_1001275B_160808	5	75.5455	0.027778	1862236
b1777,b1779	GEGCDOJO_00743	HOBHOHIN_00787	Escherichia_coli_BSD2780061687st2_A6_BSD2780061687_150420	Escherichia_coli_1001283st1_A11_1001283B150217_161031	5	85.9386	0.0166665	1862236
b1777,b1779	GEGCDOJO_00743	FHBFBBAK_03196	Escherichia_coli_BSD2780061687st2_A6_BSD2780061687_150420	Escherichia_coli_BSD2780120875st2_F6_BSD2780120875_150330	5	121.731	0.022222	1862236
b1777,b1779	GEGCDOJO_00743	GABKINME_00625	Escherichia_coli_BSD2780061687st2_A6_BSD2780061687_150420	Escherichia_coli_J1101004st1_B4_J1101004_170508	5	155.656	0.0166665	1862236
b1777,b1779	GFADHEJD_01531	IKPFDOPN_00263	Escherichia_coli_BSD2780120874st1_A7_BSD2780120874_150323	Escherichia_coli_1001099st1_A12_1001099B_141217	5	47.9057	0.011111	1862236
b1777,b1779	GFADHEJD_01531	MLMEICLC_00264	Escherichia_coli_BSD2780120874st1_A7_BSD2780120874_150323	Escherichia_coli_1001099st1_A2_J1101437_171009	5	18.9618	0.011111	1862236
b1777,b1779	GFADHEJD_01531	FNJAMFEM_00800	Escherichia_coli_BSD2780120874st1_A7_BSD2780120874_150323	Escherichia_coli_1001136st1_D8_1001136B_160425	5	120.827	0.011111	1862236
b1777,b1779	GFADHEJD_01531	AIMPBNFK_00706	Escherichia_coli_BSD2780120874st1_A7_BSD2780120874_150323	Escherichia_coli_1001262st1_E12_1001262B_160229	5	10.4309	0.0166665	1862236
b1777,b1779	GFADHEJD_01531	HLMHOKNL_01153	Escherichia_coli_BSD2780120874st1_A7_BSD2780120874_150323	Escherichia_coli_1001262st2_F7_1001262B_160229	5	95.2561	0.0166665	1862236
b1777,b1779	GFADHEJD_01531	ILODDOGK_04490	Escherichia_coli_BSD2780120874st1_A7_BSD2780120874_150323	Escherichia_coli_1001271st1_G3_1001271B_150615	5	151.768	0	1862236
b1777,b1779	GFADHEJD_01531	BEJAINNJ_00267	Escherichia_coli_BSD2780120874st1_A7_BSD2780120874_150323	Escherichia_coli_1001275st1_E2_1001275B_160808	5	67.1543	0.011111	1862236
b1777,b1779	GFADHEJD_01531	HOBHOHIN_00787	Escherichia_coli_BSD2780120874st1_A7_BSD2780120874_150323	Escherichia_coli_1001283st1_A11_1001283B150217_161031	5	94.3298	0	1862236
b1777,b1779	GFADHEJD_01531	CPJHNLKA_02443	Escherichia_coli_BSD2780120874st1_A7_BSD2780120874_150323	Escherichia_coli_1001302st1_A12_1001302B_160321	5	77.6365	0.0055555	1862236
b1777,b1779	GFADHEJD_01531	MLLJGONC_00976	Escherichia_coli_BSD2780120874st1_A7_BSD2780120874_150323	Escherichia_coli_BSD2780061687st1_E2_BSD2780061687_150420	5	96.0688	0.011111	1862236
b1777,b1779	GFADHEJD_01531	GEGCDOJO_00743	Escherichia_coli_BSD2780120874st1_A7_BSD2780120874_150323	Escherichia_coli_BSD2780061687st2_A6_BSD2780061687_150420	5	8.39122	0.0166665	1862236
b1777,b1779	GFADHEJD_01531	PNBLOCDE_01233	Escherichia_coli_BSD2780120874st1_A7_BSD2780120874_150323	Escherichia_coli_BSD2780120875st1_D4_BSD2780120875_150330	5	155.198	0.011111	1862236
b1777,b1779	GFADHEJD_01531	FHBFBBAK_03196	Escherichia_coli_BSD2780120874st1_A7_BSD2780120874_150323	Escherichia_coli_BSD2780120875st2_F6_BSD2780120875_150330	5	130.122	0.0055555	1862236
b1777,b1779	GFADHEJD_01531	MMBBNHEI_03936	Escherichia_coli_BSD2780120874st1_A7_BSD2780120874_150323	Escherichia_coli_J1100102st1_B7_J1100102_180507	5	30.6488	0.0166665	1862236
b1777,b1779	GFADHEJD_01531	GABKINME_00625	Escherichia_coli_BSD2780120874st1_A7_BSD2780120874_150323	Escherichia_coli_J1101004st1_B4_J1101004_170508	5	164.048	0	1862236
b1777,b1779	PNBLOCDE_01233	IKPFDOPN_00263	Escherichia_coli_BSD2780120875st1_D4_BSD2780120875_150330	Escherichia_coli_1001099st1_A12_1001099B_141217	5	107.293	0	1862236
b1777,b1779	PNBLOCDE_01233	MLMEICLC_00264	Escherichia_coli_BSD2780120875st1_D4_BSD2780120875_150330	Escherichia_coli_1001099st1_A2_J1101437_171009	5	136.237	0	1862236
b1777,b1779	PNBLOCDE_01233	FNJAMFEM_00800	Escherichia_coli_BSD2780120875st1_D4_BSD2780120875_150330	Escherichia_coli_1001136st1_D8_1001136B_160425	5	276.026	0	1862236
b1777,b1779	PNBLOCDE_01233	ILODDOGK_04490	Escherichia_coli_BSD2780120875st1_D4_BSD2780120875_150330	Escherichia_coli_1001271st1_G3_1001271B_150615	5	3.43005	0.011111	1862236
b1777,b1779	PNBLOCDE_01233	BEJAINNJ_00267	Escherichia_coli_BSD2780120875st1_D4_BSD2780120875_150330	Escherichia_coli_1001275st1_E2_1001275B_160808	5	222.353	0.022222	1862236
b1777,b1779	PNBLOCDE_01233	HOBHOHIN_00787	Escherichia_coli_BSD2780120875st1_D4_BSD2780120875_150330	Escherichia_coli_1001283st1_A11_1001283B150217_161031	5	60.8687	0.011111	1862236
b1777,b1779	PNBLOCDE_01233	GEGCDOJO_00743	Escherichia_coli_BSD2780120875st1_D4_BSD2780120875_150330	Escherichia_coli_BSD2780061687st2_A6_BSD2780061687_150420	5	146.807	0.0166665	1862236
b1777,b1779	PNBLOCDE_01233	FHBFBBAK_03196	Escherichia_coli_BSD2780120875st1_D4_BSD2780120875_150330	Escherichia_coli_BSD2780120875st2_F6_BSD2780120875_150330	5	25.0764	0.0166665	1862236
b1777,b1779	PNBLOCDE_01233	GABKINME_00625	Escherichia_coli_BSD2780120875st1_D4_BSD2780120875_150330	Escherichia_coli_J1101004st1_B4_J1101004_170508	5	8.84923	0.011111	1862236
b1777,b1779	FHBFBBAK_03196	MLMEICLC_00264	Escherichia_coli_BSD2780120875st2_F6_BSD2780120875_150330	Escherichia_coli_1001099st1_A2_J1101437_171009	5	111.16	0.0166665	1862236
b1777,b1779	FHBFBBAK_03196	ILODDOGK_04490	Escherichia_coli_BSD2780120875st2_F6_BSD2780120875_150330	Escherichia_coli_1001271st1_G3_1001271B_150615	5	21.6463	0.0055555	1862236
b1777,b1779	FHBFBBAK_03196	BEJAINNJ_00267	Escherichia_coli_BSD2780120875st2_F6_BSD2780120875_150330	Escherichia_coli_1001275st1_E2_1001275B_160808	5	197.276	0.0166665	1862236
b1777,b1779	FHBFBBAK_03196	HOBHOHIN_00787	Escherichia_coli_BSD2780120875st2_F6_BSD2780120875_150330	Escherichia_coli_1001283st1_A11_1001283B150217_161031	5	35.7923	0.0055555	1862236
b1777,b1779	FHBFBBAK_03196	GABKINME_00625	Escherichia_coli_BSD2780120875st2_F6_BSD2780120875_150330	Escherichia_coli_J1101004st1_B4_J1101004_170508	5	33.9256	0.0055555	1862236
b1777,b1779	MMBBNHEI_03936	IKPFDOPN_00263	Escherichia_coli_J1100102st1_B7_J1100102_180507	Escherichia_coli_1001099st1_A12_1001099B_141217	5	17.2569	0.0166665	1862236
b1777,b1779	MMBBNHEI_03936	MLMEICLC_00264	Escherichia_coli_J1100102st1_B7_J1100102_180507	Escherichia_coli_1001099st1_A2_J1101437_171009	5	11.687	0.0166665	1862236
b1777,b1779	MMBBNHEI_03936	FNJAMFEM_00800	Escherichia_coli_J1100102st1_B7_J1100102_180507	Escherichia_coli_1001136st1_D8_1001136B_160425	5	151.476	0.0166665	1862236
b1777,b1779	MMBBNHEI_03936	AIMPBNFK_00706	Escherichia_coli_J1100102st1_B7_J1100102_180507	Escherichia_coli_1001262st1_E12_1001262B_160229	5	20.2179	0	1862236
b1777,b1779	MMBBNHEI_03936	HLMHOKNL_01153	Escherichia_coli_J1100102st1_B7_J1100102_180507	Escherichia_coli_1001262st2_F7_1001262B_160229	5	64.6073	0	1862236
b1777,b1779	MMBBNHEI_03936	ILODDOGK_04490	Escherichia_coli_J1100102st1_B7_J1100102_180507	Escherichia_coli_1001271st1_G3_1001271B_150615	5	121.12	0.0166665	1862236
b1777,b1779	MMBBNHEI_03936	BEJAINNJ_00267	Escherichia_coli_J1100102st1_B7_J1100102_180507	Escherichia_coli_1001275st1_E2_1001275B_160808	5	97.8031	0.027778	1862236
b1777,b1779	MMBBNHEI_03936	HOBHOHIN_00787	Escherichia_coli_J1100102st1_B7_J1100102_180507	Escherichia_coli_1001283st1_A11_1001283B150217_161031	5	63.681	0.0166665	1862236
b1777,b1779	MMBBNHEI_03936	CPJHNLKA_02443	Escherichia_coli_J1100102st1_B7_J1100102_180507	Escherichia_coli_1001302st1_A12_1001302B_160321	5	46.9877	0.011111	1862236
b1777,b1779	MMBBNHEI_03936	MLLJGONC_00976	Escherichia_coli_J1100102st1_B7_J1100102_180507	Escherichia_coli_BSD2780061687st1_E2_BSD2780061687_150420	5	126.718	0.0166665	1862236
b1777,b1779	MMBBNHEI_03936	GEGCDOJO_00743	Escherichia_coli_J1100102st1_B7_J1100102_180507	Escherichia_coli_BSD2780061687st2_A6_BSD2780061687_150420	5	22.2576	0	1862236
b1777,b1779	MMBBNHEI_03936	PNBLOCDE_01233	Escherichia_coli_J1100102st1_B7_J1100102_180507	Escherichia_coli_BSD2780120875st1_D4_BSD2780120875_150330	5	124.55	0.0166665	1862236
b1777,b1779	MMBBNHEI_03936	FHBFBBAK_03196	Escherichia_coli_J1100102st1_B7_J1100102_180507	Escherichia_coli_BSD2780120875st2_F6_BSD2780120875_150330	5	99.4733	0.022222	1862236
b1777,b1779	MMBBNHEI_03936	GABKINME_00625	Escherichia_coli_J1100102st1_B7_J1100102_180507	Escherichia_coli_J1101004st1_B4_J1101004_170508	5	133.399	0.0166665	1862236
b1777,b1779	GABKINME_00625	MLMEICLC_00264	Escherichia_coli_J1101004st1_B4_J1101004_170508	Escherichia_coli_1001099st1_A2_J1101437_171009	5	145.086	0.011111	1862236
b1777,b1779	GABKINME_00625	ILODDOGK_04490	Escherichia_coli_J1101004st1_B4_J1101004_170508	Escherichia_coli_1001271st1_G3_1001271B_150615	5	12.2793	0	1862236
b1777,b1779	GABKINME_00625	BEJAINNJ_00267	Escherichia_coli_J1101004st1_B4_J1101004_170508	Escherichia_coli_1001275st1_E2_1001275B_160808	5	231.202	0.011111	1862236
b1777,b1779	GABKINME_00625	HOBHOHIN_00787	Escherichia_coli_J1101004st1_B4_J1101004_170508	Escherichia_coli_1001283st1_A11_1001283B150217_161031	5	69.7179	0	1862236
b1777,b1779,b1780	IKPFDOPN_00263	MLMEICLC_00264	Escherichia_coli_1001099st1_A12_1001099B_141217	Escherichia_coli_1001099st1_A2_J1101437_171009	5	28.9439	0	1862776
b1777,b1779,b1780	IKPFDOPN_00263	FNJAMFEM_00800	Escherichia_coli_1001099st1_A12_1001099B_141217	Escherichia_coli_1001136st1_D8_1001136B_160425	5	168.733	0.00340133	1862776
b1777,b1779,b1780	IKPFDOPN_00263	ILODDOGK_04490	Escherichia_coli_1001099st1_A12_1001099B_141217	Escherichia_coli_1001271st1_G3_1001271B_150615	5	103.863	0.0162123	1862776
b1777,b1779,b1780	IKPFDOPN_00263	BEJAINNJ_00267	Escherichia_coli_1001099st1_A12_1001099B_141217	Escherichia_coli_1001275st1_E2_1001275B_160808	5	115.06	0.0216173	1862776
b1777,b1779,b1780	IKPFDOPN_00263	HOBHOHIN_00787	Escherichia_coli_1001099st1_A12_1001099B_141217	Escherichia_coli_1001283st1_A11_1001283B150217_161031	5	46.4241	0.015344	1862776
b1777,b1779,b1780	IKPFDOPN_00263	GEGCDOJO_00743	Escherichia_coli_1001099st1_A12_1001099B_141217	Escherichia_coli_BSD2780061687st2_A6_BSD2780061687_150420	5	39.5145	0.0201813	1862776
b1777,b1779,b1780	IKPFDOPN_00263	FHBFBBAK_03196	Escherichia_coli_1001099st1_A12_1001099B_141217	Escherichia_coli_BSD2780120875st2_F6_BSD2780120875_150330	5	82.2164	0.021315	1862776
b1777,b1779,b1780	IKPFDOPN_00263	GABKINME_00625	Escherichia_coli_1001099st1_A12_1001099B_141217	Escherichia_coli_J1101004st1_B4_J1101004_170508	5	116.142	0.01421	1862776
b1777,b1779,b1780	FNJAMFEM_00800	MLMEICLC_00264	Escherichia_coli_1001136st1_D8_1001136B_160425	Escherichia_coli_1001099st1_A2_J1101437_171009	5	139.789	0.00340133	1862776
b1777,b1779,b1780	FNJAMFEM_00800	ILODDOGK_04490	Escherichia_coli_1001136st1_D8_1001136B_160425	Escherichia_coli_1001271st1_G3_1001271B_150615	5	272.596	0.0149547	1862776
b1777,b1779,b1780	FNJAMFEM_00800	BEJAINNJ_00267	Escherichia_coli_1001136st1_D8_1001136B_160425	Escherichia_coli_1001275st1_E2_1001275B_160808	5	53.6729	0.0204837	1862776
b1777,b1779,b1780	FNJAMFEM_00800	HOBHOHIN_00787	Escherichia_coli_1001136st1_D8_1001136B_160425	Escherichia_coli_1001283st1_A11_1001283B150217_161031	5	215.157	0.01421	1862776
b1777,b1779,b1780	FNJAMFEM_00800	FHBFBBAK_03196	Escherichia_coli_1001136st1_D8_1001136B_160425	Escherichia_coli_BSD2780120875st2_F6_BSD2780120875_150330	5	250.949	0.0201813	1862776
b1777,b1779,b1780	FNJAMFEM_00800	GABKINME_00625	Escherichia_coli_1001136st1_D8_1001136B_160425	Escherichia_coli_J1101004st1_B4_J1101004_170508	5	284.875	0.0130763	1862776
b1777,b1779,b1780	AIMPBNFK_00706	IKPFDOPN_00263	Escherichia_coli_1001262st1_E12_1001262B_160229	Escherichia_coli_1001099st1_A12_1001099B_141217	5	37.4748	0.0201813	1862776
b1777,b1779,b1780	AIMPBNFK_00706	MLMEICLC_00264	Escherichia_coli_1001262st1_E12_1001262B_160229	Escherichia_coli_1001099st1_A2_J1101437_171009	5	8.5309	0.0201813	1862776
b1777,b1779,b1780	AIMPBNFK_00706	FNJAMFEM_00800	Escherichia_coli_1001262st1_E12_1001262B_160229	Escherichia_coli_1001136st1_D8_1001136B_160425	5	131.258	0.0190477	1862776
b1777,b1779,b1780	AIMPBNFK_00706	HLMHOKNL_01153	Escherichia_coli_1001262st1_E12_1001262B_160229	Escherichia_coli_1001262st2_F7_1001262B_160229	5	84.8252	0.004535	1862776
b1777,b1779,b1780	AIMPBNFK_00706	ILODDOGK_04490	Escherichia_coli_1001262st1_E12_1001262B_160229	Escherichia_coli_1001271st1_G3_1001271B_150615	5	141.338	0.019916	1862776
b1777,b1779,b1780	AIMPBNFK_00706	BEJAINNJ_00267	Escherichia_coli_1001262st1_E12_1001262B_160229	Escherichia_coli_1001275st1_E2_1001275B_160808	5	77.5852	0.0230537	1862776
b1777,b1779,b1780	AIMPBNFK_00706	HOBHOHIN_00787	Escherichia_coli_1001262st1_E12_1001262B_160229	Escherichia_coli_1001283st1_A11_1001283B150217_161031	5	83.8989	0.0190477	1862776
b1777,b1779,b1780	AIMPBNFK_00706	CPJHNLKA_02443	Escherichia_coli_1001262st1_E12_1001262B_160229	Escherichia_coli_1001302st1_A12_1001302B_160321	5	67.2056	0.0119423	1862776
b1777,b1779,b1780	AIMPBNFK_00706	MLLJGONC_00976	Escherichia_coli_1001262st1_E12_1001262B_160229	Escherichia_coli_BSD2780061687st1_E2_BSD2780061687_150420	5	106.5	0.0190477	1862776
b1777,b1779,b1780	AIMPBNFK_00706	GEGCDOJO_00743	Escherichia_coli_1001262st1_E12_1001262B_160229	Escherichia_coli_BSD2780061687st2_A6_BSD2780061687_150420	5	2.03969	0	1862776
b1777,b1779,b1780	AIMPBNFK_00706	PNBLOCDE_01233	Escherichia_coli_1001262st1_E12_1001262B_160229	Escherichia_coli_BSD2780120875st1_D4_BSD2780120875_150330	5	144.768	0.0179137	1862776
b1777,b1779,b1780	AIMPBNFK_00706	FHBFBBAK_03196	Escherichia_coli_1001262st1_E12_1001262B_160229	Escherichia_coli_BSD2780120875st2_F6_BSD2780120875_150330	5	119.691	0.0159483	1862776
b1777,b1779,b1780	AIMPBNFK_00706	GABKINME_00625	Escherichia_coli_1001262st1_E12_1001262B_160229	Escherichia_coli_J1101004st1_B4_J1101004_170508	5	153.617	0.0179137	1862776
b1777,b1779,b1780	HLMHOKNL_01153	IKPFDOPN_00263	Escherichia_coli_1001262st2_F7_1001262B_160229	Escherichia_coli_1001099st1_A12_1001099B_141217	5	47.3504	0.0201813	1862776
b1777,b1779,b1780	HLMHOKNL_01153	MLMEICLC_00264	Escherichia_coli_1001262st2_F7_1001262B_160229	Escherichia_coli_1001099st1_A2_J1101437_171009	5	76.2943	0.0201813	1862776
b1777,b1779,b1780	HLMHOKNL_01153	FNJAMFEM_00800	Escherichia_coli_1001262st2_F7_1001262B_160229	Escherichia_coli_1001136st1_D8_1001136B_160425	5	216.083	0.0190477	1862776
b1777,b1779,b1780	HLMHOKNL_01153	ILODDOGK_04490	Escherichia_coli_1001262st2_F7_1001262B_160229	Escherichia_coli_1001271st1_G3_1001271B_150615	5	56.5123	0.0174003	1862776
b1777,b1779,b1780	HLMHOKNL_01153	BEJAINNJ_00267	Escherichia_coli_1001262st2_F7_1001262B_160229	Escherichia_coli_1001275st1_E2_1001275B_160808	5	162.41	0.0207863	1862776
b1777,b1779,b1780	HLMHOKNL_01153	HOBHOHIN_00787	Escherichia_coli_1001262st2_F7_1001262B_160229	Escherichia_coli_1001283st1_A11_1001283B150217_161031	5	0.92631	0.0190477	1862776
b1777,b1779,b1780	HLMHOKNL_01153	MLLJGONC_00976	Escherichia_coli_1001262st2_F7_1001262B_160229	Escherichia_coli_BSD2780061687st1_E2_BSD2780061687_150420	5	191.325	0.0190477	1862776
b1777,b1779,b1780	HLMHOKNL_01153	GEGCDOJO_00743	Escherichia_coli_1001262st2_F7_1001262B_160229	Escherichia_coli_BSD2780061687st2_A6_BSD2780061687_150420	5	86.8649	0.004535	1862776
b1777,b1779,b1780	HLMHOKNL_01153	PNBLOCDE_01233	Escherichia_coli_1001262st2_F7_1001262B_160229	Escherichia_coli_BSD2780120875st1_D4_BSD2780120875_150330	5	59.9424	0.0179137	1862776
b1777,b1779,b1780	HLMHOKNL_01153	FHBFBBAK_03196	Escherichia_coli_1001262st2_F7_1001262B_160229	Escherichia_coli_BSD2780120875st2_F6_BSD2780120875_150330	5	34.866	0.0204837	1862776
b1777,b1779,b1780	HLMHOKNL_01153	GABKINME_00625	Escherichia_coli_1001262st2_F7_1001262B_160229	Escherichia_coli_J1101004st1_B4_J1101004_170508	5	68.7916	0.0179137	1862776
b1777,b1779,b1780	ILODDOGK_04490	MLMEICLC_00264	Escherichia_coli_1001271st1_G3_1001271B_150615	Escherichia_coli_1001099st1_A2_J1101437_171009	5	132.807	0.0162123	1862776
b1777,b1779,b1780	ILODDOGK_04490	BEJAINNJ_00267	Escherichia_coli_1001271st1_G3_1001271B_150615	Escherichia_coli_1001275st1_E2_1001275B_160808	5	218.923	0.011181	1862776
b1777,b1779,b1780	BEJAINNJ_00267	MLMEICLC_00264	Escherichia_coli_1001275st1_E2_1001275B_160808	Escherichia_coli_1001099st1_A2_J1101437_171009	5	86.1161	0.0216173	1862776
b1777,b1779,b1780	HOBHOHIN_00787	MLMEICLC_00264	Escherichia_coli_1001283st1_A11_1001283B150217_161031	Escherichia_coli_1001099st1_A2_J1101437_171009	5	75.3679	0.015344	1862776
b1777,b1779,b1780	HOBHOHIN_00787	ILODDOGK_04490	Escherichia_coli_1001283st1_A11_1001283B150217_161031	Escherichia_coli_1001271st1_G3_1001271B_150615	5	57.4386	0.00754733	1862776
b1777,b1779,b1780	HOBHOHIN_00787	BEJAINNJ_00267	Escherichia_coli_1001283st1_A11_1001283B150217_161031	Escherichia_coli_1001275st1_E2_1001275B_160808	5	161.484	0.0130763	1862776
b1777,b1779,b1780	CPJHNLKA_02443	IKPFDOPN_00263	Escherichia_coli_1001302st1_A12_1001302B_160321	Escherichia_coli_1001099st1_A12_1001099B_141217	5	29.7308	0.012774	1862776
b1777,b1779,b1780	CPJHNLKA_02443	MLMEICLC_00264	Escherichia_coli_1001302st1_A12_1001302B_160321	Escherichia_coli_1001099st1_A2_J1101437_171009	5	58.6747	0.012774	1862776
b1777,b1779,b1780	CPJHNLKA_02443	FNJAMFEM_00800	Escherichia_coli_1001302st1_A12_1001302B_160321	Escherichia_coli_1001136st1_D8_1001136B_160425	5	198.464	0.0116403	1862776
b1777,b1779,b1780	CPJHNLKA_02443	HLMHOKNL_01153	Escherichia_coli_1001302st1_A12_1001302B_160321	Escherichia_coli_1001262st2_F7_1001262B_160229	5	17.6196	0.00740733	1862776
b1777,b1779,b1780	CPJHNLKA_02443	ILODDOGK_04490	Escherichia_coli_1001302st1_A12_1001302B_160321	Escherichia_coli_1001271st1_G3_1001271B_150615	5	74.1319	0.009993	1862776
b1777,b1779,b1780	CPJHNLKA_02443	BEJAINNJ_00267	Escherichia_coli_1001302st1_A12_1001302B_160321	Escherichia_coli_1001275st1_E2_1001275B_160808	5	144.791	0.0133787	1862776
b1777,b1779,b1780	CPJHNLKA_02443	HOBHOHIN_00787	Escherichia_coli_1001302st1_A12_1001302B_160321	Escherichia_coli_1001283st1_A11_1001283B150217_161031	5	16.6932	0.0116403	1862776
b1777,b1779,b1780	CPJHNLKA_02443	MLLJGONC_00976	Escherichia_coli_1001302st1_A12_1001302B_160321	Escherichia_coli_BSD2780061687st1_E2_BSD2780061687_150420	5	173.705	0.0116403	1862776
b1777,b1779,b1780	CPJHNLKA_02443	GEGCDOJO_00743	Escherichia_coli_1001302st1_A12_1001302B_160321	Escherichia_coli_BSD2780061687st2_A6_BSD2780061687_150420	5	69.2453	0.0119423	1862776
b1777,b1779,b1780	CPJHNLKA_02443	PNBLOCDE_01233	Escherichia_coli_1001302st1_A12_1001302B_160321	Escherichia_coli_BSD2780120875st1_D4_BSD2780120875_150330	5	77.5619	0.0105063	1862776
b1777,b1779,b1780	CPJHNLKA_02443	FHBFBBAK_03196	Escherichia_coli_1001302st1_A12_1001302B_160321	Escherichia_coli_BSD2780120875st2_F6_BSD2780120875_150330	5	52.4855	0.0130763	1862776
b1777,b1779,b1780	CPJHNLKA_02443	GABKINME_00625	Escherichia_coli_1001302st1_A12_1001302B_160321	Escherichia_coli_J1101004st1_B4_J1101004_170508	5	86.4111	0.0105063	1862776
b1777,b1779,b1780	MLLJGONC_00976	IKPFDOPN_00263	Escherichia_coli_BSD2780061687st1_E2_BSD2780061687_150420	Escherichia_coli_1001099st1_A12_1001099B_141217	5	143.975	0.00340133	1862776
b1777,b1779,b1780	MLLJGONC_00976	MLMEICLC_00264	Escherichia_coli_BSD2780061687st1_E2_BSD2780061687_150420	Escherichia_coli_1001099st1_A2_J1101437_171009	5	115.031	0.00340133	1862776
b1777,b1779,b1780	MLLJGONC_00976	FNJAMFEM_00800	Escherichia_coli_BSD2780061687st1_E2_BSD2780061687_150420	Escherichia_coli_1001136st1_D8_1001136B_160425	5	24.7584	0	1862776
b1777,b1779,b1780	MLLJGONC_00976	ILODDOGK_04490	Escherichia_coli_BSD2780061687st1_E2_BSD2780061687_150420	Escherichia_coli_1001271st1_G3_1001271B_150615	5	247.837	0.0149547	1862776
b1777,b1779,b1780	MLLJGONC_00976	BEJAINNJ_00267	Escherichia_coli_BSD2780061687st1_E2_BSD2780061687_150420	Escherichia_coli_1001275st1_E2_1001275B_160808	5	28.9145	0.0204837	1862776
b1777,b1779,b1780	MLLJGONC_00976	HOBHOHIN_00787	Escherichia_coli_BSD2780061687st1_E2_BSD2780061687_150420	Escherichia_coli_1001283st1_A11_1001283B150217_161031	5	190.399	0.01421	1862776
b1777,b1779,b1780	MLLJGONC_00976	GEGCDOJO_00743	Escherichia_coli_BSD2780061687st1_E2_BSD2780061687_150420	Escherichia_coli_BSD2780061687st2_A6_BSD2780061687_150420	5	104.46	0.0190477	1862776
b1777,b1779,b1780	MLLJGONC_00976	PNBLOCDE_01233	Escherichia_coli_BSD2780061687st1_E2_BSD2780061687_150420	Escherichia_coli_BSD2780120875st1_D4_BSD2780120875_150330	5	251.267	0.00113367	1862776
b1777,b1779,b1780	MLLJGONC_00976	FHBFBBAK_03196	Escherichia_coli_BSD2780061687st1_E2_BSD2780061687_150420	Escherichia_coli_BSD2780120875st2_F6_BSD2780120875_150330	5	226.191	0.0201813	1862776
b1777,b1779,b1780	MLLJGONC_00976	GABKINME_00625	Escherichia_coli_BSD2780061687st1_E2_BSD2780061687_150420	Escherichia_coli_J1101004st1_B4_J1101004_170508	5	260.116	0.0130763	1862776
b1777,b1779,b1780	GEGCDOJO_00743	MLMEICLC_00264	Escherichia_coli_BSD2780061687st2_A6_BSD2780061687_150420	Escherichia_coli_1001099st1_A2_J1101437_171009	5	10.5706	0.0201813	1862776
b1777,b1779,b1780	GEGCDOJO_00743	FNJAMFEM_00800	Escherichia_coli_BSD2780061687st2_A6_BSD2780061687_150420	Escherichia_coli_1001136st1_D8_1001136B_160425	5	129.218	0.0190477	1862776
b1777,b1779,b1780	GEGCDOJO_00743	ILODDOGK_04490	Escherichia_coli_BSD2780061687st2_A6_BSD2780061687_150420	Escherichia_coli_1001271st1_G3_1001271B_150615	5	143.377	0.019916	1862776
b1777,b1779,b1780	GEGCDOJO_00743	BEJAINNJ_00267	Escherichia_coli_BSD2780061687st2_A6_BSD2780061687_150420	Escherichia_coli_1001275st1_E2_1001275B_160808	5	75.5455	0.0230537	1862776
b1777,b1779,b1780	GEGCDOJO_00743	HOBHOHIN_00787	Escherichia_coli_BSD2780061687st2_A6_BSD2780061687_150420	Escherichia_coli_1001283st1_A11_1001283B150217_161031	5	85.9386	0.0190477	1862776
b1777,b1779,b1780	GEGCDOJO_00743	FHBFBBAK_03196	Escherichia_coli_BSD2780061687st2_A6_BSD2780061687_150420	Escherichia_coli_BSD2780120875st2_F6_BSD2780120875_150330	5	121.731	0.0159483	1862776
b1777,b1779,b1780	GEGCDOJO_00743	GABKINME_00625	Escherichia_coli_BSD2780061687st2_A6_BSD2780061687_150420	Escherichia_coli_J1101004st1_B4_J1101004_170508	5	155.656	0.0179137	1862776
b1777,b1779,b1780	GFADHEJD_01531	IKPFDOPN_00263	Escherichia_coli_BSD2780120874st1_A7_BSD2780120874_150323	Escherichia_coli_1001099st1_A12_1001099B_141217	5	47.9057	0.0119423	1862776
b1777,b1779,b1780	GFADHEJD_01531	MLMEICLC_00264	Escherichia_coli_BSD2780120874st1_A7_BSD2780120874_150323	Escherichia_coli_1001099st1_A2_J1101437_171009	5	18.9618	0.0119423	1862776
b1777,b1779,b1780	GFADHEJD_01531	FNJAMFEM_00800	Escherichia_coli_BSD2780120874st1_A7_BSD2780120874_150323	Escherichia_coli_1001136st1_D8_1001136B_160425	5	120.827	0.0108087	1862776
b1777,b1779,b1780	GFADHEJD_01531	AIMPBNFK_00706	Escherichia_coli_BSD2780120874st1_A7_BSD2780120874_150323	Escherichia_coli_1001262st1_E12_1001262B_160229	5	10.4309	0.0179137	1862776
b1777,b1779,b1780	GFADHEJD_01531	HLMHOKNL_01153	Escherichia_coli_BSD2780120874st1_A7_BSD2780120874_150323	Escherichia_coli_1001262st2_F7_1001262B_160229	5	95.2561	0.0179137	1862776
b1777,b1779,b1780	GFADHEJD_01531	ILODDOGK_04490	Escherichia_coli_BSD2780120874st1_A7_BSD2780120874_150323	Escherichia_coli_1001271st1_G3_1001271B_150615	5	151.768	0.00628933	1862776
b1777,b1779,b1780	GFADHEJD_01531	BEJAINNJ_00267	Escherichia_coli_BSD2780120874st1_A7_BSD2780120874_150323	Escherichia_coli_1001275st1_E2_1001275B_160808	5	67.1543	0.0119423	1862776
b1777,b1779,b1780	GFADHEJD_01531	HOBHOHIN_00787	Escherichia_coli_BSD2780120874st1_A7_BSD2780120874_150323	Escherichia_coli_1001283st1_A11_1001283B150217_161031	5	94.3298	0.00340133	1862776
b1777,b1779,b1780	GFADHEJD_01531	CPJHNLKA_02443	Escherichia_coli_BSD2780120874st1_A7_BSD2780120874_150323	Escherichia_coli_1001302st1_A12_1001302B_160321	5	77.6365	0.0105063	1862776
b1777,b1779,b1780	GFADHEJD_01531	MLLJGONC_00976	Escherichia_coli_BSD2780120874st1_A7_BSD2780120874_150323	Escherichia_coli_BSD2780061687st1_E2_BSD2780061687_150420	5	96.0688	0.0108087	1862776
b1777,b1779,b1780	GFADHEJD_01531	GEGCDOJO_00743	Escherichia_coli_BSD2780120874st1_A7_BSD2780120874_150323	Escherichia_coli_BSD2780061687st2_A6_BSD2780061687_150420	5	8.39122	0.0179137	1862776
b1777,b1779,b1780	GFADHEJD_01531	PNBLOCDE_01233	Escherichia_coli_BSD2780120874st1_A7_BSD2780120874_150323	Escherichia_coli_BSD2780120875st1_D4_BSD2780120875_150330	5	155.198	0.009675	1862776
b1777,b1779,b1780	GFADHEJD_01531	FHBFBBAK_03196	Escherichia_coli_BSD2780120874st1_A7_BSD2780120874_150323	Escherichia_coli_BSD2780120875st2_F6_BSD2780120875_150330	5	130.122	0.0116403	1862776
b1777,b1779,b1780	GFADHEJD_01531	MMBBNHEI_03936	Escherichia_coli_BSD2780120874st1_A7_BSD2780120874_150323	Escherichia_coli_J1100102st1_B7_J1100102_180507	5	30.6488	0.0179137	1862776
b1777,b1779,b1780	GFADHEJD_01531	GABKINME_00625	Escherichia_coli_BSD2780120874st1_A7_BSD2780120874_150323	Escherichia_coli_J1101004st1_B4_J1101004_170508	5	164.048	0.00226767	1862776
b1777,b1779,b1780	PNBLOCDE_01233	IKPFDOPN_00263	Escherichia_coli_BSD2780120875st1_D4_BSD2780120875_150330	Escherichia_coli_1001099st1_A12_1001099B_141217	5	107.293	0.00226767	1862776
b1777,b1779,b1780	PNBLOCDE_01233	MLMEICLC_00264	Escherichia_coli_BSD2780120875st1_D4_BSD2780120875_150330	Escherichia_coli_1001099st1_A2_J1101437_171009	5	136.237	0.00226767	1862776
b1777,b1779,b1780	PNBLOCDE_01233	FNJAMFEM_00800	Escherichia_coli_BSD2780120875st1_D4_BSD2780120875_150330	Escherichia_coli_1001136st1_D8_1001136B_160425	5	276.026	0.00113367	1862776
b1777,b1779,b1780	PNBLOCDE_01233	ILODDOGK_04490	Escherichia_coli_BSD2780120875st1_D4_BSD2780120875_150330	Escherichia_coli_1001271st1_G3_1001271B_150615	5	3.43005	0.0136967	1862776
b1777,b1779,b1780	PNBLOCDE_01233	BEJAINNJ_00267	Escherichia_coli_BSD2780120875st1_D4_BSD2780120875_150330	Escherichia_coli_1001275st1_E2_1001275B_160808	5	222.353	0.0193497	1862776
b1777,b1779,b1780	PNBLOCDE_01233	HOBHOHIN_00787	Escherichia_coli_BSD2780120875st1_D4_BSD2780120875_150330	Escherichia_coli_1001283st1_A11_1001283B150217_161031	5	60.8687	0.0130763	1862776
b1777,b1779,b1780	PNBLOCDE_01233	GEGCDOJO_00743	Escherichia_coli_BSD2780120875st1_D4_BSD2780120875_150330	Escherichia_coli_BSD2780061687st2_A6_BSD2780061687_150420	5	146.807	0.0179137	1862776
b1777,b1779,b1780	PNBLOCDE_01233	FHBFBBAK_03196	Escherichia_coli_BSD2780120875st1_D4_BSD2780120875_150330	Escherichia_coli_BSD2780120875st2_F6_BSD2780120875_150330	5	25.0764	0.0190477	1862776
b1777,b1779,b1780	PNBLOCDE_01233	GABKINME_00625	Escherichia_coli_BSD2780120875st1_D4_BSD2780120875_150330	Escherichia_coli_J1101004st1_B4_J1101004_170508	5	8.84923	0.0119423	1862776
b1777,b1779,b1780	FHBFBBAK_03196	MLMEICLC_00264	Escherichia_coli_BSD2780120875st2_F6_BSD2780120875_150330	Escherichia_coli_1001099st1_A2_J1101437_171009	5	111.16	0.021315	1862776
b1777,b1779,b1780	FHBFBBAK_03196	ILODDOGK_04490	Escherichia_coli_BSD2780120875st2_F6_BSD2780120875_150330	Escherichia_coli_1001271st1_G3_1001271B_150615	5	21.6463	0.0137667	1862776
b1777,b1779,b1780	FHBFBBAK_03196	BEJAINNJ_00267	Escherichia_coli_BSD2780120875st2_F6_BSD2780120875_150330	Escherichia_coli_1001275st1_E2_1001275B_160808	5	197.276	0.01678	1862776
b1777,b1779,b1780	FHBFBBAK_03196	HOBHOHIN_00787	Escherichia_coli_BSD2780120875st2_F6_BSD2780120875_150330	Escherichia_coli_1001283st1_A11_1001283B150217_161031	5	35.7923	0.012774	1862776
b1777,b1779,b1780	FHBFBBAK_03196	GABKINME_00625	Escherichia_coli_BSD2780120875st2_F6_BSD2780120875_150330	Escherichia_coli_J1101004st1_B4_J1101004_170508	5	33.9256	0.0116403	1862776
b1777,b1779,b1780	MMBBNHEI_03936	IKPFDOPN_00263	Escherichia_coli_J1100102st1_B7_J1100102_180507	Escherichia_coli_1001099st1_A12_1001099B_141217	5	17.2569	0.0201813	1862776
b1777,b1779,b1780	MMBBNHEI_03936	MLMEICLC_00264	Escherichia_coli_J1100102st1_B7_J1100102_180507	Escherichia_coli_1001099st1_A2_J1101437_171009	5	11.687	0.0201813	1862776
b1777,b1779,b1780	MMBBNHEI_03936	FNJAMFEM_00800	Escherichia_coli_J1100102st1_B7_J1100102_180507	Escherichia_coli_1001136st1_D8_1001136B_160425	5	151.476	0.0190477	1862776
b1777,b1779,b1780	MMBBNHEI_03936	AIMPBNFK_00706	Escherichia_coli_J1100102st1_B7_J1100102_180507	Escherichia_coli_1001262st1_E12_1001262B_160229	5	20.2179	0.004535	1862776
b1777,b1779,b1780	MMBBNHEI_03936	HLMHOKNL_01153	Escherichia_coli_J1100102st1_B7_J1100102_180507	Escherichia_coli_1001262st2_F7_1001262B_160229	5	64.6073	0	1862776
b1777,b1779,b1780	MMBBNHEI_03936	ILODDOGK_04490	Escherichia_coli_J1100102st1_B7_J1100102_180507	Escherichia_coli_1001271st1_G3_1001271B_150615	5	121.12	0.0174003	1862776
b1777,b1779,b1780	MMBBNHEI_03936	BEJAINNJ_00267	Escherichia_coli_J1100102st1_B7_J1100102_180507	Escherichia_coli_1001275st1_E2_1001275B_160808	5	97.8031	0.0207863	1862776
b1777,b1779,b1780	MMBBNHEI_03936	HOBHOHIN_00787	Escherichia_coli_J1100102st1_B7_J1100102_180507	Escherichia_coli_1001283st1_A11_1001283B150217_161031	5	63.681	0.0190477	1862776
b1777,b1779,b1780	MMBBNHEI_03936	CPJHNLKA_02443	Escherichia_coli_J1100102st1_B7_J1100102_180507	Escherichia_coli_1001302st1_A12_1001302B_160321	5	46.9877	0.00740733	1862776
b1777,b1779,b1780	MMBBNHEI_03936	MLLJGONC_00976	Escherichia_coli_J1100102st1_B7_J1100102_180507	Escherichia_coli_BSD2780061687st1_E2_BSD2780061687_150420	5	126.718	0.0190477	1862776
b1777,b1779,b1780	MMBBNHEI_03936	GEGCDOJO_00743	Escherichia_coli_J1100102st1_B7_J1100102_180507	Escherichia_coli_BSD2780061687st2_A6_BSD2780061687_150420	5	22.2576	0.004535	1862776
b1777,b1779,b1780	MMBBNHEI_03936	PNBLOCDE_01233	Escherichia_coli_J1100102st1_B7_J1100102_180507	Escherichia_coli_BSD2780120875st1_D4_BSD2780120875_150330	5	124.55	0.0179137	1862776
b1777,b1779,b1780	MMBBNHEI_03936	FHBFBBAK_03196	Escherichia_coli_J1100102st1_B7_J1100102_180507	Escherichia_coli_BSD2780120875st2_F6_BSD2780120875_150330	5	99.4733	0.0204837	1862776
b1777,b1779,b1780	MMBBNHEI_03936	GABKINME_00625	Escherichia_coli_J1100102st1_B7_J1100102_180507	Escherichia_coli_J1101004st1_B4_J1101004_170508	5	133.399	0.0179137	1862776
b1777,b1779,b1780	GABKINME_00625	MLMEICLC_00264	Escherichia_coli_J1101004st1_B4_J1101004_170508	Escherichia_coli_1001099st1_A2_J1101437_171009	5	145.086	0.01421	1862776
b1777,b1779,b1780	GABKINME_00625	ILODDOGK_04490	Escherichia_coli_J1101004st1_B4_J1101004_170508	Escherichia_coli_1001271st1_G3_1001271B_150615	5	12.2793	0.00628933	1862776
b1777,b1779,b1780	GABKINME_00625	BEJAINNJ_00267	Escherichia_coli_J1101004st1_B4_J1101004_170508	Escherichia_coli_1001275st1_E2_1001275B_160808	5	231.202	0.0119423	1862776
b1777,b1779,b1780	GABKINME_00625	HOBHOHIN_00787	Escherichia_coli_J1101004st1_B4_J1101004_170508	Escherichia_coli_1001283st1_A11_1001283B150217_161031	5	69.7179	0.00113367	1862776
b1777,b1779,b1780,b1781	IKPFDOPN_00263	MLMEICLC_00264	Escherichia_coli_1001099st1_A12_1001099B_141217	Escherichia_coli_1001099st1_A2_J1101437_171009	5	28.9439	0	1863242
b1777,b1779,b1780,b1781	IKPFDOPN_00263	FNJAMFEM_00800	Escherichia_coli_1001099st1_A12_1001099B_141217	Escherichia_coli_1001136st1_D8_1001136B_160425	5	168.733	0.0043115	1863242
b1777,b1779,b1780,b1781	IKPFDOPN_00263	ILODDOGK_04490	Escherichia_coli_1001099st1_A12_1001099B_141217	Escherichia_coli_1001271st1_G3_1001271B_150615	5	103.863	0.0200817	1863242
b1777,b1779,b1780,b1781	IKPFDOPN_00263	BEJAINNJ_00267	Escherichia_coli_1001099st1_A12_1001099B_141217	Escherichia_coli_1001275st1_E2_1001275B_160808	5	115.06	0.0241355	1863242
b1777,b1779,b1780,b1781	IKPFDOPN_00263	HOBHOHIN_00787	Escherichia_coli_1001099st1_A12_1001099B_141217	Escherichia_coli_1001283st1_A11_1001283B150217_161031	5	46.4241	0.01767	1863242
b1777,b1779,b1780,b1781	IKPFDOPN_00263	GEGCDOJO_00743	Escherichia_coli_1001099st1_A12_1001099B_141217	Escherichia_coli_BSD2780061687st2_A6_BSD2780061687_150420	5	39.5145	0.0221783	1863242
b1777,b1779,b1780,b1781	IKPFDOPN_00263	FHBFBBAK_03196	Escherichia_coli_1001099st1_A12_1001099B_141217	Escherichia_coli_BSD2780120875st2_F6_BSD2780120875_150330	5	82.2164	0.0221483	1863242
b1777,b1779,b1780,b1781	IKPFDOPN_00263	GABKINME_00625	Escherichia_coli_1001099st1_A12_1001099B_141217	Escherichia_coli_J1101004st1_B4_J1101004_170508	5	116.142	0.015059	1863242
b1777,b1779,b1780,b1781	FNJAMFEM_00800	MLMEICLC_00264	Escherichia_coli_1001136st1_D8_1001136B_160425	Escherichia_coli_1001099st1_A2_J1101437_171009	5	139.789	0.0043115	1863242
b1777,b1779,b1780,b1781	FNJAMFEM_00800	ILODDOGK_04490	Escherichia_coli_1001136st1_D8_1001136B_160425	Escherichia_coli_1001271st1_G3_1001271B_150615	5	272.596	0.0191385	1863242
b1777,b1779,b1780,b1781	FNJAMFEM_00800	BEJAINNJ_00267	Escherichia_coli_1001136st1_D8_1001136B_160425	Escherichia_coli_1001275st1_E2_1001275B_160808	5	53.6729	0.0215247	1863242
b1777,b1779,b1780,b1781	FNJAMFEM_00800	HOBHOHIN_00787	Escherichia_coli_1001136st1_D8_1001136B_160425	Escherichia_coli_1001283st1_A11_1001283B150217_161031	5	215.157	0.0168195	1863242
b1777,b1779,b1780,b1781	FNJAMFEM_00800	FHBFBBAK_03196	Escherichia_coli_1001136st1_D8_1001136B_160425	Escherichia_coli_BSD2780120875st2_F6_BSD2780120875_150330	5	250.949	0.021298	1863242
b1777,b1779,b1780,b1781	FNJAMFEM_00800	GABKINME_00625	Escherichia_coli_1001136st1_D8_1001136B_160425	Escherichia_coli_J1101004st1_B4_J1101004_170508	5	284.875	0.012448	1863242
b1777,b1779,b1780,b1781	AIMPBNFK_00706	IKPFDOPN_00263	Escherichia_coli_1001262st1_E12_1001262B_160229	Escherichia_coli_1001099st1_A12_1001099B_141217	5	37.4748	0.0221783	1863242
b1777,b1779,b1780,b1781	AIMPBNFK_00706	MLMEICLC_00264	Escherichia_coli_1001262st1_E12_1001262B_160229	Escherichia_coli_1001099st1_A2_J1101437_171009	5	8.5309	0.0221783	1863242
b1777,b1779,b1780,b1781	AIMPBNFK_00706	FNJAMFEM_00800	Escherichia_coli_1001262st1_E12_1001262B_160229	Escherichia_coli_1001136st1_D8_1001136B_160425	5	131.258	0.021328	1863242
b1777,b1779,b1780,b1781	AIMPBNFK_00706	HLMHOKNL_01153	Escherichia_coli_1001262st1_E12_1001262B_160229	Escherichia_coli_1001262st2_F7_1001262B_160229	5	84.8252	0.0042815	1863242
b1777,b1779,b1780,b1781	AIMPBNFK_00706	ILODDOGK_04490	Escherichia_coli_1001262st1_E12_1001262B_160229	Escherichia_coli_1001271st1_G3_1001271B_150615	5	141.338	0.021099	1863242
b1777,b1779,b1780,b1781	AIMPBNFK_00706	BEJAINNJ_00267	Escherichia_coli_1001262st1_E12_1001262B_160229	Escherichia_coli_1001275st1_E2_1001275B_160808	5	77.5852	0.0252127	1863242
b1777,b1779,b1780,b1781	AIMPBNFK_00706	HOBHOHIN_00787	Escherichia_coli_1001262st1_E12_1001262B_160229	Escherichia_coli_1001283st1_A11_1001283B150217_161031	5	83.8989	0.0204478	1863242
b1777,b1779,b1780,b1781	AIMPBNFK_00706	CPJHNLKA_02443	Escherichia_coli_1001262st1_E12_1001262B_160229	Escherichia_coli_1001302st1_A12_1001302B_160321	5	67.2056	0.009837	1863242
b1777,b1779,b1780,b1781	AIMPBNFK_00706	MLLJGONC_00976	Escherichia_coli_1001262st1_E12_1001262B_160229	Escherichia_coli_BSD2780061687st1_E2_BSD2780061687_150420	5	106.5	0.021328	1863242
b1777,b1779,b1780,b1781	AIMPBNFK_00706	GEGCDOJO_00743	Escherichia_coli_1001262st1_E12_1001262B_160229	Escherichia_coli_BSD2780061687st2_A6_BSD2780061687_150420	5	2.03969	0	1863242
b1777,b1779,b1780,b1781	AIMPBNFK_00706	PNBLOCDE_01233	Escherichia_coli_1001262st1_E12_1001262B_160229	Escherichia_coli_BSD2780120875st1_D4_BSD2780120875_150330	5	144.768	0.0204775	1863242
b1777,b1779,b1780,b1781	AIMPBNFK_00706	FHBFBBAK_03196	Escherichia_coli_1001262st1_E12_1001262B_160229	Escherichia_coli_BSD2780120875st2_F6_BSD2780120875_150330	5	119.691	0.0128415	1863242
b1777,b1779,b1780,b1781	AIMPBNFK_00706	GABKINME_00625	Escherichia_coli_1001262st1_E12_1001262B_160229	Escherichia_coli_J1101004st1_B4_J1101004_170508	5	153.617	0.0195973	1863242
b1777,b1779,b1780,b1781	HLMHOKNL_01153	IKPFDOPN_00263	Escherichia_coli_1001262st2_F7_1001262B_160229	Escherichia_coli_1001099st1_A12_1001099B_141217	5	47.3504	0.021298	1863242
b1777,b1779,b1780,b1781	HLMHOKNL_01153	MLMEICLC_00264	Escherichia_coli_1001262st2_F7_1001262B_160229	Escherichia_coli_1001099st1_A2_J1101437_171009	5	76.2943	0.021298	1863242
b1777,b1779,b1780,b1781	HLMHOKNL_01153	FNJAMFEM_00800	Escherichia_coli_1001262st2_F7_1001262B_160229	Escherichia_coli_1001136st1_D8_1001136B_160425	5	216.083	0.0204478	1863242
b1777,b1779,b1780,b1781	HLMHOKNL_01153	ILODDOGK_04490	Escherichia_coli_1001262st2_F7_1001262B_160229	Escherichia_coli_1001271st1_G3_1001271B_150615	5	56.5123	0.018332	1863242
b1777,b1779,b1780,b1781	HLMHOKNL_01153	BEJAINNJ_00267	Escherichia_coli_1001262st2_F7_1001262B_160229	Escherichia_coli_1001275st1_E2_1001275B_160808	5	162.41	0.022632	1863242
b1777,b1779,b1780,b1781	HLMHOKNL_01153	HOBHOHIN_00787	Escherichia_coli_1001262st2_F7_1001262B_160229	Escherichia_coli_1001283st1_A11_1001283B150217_161031	5	0.92631	0.0195675	1863242
b1777,b1779,b1780,b1781	HLMHOKNL_01153	MLLJGONC_00976	Escherichia_coli_1001262st2_F7_1001262B_160229	Escherichia_coli_BSD2780061687st1_E2_BSD2780061687_150420	5	191.325	0.0204478	1863242
b1777,b1779,b1780,b1781	HLMHOKNL_01153	GEGCDOJO_00743	Escherichia_coli_1001262st2_F7_1001262B_160229	Escherichia_coli_BSD2780061687st2_A6_BSD2780061687_150420	5	86.8649	0.0042815	1863242
b1777,b1779,b1780,b1781	HLMHOKNL_01153	PNBLOCDE_01233	Escherichia_coli_1001262st2_F7_1001262B_160229	Escherichia_coli_BSD2780120875st1_D4_BSD2780120875_150330	5	59.9424	0.0195973	1863242
b1777,b1779,b1780,b1781	HLMHOKNL_01153	FHBFBBAK_03196	Escherichia_coli_1001262st2_F7_1001262B_160229	Escherichia_coli_BSD2780120875st2_F6_BSD2780120875_150330	5	34.866	0.0153627	1863242
b1777,b1779,b1780,b1781	HLMHOKNL_01153	GABKINME_00625	Escherichia_coli_1001262st2_F7_1001262B_160229	Escherichia_coli_J1101004st1_B4_J1101004_170508	5	68.7916	0.018717	1863242
b1777,b1779,b1780,b1781	ILODDOGK_04490	MLMEICLC_00264	Escherichia_coli_1001271st1_G3_1001271B_150615	Escherichia_coli_1001099st1_A2_J1101437_171009	5	132.807	0.0200817	1863242
b1777,b1779,b1780,b1781	ILODDOGK_04490	BEJAINNJ_00267	Escherichia_coli_1001271st1_G3_1001271B_150615	Escherichia_coli_1001275st1_E2_1001275B_160808	5	218.923	0.0171885	1863242
b1777,b1779,b1780,b1781	BEJAINNJ_00267	MLMEICLC_00264	Escherichia_coli_1001275st1_E2_1001275B_160808	Escherichia_coli_1001099st1_A2_J1101437_171009	5	86.1161	0.0241355	1863242
b1777,b1779,b1780,b1781	HOBHOHIN_00787	MLMEICLC_00264	Escherichia_coli_1001283st1_A11_1001283B150217_161031	Escherichia_coli_1001099st1_A2_J1101437_171009	5	75.3679	0.01767	1863242
b1777,b1779,b1780,b1781	HOBHOHIN_00787	ILODDOGK_04490	Escherichia_coli_1001283st1_A11_1001283B150217_161031	Escherichia_coli_1001271st1_G3_1001271B_150615	5	57.4386	0.0127028	1863242
b1777,b1779,b1780,b1781	HOBHOHIN_00787	BEJAINNJ_00267	Escherichia_coli_1001283st1_A11_1001283B150217_161031	Escherichia_coli_1001275st1_E2_1001275B_160808	5	161.484	0.0168495	1863242
b1777,b1779,b1780,b1781	CPJHNLKA_02443	IKPFDOPN_00263	Escherichia_coli_1001302st1_A12_1001302B_160321	Escherichia_coli_1001099st1_A12_1001099B_141217	5	29.7308	0.0157425	1863242
b1777,b1779,b1780,b1781	CPJHNLKA_02443	MLMEICLC_00264	Escherichia_coli_1001302st1_A12_1001302B_160321	Escherichia_coli_1001099st1_A2_J1101437_171009	5	58.6747	0.0157425	1863242
b1777,b1779,b1780,b1781	CPJHNLKA_02443	FNJAMFEM_00800	Escherichia_coli_1001302st1_A12_1001302B_160321	Escherichia_coli_1001136st1_D8_1001136B_160425	5	198.464	0.0148922	1863242
b1777,b1779,b1780,b1781	CPJHNLKA_02443	HLMHOKNL_01153	Escherichia_coli_1001302st1_A12_1001302B_160321	Escherichia_coli_1001262st2_F7_1001262B_160229	5	17.6196	0.0055555	1863242
b1777,b1779,b1780,b1781	CPJHNLKA_02443	ILODDOGK_04490	Escherichia_coli_1001302st1_A12_1001302B_160321	Escherichia_coli_1001271st1_G3_1001271B_150615	5	74.1319	0.0127765	1863242
b1777,b1779,b1780,b1781	CPJHNLKA_02443	BEJAINNJ_00267	Escherichia_coli_1001302st1_A12_1001302B_160321	Escherichia_coli_1001275st1_E2_1001275B_160808	5	144.791	0.0170763	1863242
b1777,b1779,b1780,b1781	CPJHNLKA_02443	HOBHOHIN_00787	Escherichia_coli_1001302st1_A12_1001302B_160321	Escherichia_coli_1001283st1_A11_1001283B150217_161031	5	16.6932	0.014012	1863242
b1777,b1779,b1780,b1781	CPJHNLKA_02443	MLLJGONC_00976	Escherichia_coli_1001302st1_A12_1001302B_160321	Escherichia_coli_BSD2780061687st1_E2_BSD2780061687_150420	5	173.705	0.0148922	1863242
b1777,b1779,b1780,b1781	CPJHNLKA_02443	GEGCDOJO_00743	Escherichia_coli_1001302st1_A12_1001302B_160321	Escherichia_coli_BSD2780061687st2_A6_BSD2780061687_150420	5	69.2453	0.009837	1863242
b1777,b1779,b1780,b1781	CPJHNLKA_02443	PNBLOCDE_01233	Escherichia_coli_1001302st1_A12_1001302B_160321	Escherichia_coli_BSD2780120875st1_D4_BSD2780120875_150330	5	77.5619	0.0140418	1863242
b1777,b1779,b1780,b1781	CPJHNLKA_02443	FHBFBBAK_03196	Escherichia_coli_1001302st1_A12_1001302B_160321	Escherichia_coli_BSD2780120875st2_F6_BSD2780120875_150330	5	52.4855	0.00980725	1863242
b1777,b1779,b1780,b1781	CPJHNLKA_02443	GABKINME_00625	Escherichia_coli_1001302st1_A12_1001302B_160321	Escherichia_coli_J1101004st1_B4_J1101004_170508	5	86.4111	0.0131615	1863242
b1777,b1779,b1780,b1781	MLLJGONC_00976	IKPFDOPN_00263	Escherichia_coli_BSD2780061687st1_E2_BSD2780061687_150420	Escherichia_coli_1001099st1_A12_1001099B_141217	5	143.975	0.0043115	1863242
b1777,b1779,b1780,b1781	MLLJGONC_00976	MLMEICLC_00264	Escherichia_coli_BSD2780061687st1_E2_BSD2780061687_150420	Escherichia_coli_1001099st1_A2_J1101437_171009	5	115.031	0.0043115	1863242
b1777,b1779,b1780,b1781	MLLJGONC_00976	FNJAMFEM_00800	Escherichia_coli_BSD2780061687st1_E2_BSD2780061687_150420	Escherichia_coli_1001136st1_D8_1001136B_160425	5	24.7584	0	1863242
b1777,b1779,b1780,b1781	MLLJGONC_00976	ILODDOGK_04490	Escherichia_coli_BSD2780061687st1_E2_BSD2780061687_150420	Escherichia_coli_1001271st1_G3_1001271B_150615	5	247.837	0.0191385	1863242
b1777,b1779,b1780,b1781	MLLJGONC_00976	BEJAINNJ_00267	Escherichia_coli_BSD2780061687st1_E2_BSD2780061687_150420	Escherichia_coli_1001275st1_E2_1001275B_160808	5	28.9145	0.0215247	1863242
b1777,b1779,b1780,b1781	MLLJGONC_00976	HOBHOHIN_00787	Escherichia_coli_BSD2780061687st1_E2_BSD2780061687_150420	Escherichia_coli_1001283st1_A11_1001283B150217_161031	5	190.399	0.0168195	1863242
b1777,b1779,b1780,b1781	MLLJGONC_00976	GEGCDOJO_00743	Escherichia_coli_BSD2780061687st1_E2_BSD2780061687_150420	Escherichia_coli_BSD2780061687st2_A6_BSD2780061687_150420	5	104.46	0.021328	1863242
b1777,b1779,b1780,b1781	MLLJGONC_00976	PNBLOCDE_01233	Escherichia_coli_BSD2780061687st1_E2_BSD2780061687_150420	Escherichia_coli_BSD2780120875st1_D4_BSD2780120875_150330	5	251.267	0.00261075	1863242
b1777,b1779,b1780,b1781	MLLJGONC_00976	FHBFBBAK_03196	Escherichia_coli_BSD2780061687st1_E2_BSD2780061687_150420	Escherichia_coli_BSD2780120875st2_F6_BSD2780120875_150330	5	226.191	0.021298	1863242
b1777,b1779,b1780,b1781	MLLJGONC_00976	GABKINME_00625	Escherichia_coli_BSD2780061687st1_E2_BSD2780061687_150420	Escherichia_coli_J1101004st1_B4_J1101004_170508	5	260.116	0.012448	1863242
b1777,b1779,b1780,b1781	GEGCDOJO_00743	MLMEICLC_00264	Escherichia_coli_BSD2780061687st2_A6_BSD2780061687_150420	Escherichia_coli_1001099st1_A2_J1101437_171009	5	10.5706	0.0221783	1863242
b1777,b1779,b1780,b1781	GEGCDOJO_00743	FNJAMFEM_00800	Escherichia_coli_BSD2780061687st2_A6_BSD2780061687_150420	Escherichia_coli_1001136st1_D8_1001136B_160425	5	129.218	0.021328	1863242
b1777,b1779,b1780,b1781	GEGCDOJO_00743	ILODDOGK_04490	Escherichia_coli_BSD2780061687st2_A6_BSD2780061687_150420	Escherichia_coli_1001271st1_G3_1001271B_150615	5	143.377	0.021099	1863242
b1777,b1779,b1780,b1781	GEGCDOJO_00743	BEJAINNJ_00267	Escherichia_coli_BSD2780061687st2_A6_BSD2780061687_150420	Escherichia_coli_1001275st1_E2_1001275B_160808	5	75.5455	0.0252127	1863242
b1777,b1779,b1780,b1781	GEGCDOJO_00743	HOBHOHIN_00787	Escherichia_coli_BSD2780061687st2_A6_BSD2780061687_150420	Escherichia_coli_1001283st1_A11_1001283B150217_161031	5	85.9386	0.0204478	1863242
b1777,b1779,b1780,b1781	GEGCDOJO_00743	FHBFBBAK_03196	Escherichia_coli_BSD2780061687st2_A6_BSD2780061687_150420	Escherichia_coli_BSD2780120875st2_F6_BSD2780120875_150330	5	121.731	0.0128415	1863242
b1777,b1779,b1780,b1781	GEGCDOJO_00743	GABKINME_00625	Escherichia_coli_BSD2780061687st2_A6_BSD2780061687_150420	Escherichia_coli_J1101004st1_B4_J1101004_170508	5	155.656	0.0195973	1863242
b1777,b1779,b1780,b1781	GFADHEJD_01531	IKPFDOPN_00263	Escherichia_coli_BSD2780120874st1_A7_BSD2780120874_150323	Escherichia_coli_1001099st1_A12_1001099B_141217	5	47.9057	0.012478	1863242
b1777,b1779,b1780,b1781	GFADHEJD_01531	MLMEICLC_00264	Escherichia_coli_BSD2780120874st1_A7_BSD2780120874_150323	Escherichia_coli_1001099st1_A2_J1101437_171009	5	18.9618	0.012478	1863242
b1777,b1779,b1780,b1781	GFADHEJD_01531	FNJAMFEM_00800	Escherichia_coli_BSD2780120874st1_A7_BSD2780120874_150323	Escherichia_coli_1001136st1_D8_1001136B_160425	5	120.827	0.009867	1863242
b1777,b1779,b1780,b1781	GFADHEJD_01531	AIMPBNFK_00706	Escherichia_coli_BSD2780120874st1_A7_BSD2780120874_150323	Escherichia_coli_1001262st1_E12_1001262B_160229	5	10.4309	0.018717	1863242
b1777,b1779,b1780,b1781	GFADHEJD_01531	HLMHOKNL_01153	Escherichia_coli_BSD2780120874st1_A7_BSD2780120874_150323	Escherichia_coli_1001262st2_F7_1001262B_160229	5	95.2561	0.0178367	1863242
b1777,b1779,b1780,b1781	GFADHEJD_01531	ILODDOGK_04490	Escherichia_coli_BSD2780120874st1_A7_BSD2780120874_150323	Escherichia_coli_1001271st1_G3_1001271B_150615	5	151.768	0.0126395	1863242
b1777,b1779,b1780,b1781	GFADHEJD_01531	BEJAINNJ_00267	Escherichia_coli_BSD2780120874st1_A7_BSD2780120874_150323	Escherichia_coli_1001275st1_E2_1001275B_160808	5	67.1543	0.0151188	1863242
b1777,b1779,b1780,b1781	GFADHEJD_01531	HOBHOHIN_00787	Escherichia_coli_BSD2780120874st1_A7_BSD2780120874_150323	Escherichia_coli_1001283st1_A11_1001283B150217_161031	5	94.3298	0.008713	1863242
b1777,b1779,b1780,b1781	GFADHEJD_01531	CPJHNLKA_02443	Escherichia_coli_BSD2780120874st1_A7_BSD2780120874_150323	Escherichia_coli_1001302st1_A12_1001302B_160321	5	77.6365	0.0122813	1863242
b1777,b1779,b1780,b1781	GFADHEJD_01531	MLLJGONC_00976	Escherichia_coli_BSD2780120874st1_A7_BSD2780120874_150323	Escherichia_coli_BSD2780061687st1_E2_BSD2780061687_150420	5	96.0688	0.009867	1863242
b1777,b1779,b1780,b1781	GFADHEJD_01531	GEGCDOJO_00743	Escherichia_coli_BSD2780120874st1_A7_BSD2780120874_150323	Escherichia_coli_BSD2780061687st2_A6_BSD2780061687_150420	5	8.39122	0.018717	1863242
b1777,b1779,b1780,b1781	GFADHEJD_01531	PNBLOCDE_01233	Escherichia_coli_BSD2780120874st1_A7_BSD2780120874_150323	Escherichia_coli_BSD2780120875st1_D4_BSD2780120875_150330	5	155.198	0.0107775	1863242
b1777,b1779,b1780,b1781	GFADHEJD_01531	FHBFBBAK_03196	Escherichia_coli_BSD2780120874st1_A7_BSD2780120874_150323	Escherichia_coli_BSD2780120875st2_F6_BSD2780120875_150330	5	130.122	0.0131317	1863242
b1777,b1779,b1780,b1781	GFADHEJD_01531	MMBBNHEI_03936	Escherichia_coli_BSD2780120874st1_A7_BSD2780120874_150323	Escherichia_coli_J1100102st1_B7_J1100102_180507	5	30.6488	0.0178367	1863242
b1777,b1779,b1780,b1781	GFADHEJD_01531	GABKINME_00625	Escherichia_coli_BSD2780120874st1_A7_BSD2780120874_150323	Escherichia_coli_J1101004st1_B4_J1101004_170508	5	164.048	0.002581	1863242
b1777,b1779,b1780,b1781	PNBLOCDE_01233	IKPFDOPN_00263	Escherichia_coli_BSD2780120875st1_D4_BSD2780120875_150330	Escherichia_coli_1001099st1_A12_1001099B_141217	5	107.293	0.00170075	1863242
b1777,b1779,b1780,b1781	PNBLOCDE_01233	MLMEICLC_00264	Escherichia_coli_BSD2780120875st1_D4_BSD2780120875_150330	Escherichia_coli_1001099st1_A2_J1101437_171009	5	136.237	0.00170075	1863242
b1777,b1779,b1780,b1781	PNBLOCDE_01233	FNJAMFEM_00800	Escherichia_coli_BSD2780120875st1_D4_BSD2780120875_150330	Escherichia_coli_1001136st1_D8_1001136B_160425	5	276.026	0.00261075	1863242
b1777,b1779,b1780,b1781	PNBLOCDE_01233	ILODDOGK_04490	Escherichia_coli_BSD2780120875st1_D4_BSD2780120875_150330	Escherichia_coli_1001271st1_G3_1001271B_150615	5	3.43005	0.018195	1863242
b1777,b1779,b1780,b1781	PNBLOCDE_01233	BEJAINNJ_00267	Escherichia_coli_BSD2780120875st1_D4_BSD2780120875_150330	Escherichia_coli_1001275st1_E2_1001275B_160808	5	222.353	0.0224347	1863242
b1777,b1779,b1780,b1781	PNBLOCDE_01233	HOBHOHIN_00787	Escherichia_coli_BSD2780120875st1_D4_BSD2780120875_150330	Escherichia_coli_1001283st1_A11_1001283B150217_161031	5	60.8687	0.0159693	1863242
b1777,b1779,b1780,b1781	PNBLOCDE_01233	GEGCDOJO_00743	Escherichia_coli_BSD2780120875st1_D4_BSD2780120875_150330	Escherichia_coli_BSD2780061687st2_A6_BSD2780061687_150420	5	146.807	0.0204775	1863242
b1777,b1779,b1780,b1781	PNBLOCDE_01233	FHBFBBAK_03196	Escherichia_coli_BSD2780120875st1_D4_BSD2780120875_150330	Escherichia_coli_BSD2780120875st2_F6_BSD2780120875_150330	5	25.0764	0.0204478	1863242
b1777,b1779,b1780,b1781	PNBLOCDE_01233	GABKINME_00625	Escherichia_coli_BSD2780120875st1_D4_BSD2780120875_150330	Escherichia_coli_J1101004st1_B4_J1101004_170508	5	8.84923	0.0133583	1863242
b1777,b1779,b1780,b1781	FHBFBBAK_03196	MLMEICLC_00264	Escherichia_coli_BSD2780120875st2_F6_BSD2780120875_150330	Escherichia_coli_1001099st1_A2_J1101437_171009	5	111.16	0.0221483	1863242
b1777,b1779,b1780,b1781	FHBFBBAK_03196	ILODDOGK_04490	Escherichia_coli_BSD2780120875st2_F6_BSD2780120875_150330	Escherichia_coli_1001271st1_G3_1001271B_150615	5	21.6463	0.0156068	1863242
b1777,b1779,b1780,b1781	FHBFBBAK_03196	BEJAINNJ_00267	Escherichia_coli_BSD2780120875st2_F6_BSD2780120875_150330	Escherichia_coli_1001275st1_E2_1001275B_160808	5	197.276	0.0196272	1863242
b1777,b1779,b1780,b1781	FHBFBBAK_03196	HOBHOHIN_00787	Escherichia_coli_BSD2780120875st2_F6_BSD2780120875_150330	Escherichia_coli_1001283st1_A11_1001283B150217_161031	5	35.7923	0.0148623	1863242
b1777,b1779,b1780,b1781	FHBFBBAK_03196	GABKINME_00625	Escherichia_coli_BSD2780120875st2_F6_BSD2780120875_150330	Escherichia_coli_J1101004st1_B4_J1101004_170508	5	33.9256	0.014012	1863242
b1777,b1779,b1780,b1781	MMBBNHEI_03936	IKPFDOPN_00263	Escherichia_coli_J1100102st1_B7_J1100102_180507	Escherichia_coli_1001099st1_A12_1001099B_141217	5	17.2569	0.021298	1863242
b1777,b1779,b1780,b1781	MMBBNHEI_03936	MLMEICLC_00264	Escherichia_coli_J1100102st1_B7_J1100102_180507	Escherichia_coli_1001099st1_A2_J1101437_171009	5	11.687	0.021298	1863242
b1777,b1779,b1780,b1781	MMBBNHEI_03936	FNJAMFEM_00800	Escherichia_coli_J1100102st1_B7_J1100102_180507	Escherichia_coli_1001136st1_D8_1001136B_160425	5	151.476	0.0204478	1863242
b1777,b1779,b1780,b1781	MMBBNHEI_03936	AIMPBNFK_00706	Escherichia_coli_J1100102st1_B7_J1100102_180507	Escherichia_coli_1001262st1_E12_1001262B_160229	5	20.2179	0.0042815	1863242
b1777,b1779,b1780,b1781	MMBBNHEI_03936	HLMHOKNL_01153	Escherichia_coli_J1100102st1_B7_J1100102_180507	Escherichia_coli_1001262st2_F7_1001262B_160229	5	64.6073	0	1863242
b1777,b1779,b1780,b1781	MMBBNHEI_03936	ILODDOGK_04490	Escherichia_coli_J1100102st1_B7_J1100102_180507	Escherichia_coli_1001271st1_G3_1001271B_150615	5	121.12	0.018332	1863242
b1777,b1779,b1780,b1781	MMBBNHEI_03936	BEJAINNJ_00267	Escherichia_coli_J1100102st1_B7_J1100102_180507	Escherichia_coli_1001275st1_E2_1001275B_160808	5	97.8031	0.022632	1863242
b1777,b1779,b1780,b1781	MMBBNHEI_03936	HOBHOHIN_00787	Escherichia_coli_J1100102st1_B7_J1100102_180507	Escherichia_coli_1001283st1_A11_1001283B150217_161031	5	63.681	0.0195675	1863242
b1777,b1779,b1780,b1781	MMBBNHEI_03936	CPJHNLKA_02443	Escherichia_coli_J1100102st1_B7_J1100102_180507	Escherichia_coli_1001302st1_A12_1001302B_160321	5	46.9877	0.0055555	1863242
b1777,b1779,b1780,b1781	MMBBNHEI_03936	MLLJGONC_00976	Escherichia_coli_J1100102st1_B7_J1100102_180507	Escherichia_coli_BSD2780061687st1_E2_BSD2780061687_150420	5	126.718	0.0204478	1863242
b1777,b1779,b1780,b1781	MMBBNHEI_03936	GEGCDOJO_00743	Escherichia_coli_J1100102st1_B7_J1100102_180507	Escherichia_coli_BSD2780061687st2_A6_BSD2780061687_150420	5	22.2576	0.0042815	1863242
b1777,b1779,b1780,b1781	MMBBNHEI_03936	PNBLOCDE_01233	Escherichia_coli_J1100102st1_B7_J1100102_180507	Escherichia_coli_BSD2780120875st1_D4_BSD2780120875_150330	5	124.55	0.0195973	1863242
b1777,b1779,b1780,b1781	MMBBNHEI_03936	FHBFBBAK_03196	Escherichia_coli_J1100102st1_B7_J1100102_180507	Escherichia_coli_BSD2780120875st2_F6_BSD2780120875_150330	5	99.4733	0.0153627	1863242
b1777,b1779,b1780,b1781	MMBBNHEI_03936	GABKINME_00625	Escherichia_coli_J1100102st1_B7_J1100102_180507	Escherichia_coli_J1101004st1_B4_J1101004_170508	5	133.399	0.018717	1863242
b1777,b1779,b1780,b1781	GABKINME_00625	MLMEICLC_00264	Escherichia_coli_J1101004st1_B4_J1101004_170508	Escherichia_coli_1001099st1_A2_J1101437_171009	5	145.086	0.015059	1863242
b1777,b1779,b1780,b1781	GABKINME_00625	ILODDOGK_04490	Escherichia_coli_J1101004st1_B4_J1101004_170508	Escherichia_coli_1001271st1_G3_1001271B_150615	5	12.2793	0.0135198	1863242
b1777,b1779,b1780,b1781	GABKINME_00625	BEJAINNJ_00267	Escherichia_coli_J1101004st1_B4_J1101004_170508	Escherichia_coli_1001275st1_E2_1001275B_160808	5	231.202	0.015999	1863242
b1777,b1779,b1780,b1781	GABKINME_00625	HOBHOHIN_00787	Escherichia_coli_J1101004st1_B4_J1101004_170508	Escherichia_coli_1001283st1_A11_1001283B150217_161031	5	69.7179	0.0078925	1863242
b1779,b1780,b1781,b1782	IKPFDOPN_00261	MLMEICLC_00262	Escherichia_coli_1001099st1_A12_1001099B_141217	Escherichia_coli_1001099st1_A2_J1101437_171009	5	28.9439	0	1864248
b1779,b1780,b1781,b1782	IKPFDOPN_00261	FNJAMFEM_00798	Escherichia_coli_1001099st1_A12_1001099B_141217	Escherichia_coli_1001136st1_D8_1001136B_160425	5	168.733	0.0053195	1864248
b1779,b1780,b1781,b1782	IKPFDOPN_00261	ILODDOGK_04553	Escherichia_coli_1001099st1_A12_1001099B_141217	Escherichia_coli_1001271st1_G3_1001271B_150615	5	103.863	0.0155342	1864248
b1779,b1780,b1781,b1782	IKPFDOPN_00261	BEJAINNJ_00269	Escherichia_coli_1001099st1_A12_1001099B_141217	Escherichia_coli_1001275st1_E2_1001275B_160808	5	115.06	0.0140325	1864248
b1779,b1780,b1781,b1782	IKPFDOPN_00261	HOBHOHIN_00785	Escherichia_coli_1001099st1_A12_1001099B_141217	Escherichia_coli_1001283st1_A11_1001283B150217_161031	5	46.4241	0.0131225	1864248
b1779,b1780,b1781,b1782	IKPFDOPN_00261	GEGCDOJO_00745	Escherichia_coli_1001099st1_A12_1001099B_141217	Escherichia_coli_BSD2780061687st2_A6_BSD2780061687_150420	5	39.5145	0.014853	1864248
b1779,b1780,b1781,b1782	IKPFDOPN_00261	FHBFBBAK_03198	Escherichia_coli_1001099st1_A12_1001099B_141217	Escherichia_coli_BSD2780120875st2_F6_BSD2780120875_150330	5	82.2164	0.0158313	1864248
b1779,b1780,b1781,b1782	IKPFDOPN_00261	GABKINME_00623	Escherichia_coli_1001099st1_A12_1001099B_141217	Escherichia_coli_J1101004st1_B4_J1101004_170508	5	116.142	0.0115198	1864248
b1779,b1780,b1781,b1782	FNJAMFEM_00798	MLMEICLC_00262	Escherichia_coli_1001136st1_D8_1001136B_160425	Escherichia_coli_1001099st1_A2_J1101437_171009	5	139.789	0.0053195	1864248
b1779,b1780,b1781,b1782	FNJAMFEM_00798	ILODDOGK_04553	Escherichia_coli_1001136st1_D8_1001136B_160425	Escherichia_coli_1001271st1_G3_1001271B_150615	5	272.596	0.013583	1864248
b1779,b1780,b1781,b1782	FNJAMFEM_00798	BEJAINNJ_00269	Escherichia_coli_1001136st1_D8_1001136B_160425	Escherichia_coli_1001275st1_E2_1001275B_160808	5	53.6729	0.0104137	1864248
b1779,b1780,b1781,b1782	FNJAMFEM_00798	HOBHOHIN_00785	Escherichia_coli_1001136st1_D8_1001136B_160425	Escherichia_coli_1001283st1_A11_1001283B150217_161031	5	215.157	0.011264	1864248
b1779,b1780,b1781,b1782	FNJAMFEM_00798	FHBFBBAK_03198	Escherichia_coli_1001136st1_D8_1001136B_160425	Escherichia_coli_BSD2780120875st2_F6_BSD2780120875_150330	5	250.949	0.0139728	1864248
b1779,b1780,b1781,b1782	FNJAMFEM_00798	GABKINME_00623	Escherichia_coli_1001136st1_D8_1001136B_160425	Escherichia_coli_J1101004st1_B4_J1101004_170508	5	284.875	0.0079005	1864248
b1779,b1780,b1781,b1782	AIMPBNFK_00704	IKPFDOPN_00261	Escherichia_coli_1001262st1_E12_1001262B_160229	Escherichia_coli_1001099st1_A12_1001099B_141217	5	37.4748	0.014853	1864248
b1779,b1780,b1781,b1782	AIMPBNFK_00704	MLMEICLC_00262	Escherichia_coli_1001262st1_E12_1001262B_160229	Escherichia_coli_1001099st1_A2_J1101437_171009	5	8.5309	0.014853	1864248
b1779,b1780,b1781,b1782	AIMPBNFK_00704	FNJAMFEM_00798	Escherichia_coli_1001262st1_E12_1001262B_160229	Escherichia_coli_1001136st1_D8_1001136B_160425	5	131.258	0.0129947	1864248
b1779,b1780,b1781,b1782	AIMPBNFK_00704	HLMHOKNL_01151	Escherichia_coli_1001262st1_E12_1001262B_160229	Escherichia_coli_1001262st2_F7_1001262B_160229	5	84.8252	0.0042815	1864248
b1779,b1780,b1781,b1782	AIMPBNFK_00704	ILODDOGK_04553	Escherichia_coli_1001262st1_E12_1001262B_160229	Escherichia_coli_1001271st1_G3_1001271B_150615	5	141.338	0.0127657	1864248
b1779,b1780,b1781,b1782	AIMPBNFK_00704	BEJAINNJ_00269	Escherichia_coli_1001262st1_E12_1001262B_160229	Escherichia_coli_1001275st1_E2_1001275B_160808	5	77.5852	0.0113238	1864248
b1779,b1780,b1781,b1782	AIMPBNFK_00704	HOBHOHIN_00785	Escherichia_coli_1001262st1_E12_1001262B_160229	Escherichia_coli_1001283st1_A11_1001283B150217_161031	5	83.8989	0.0121145	1864248
b1779,b1780,b1781,b1782	AIMPBNFK_00704	CPJHNLKA_02445	Escherichia_coli_1001262st1_E12_1001262B_160229	Escherichia_coli_1001302st1_A12_1001302B_160321	5	67.2056	0.0042815	1864248
b1779,b1780,b1781,b1782	AIMPBNFK_00704	MLLJGONC_00978	Escherichia_coli_1001262st1_E12_1001262B_160229	Escherichia_coli_BSD2780061687st1_E2_BSD2780061687_150420	5	106.5	0.0129947	1864248
b1779,b1780,b1781,b1782	AIMPBNFK_00704	GEGCDOJO_00745	Escherichia_coli_1001262st1_E12_1001262B_160229	Escherichia_coli_BSD2780061687st2_A6_BSD2780061687_150420	5	2.03969	0	1864248
b1779,b1780,b1781,b1782	AIMPBNFK_00704	PNBLOCDE_01235	Escherichia_coli_1001262st1_E12_1001262B_160229	Escherichia_coli_BSD2780120875st1_D4_BSD2780120875_150330	5	144.768	0.0121443	1864248
b1779,b1780,b1781,b1782	AIMPBNFK_00704	FHBFBBAK_03198	Escherichia_coli_1001262st1_E12_1001262B_160229	Escherichia_coli_BSD2780120875st2_F6_BSD2780120875_150330	5	119.691	0.0027385	1864248
b1779,b1780,b1781,b1782	AIMPBNFK_00704	GABKINME_00623	Escherichia_coli_1001262st1_E12_1001262B_160229	Escherichia_coli_J1101004st1_B4_J1101004_170508	5	153.617	0.012272	1864248
b1779,b1780,b1781,b1782	HLMHOKNL_01151	IKPFDOPN_00261	Escherichia_coli_1001262st2_F7_1001262B_160229	Escherichia_coli_1001099st1_A12_1001099B_141217	5	47.3504	0.0139728	1864248
b1779,b1780,b1781,b1782	HLMHOKNL_01151	MLMEICLC_00262	Escherichia_coli_1001262st2_F7_1001262B_160229	Escherichia_coli_1001099st1_A2_J1101437_171009	5	76.2943	0.0139728	1864248
b1779,b1780,b1781,b1782	HLMHOKNL_01151	FNJAMFEM_00798	Escherichia_coli_1001262st2_F7_1001262B_160229	Escherichia_coli_1001136st1_D8_1001136B_160425	5	216.083	0.0121145	1864248
b1779,b1780,b1781,b1782	HLMHOKNL_01151	ILODDOGK_04553	Escherichia_coli_1001262st2_F7_1001262B_160229	Escherichia_coli_1001271st1_G3_1001271B_150615	5	56.5123	0.00999875	1864248
b1779,b1780,b1781,b1782	HLMHOKNL_01151	BEJAINNJ_00269	Escherichia_coli_1001262st2_F7_1001262B_160229	Escherichia_coli_1001275st1_E2_1001275B_160808	5	162.41	0.008743	1864248
b1779,b1780,b1781,b1782	HLMHOKNL_01151	HOBHOHIN_00785	Escherichia_coli_1001262st2_F7_1001262B_160229	Escherichia_coli_1001283st1_A11_1001283B150217_161031	5	0.92631	0.0112342	1864248
b1779,b1780,b1781,b1782	HLMHOKNL_01151	MLLJGONC_00978	Escherichia_coli_1001262st2_F7_1001262B_160229	Escherichia_coli_BSD2780061687st1_E2_BSD2780061687_150420	5	191.325	0.0121145	1864248
b1779,b1780,b1781,b1782	HLMHOKNL_01151	GEGCDOJO_00745	Escherichia_coli_1001262st2_F7_1001262B_160229	Escherichia_coli_BSD2780061687st2_A6_BSD2780061687_150420	5	86.8649	0.0042815	1864248
b1779,b1780,b1781,b1782	HLMHOKNL_01151	PNBLOCDE_01235	Escherichia_coli_1001262st2_F7_1001262B_160229	Escherichia_coli_BSD2780120875st1_D4_BSD2780120875_150330	5	59.9424	0.011264	1864248
b1779,b1780,b1781,b1782	HLMHOKNL_01151	FHBFBBAK_03198	Escherichia_coli_1001262st2_F7_1001262B_160229	Escherichia_coli_BSD2780120875st2_F6_BSD2780120875_150330	5	34.866	0.00525975	1864248
b1779,b1780,b1781,b1782	HLMHOKNL_01151	GABKINME_00623	Escherichia_coli_1001262st2_F7_1001262B_160229	Escherichia_coli_J1101004st1_B4_J1101004_170508	5	68.7916	0.0113918	1864248
b1779,b1780,b1781,b1782	ILODDOGK_04553	MLMEICLC_00262	Escherichia_coli_1001271st1_G3_1001271B_150615	Escherichia_coli_1001099st1_A2_J1101437_171009	5	132.807	0.0155342	1864248
b1779,b1780,b1781,b1782	ILODDOGK_04553	BEJAINNJ_00269	Escherichia_coli_1001271st1_G3_1001271B_150615	Escherichia_coli_1001275st1_E2_1001275B_160808	5	218.923	0.011633	1864248
b1779,b1780,b1781,b1782	BEJAINNJ_00269	MLMEICLC_00262	Escherichia_coli_1001275st1_E2_1001275B_160808	Escherichia_coli_1001099st1_A2_J1101437_171009	5	86.1161	0.0140325	1864248
b1779,b1780,b1781,b1782	HOBHOHIN_00785	MLMEICLC_00262	Escherichia_coli_1001283st1_A11_1001283B150217_161031	Escherichia_coli_1001099st1_A2_J1101437_171009	5	75.3679	0.0131225	1864248
b1779,b1780,b1781,b1782	HOBHOHIN_00785	ILODDOGK_04553	Escherichia_coli_1001283st1_A11_1001283B150217_161031	Escherichia_coli_1001271st1_G3_1001271B_150615	5	57.4386	0.0127028	1864248
b1779,b1780,b1781,b1782	HOBHOHIN_00785	BEJAINNJ_00269	Escherichia_coli_1001283st1_A11_1001283B150217_161031	Escherichia_coli_1001275st1_E2_1001275B_160808	5	161.484	0.011294	1864248
b1779,b1780,b1781,b1782	CPJHNLKA_02445	IKPFDOPN_00261	Escherichia_coli_1001302st1_A12_1001302B_160321	Escherichia_coli_1001099st1_A12_1001099B_141217	5	29.7308	0.0139728	1864248
b1779,b1780,b1781,b1782	CPJHNLKA_02445	MLMEICLC_00262	Escherichia_coli_1001302st1_A12_1001302B_160321	Escherichia_coli_1001099st1_A2_J1101437_171009	5	58.6747	0.0139728	1864248
b1779,b1780,b1781,b1782	CPJHNLKA_02445	FNJAMFEM_00798	Escherichia_coli_1001302st1_A12_1001302B_160321	Escherichia_coli_1001136st1_D8_1001136B_160425	5	198.464	0.0121145	1864248
b1779,b1780,b1781,b1782	CPJHNLKA_02445	HLMHOKNL_01151	Escherichia_coli_1001302st1_A12_1001302B_160321	Escherichia_coli_1001262st2_F7_1001262B_160229	5	17.6196	0	1864248
b1779,b1780,b1781,b1782	CPJHNLKA_02445	ILODDOGK_04553	Escherichia_coli_1001302st1_A12_1001302B_160321	Escherichia_coli_1001271st1_G3_1001271B_150615	5	74.1319	0.00999875	1864248
b1779,b1780,b1781,b1782	CPJHNLKA_02445	BEJAINNJ_00269	Escherichia_coli_1001302st1_A12_1001302B_160321	Escherichia_coli_1001275st1_E2_1001275B_160808	5	144.791	0.008743	1864248
b1779,b1780,b1781,b1782	CPJHNLKA_02445	HOBHOHIN_00785	Escherichia_coli_1001302st1_A12_1001302B_160321	Escherichia_coli_1001283st1_A11_1001283B150217_161031	5	16.6932	0.0112342	1864248
b1779,b1780,b1781,b1782	CPJHNLKA_02445	MLLJGONC_00978	Escherichia_coli_1001302st1_A12_1001302B_160321	Escherichia_coli_BSD2780061687st1_E2_BSD2780061687_150420	5	173.705	0.0121145	1864248
b1779,b1780,b1781,b1782	CPJHNLKA_02445	GEGCDOJO_00745	Escherichia_coli_1001302st1_A12_1001302B_160321	Escherichia_coli_BSD2780061687st2_A6_BSD2780061687_150420	5	69.2453	0.0042815	1864248
b1779,b1780,b1781,b1782	CPJHNLKA_02445	PNBLOCDE_01235	Escherichia_coli_1001302st1_A12_1001302B_160321	Escherichia_coli_BSD2780120875st1_D4_BSD2780120875_150330	5	77.5619	0.011264	1864248
b1779,b1780,b1781,b1782	CPJHNLKA_02445	FHBFBBAK_03198	Escherichia_coli_1001302st1_A12_1001302B_160321	Escherichia_coli_BSD2780120875st2_F6_BSD2780120875_150330	5	52.4855	0.00525975	1864248
b1779,b1780,b1781,b1782	CPJHNLKA_02445	GABKINME_00623	Escherichia_coli_1001302st1_A12_1001302B_160321	Escherichia_coli_J1101004st1_B4_J1101004_170508	5	86.4111	0.0113918	1864248
b1779,b1780,b1781,b1782	MLLJGONC_00978	IKPFDOPN_00261	Escherichia_coli_BSD2780061687st1_E2_BSD2780061687_150420	Escherichia_coli_1001099st1_A12_1001099B_141217	5	143.975	0.0053195	1864248
b1779,b1780,b1781,b1782	MLLJGONC_00978	MLMEICLC_00262	Escherichia_coli_BSD2780061687st1_E2_BSD2780061687_150420	Escherichia_coli_1001099st1_A2_J1101437_171009	5	115.031	0.0053195	1864248
b1779,b1780,b1781,b1782	MLLJGONC_00978	FNJAMFEM_00798	Escherichia_coli_BSD2780061687st1_E2_BSD2780061687_150420	Escherichia_coli_1001136st1_D8_1001136B_160425	5	24.7584	0	1864248
b1779,b1780,b1781,b1782	MLLJGONC_00978	ILODDOGK_04553	Escherichia_coli_BSD2780061687st1_E2_BSD2780061687_150420	Escherichia_coli_1001271st1_G3_1001271B_150615	5	247.837	0.013583	1864248
b1779,b1780,b1781,b1782	MLLJGONC_00978	BEJAINNJ_00269	Escherichia_coli_BSD2780061687st1_E2_BSD2780061687_150420	Escherichia_coli_1001275st1_E2_1001275B_160808	5	28.9145	0.0104137	1864248
b1779,b1780,b1781,b1782	MLLJGONC_00978	HOBHOHIN_00785	Escherichia_coli_BSD2780061687st1_E2_BSD2780061687_150420	Escherichia_coli_1001283st1_A11_1001283B150217_161031	5	190.399	0.011264	1864248
b1779,b1780,b1781,b1782	MLLJGONC_00978	GEGCDOJO_00745	Escherichia_coli_BSD2780061687st1_E2_BSD2780061687_150420	Escherichia_coli_BSD2780061687st2_A6_BSD2780061687_150420	5	104.46	0.0129947	1864248
b1779,b1780,b1781,b1782	MLLJGONC_00978	PNBLOCDE_01235	Escherichia_coli_BSD2780061687st1_E2_BSD2780061687_150420	Escherichia_coli_BSD2780120875st1_D4_BSD2780120875_150330	5	251.267	0.00261075	1864248
b1779,b1780,b1781,b1782	MLLJGONC_00978	FHBFBBAK_03198	Escherichia_coli_BSD2780061687st1_E2_BSD2780061687_150420	Escherichia_coli_BSD2780120875st2_F6_BSD2780120875_150330	5	226.191	0.0139728	1864248
b1779,b1780,b1781,b1782	MLLJGONC_00978	GABKINME_00623	Escherichia_coli_BSD2780061687st1_E2_BSD2780061687_150420	Escherichia_coli_J1101004st1_B4_J1101004_170508	5	260.116	0.0079005	1864248
b1779,b1780,b1781,b1782	GEGCDOJO_00745	MLMEICLC_00262	Escherichia_coli_BSD2780061687st2_A6_BSD2780061687_150420	Escherichia_coli_1001099st1_A2_J1101437_171009	5	10.5706	0.014853	1864248
b1779,b1780,b1781,b1782	GEGCDOJO_00745	FNJAMFEM_00798	Escherichia_coli_BSD2780061687st2_A6_BSD2780061687_150420	Escherichia_coli_1001136st1_D8_1001136B_160425	5	129.218	0.0129947	1864248
b1779,b1780,b1781,b1782	GEGCDOJO_00745	ILODDOGK_04553	Escherichia_coli_BSD2780061687st2_A6_BSD2780061687_150420	Escherichia_coli_1001271st1_G3_1001271B_150615	5	143.377	0.0127657	1864248
b1779,b1780,b1781,b1782	GEGCDOJO_00745	BEJAINNJ_00269	Escherichia_coli_BSD2780061687st2_A6_BSD2780061687_150420	Escherichia_coli_1001275st1_E2_1001275B_160808	5	75.5455	0.0113238	1864248
b1779,b1780,b1781,b1782	GEGCDOJO_00745	HOBHOHIN_00785	Escherichia_coli_BSD2780061687st2_A6_BSD2780061687_150420	Escherichia_coli_1001283st1_A11_1001283B150217_161031	5	85.9386	0.0121145	1864248
b1779,b1780,b1781,b1782	GEGCDOJO_00745	FHBFBBAK_03198	Escherichia_coli_BSD2780061687st2_A6_BSD2780061687_150420	Escherichia_coli_BSD2780120875st2_F6_BSD2780120875_150330	5	121.731	0.0027385	1864248
b1779,b1780,b1781,b1782	GEGCDOJO_00745	GABKINME_00623	Escherichia_coli_BSD2780061687st2_A6_BSD2780061687_150420	Escherichia_coli_J1101004st1_B4_J1101004_170508	5	155.656	0.012272	1864248
b1779,b1780,b1781,b1782	GFADHEJD_01529	IKPFDOPN_00261	Escherichia_coli_BSD2780120874st1_A7_BSD2780120874_150323	Escherichia_coli_1001099st1_A12_1001099B_141217	5	47.9057	0.0079305	1864248
b1779,b1780,b1781,b1782	GFADHEJD_01529	MLMEICLC_00262	Escherichia_coli_BSD2780120874st1_A7_BSD2780120874_150323	Escherichia_coli_1001099st1_A2_J1101437_171009	5	18.9618	0.0079305	1864248
b1779,b1780,b1781,b1782	GFADHEJD_01529	FNJAMFEM_00798	Escherichia_coli_BSD2780120874st1_A7_BSD2780120874_150323	Escherichia_coli_1001136st1_D8_1001136B_160425	5	120.827	0.0043115	1864248
b1779,b1780,b1781,b1782	GFADHEJD_01529	AIMPBNFK_00704	Escherichia_coli_BSD2780120874st1_A7_BSD2780120874_150323	Escherichia_coli_1001262st1_E12_1001262B_160229	5	10.4309	0.0103838	1864248
b1779,b1780,b1781,b1782	GFADHEJD_01529	HLMHOKNL_01151	Escherichia_coli_BSD2780120874st1_A7_BSD2780120874_150323	Escherichia_coli_1001262st2_F7_1001262B_160229	5	95.2561	0.0095035	1864248
b1779,b1780,b1781,b1782	GFADHEJD_01529	ILODDOGK_04553	Escherichia_coli_BSD2780120874st1_A7_BSD2780120874_150323	Escherichia_coli_1001271st1_G3_1001271B_150615	5	151.768	0.0126395	1864248
b1779,b1780,b1781,b1782	GFADHEJD_01529	BEJAINNJ_00269	Escherichia_coli_BSD2780120874st1_A7_BSD2780120874_150323	Escherichia_coli_1001275st1_E2_1001275B_160808	5	67.1543	0.00956325	1864248
b1779,b1780,b1781,b1782	GFADHEJD_01529	HOBHOHIN_00785	Escherichia_coli_BSD2780120874st1_A7_BSD2780120874_150323	Escherichia_coli_1001283st1_A11_1001283B150217_161031	5	94.3298	0.008713	1864248
b1779,b1780,b1781,b1782	GFADHEJD_01529	CPJHNLKA_02445	Escherichia_coli_BSD2780120874st1_A7_BSD2780120874_150323	Escherichia_coli_1001302st1_A12_1001302B_160321	5	77.6365	0.0095035	1864248
b1779,b1780,b1781,b1782	GFADHEJD_01529	MLLJGONC_00978	Escherichia_coli_BSD2780120874st1_A7_BSD2780120874_150323	Escherichia_coli_BSD2780061687st1_E2_BSD2780061687_150420	5	96.0688	0.0043115	1864248
b1779,b1780,b1781,b1782	GFADHEJD_01529	GEGCDOJO_00745	Escherichia_coli_BSD2780120874st1_A7_BSD2780120874_150323	Escherichia_coli_BSD2780061687st2_A6_BSD2780061687_150420	5	8.39122	0.0103838	1864248
b1779,b1780,b1781,b1782	GFADHEJD_01529	PNBLOCDE_01235	Escherichia_coli_BSD2780120874st1_A7_BSD2780120874_150323	Escherichia_coli_BSD2780120875st1_D4_BSD2780120875_150330	5	155.198	0.005222	1864248
b1779,b1780,b1781,b1782	GFADHEJD_01529	FHBFBBAK_03198	Escherichia_coli_BSD2780120874st1_A7_BSD2780120874_150323	Escherichia_coli_BSD2780120875st2_F6_BSD2780120875_150330	5	130.122	0.011362	1864248
b1779,b1780,b1781,b1782	GFADHEJD_01529	MMBBNHEI_03934	Escherichia_coli_BSD2780120874st1_A7_BSD2780120874_150323	Escherichia_coli_J1100102st1_B7_J1100102_180507	5	30.6488	0.0095035	1864248
b1779,b1780,b1781,b1782	GFADHEJD_01529	GABKINME_00623	Escherichia_coli_BSD2780120874st1_A7_BSD2780120874_150323	Escherichia_coli_J1101004st1_B4_J1101004_170508	5	164.048	0.003589	1864248
b1779,b1780,b1781,b1782	PNBLOCDE_01235	IKPFDOPN_00261	Escherichia_coli_BSD2780120875st1_D4_BSD2780120875_150330	Escherichia_coli_1001099st1_A12_1001099B_141217	5	107.293	0.00270875	1864248
b1779,b1780,b1781,b1782	PNBLOCDE_01235	MLMEICLC_00262	Escherichia_coli_BSD2780120875st1_D4_BSD2780120875_150330	Escherichia_coli_1001099st1_A2_J1101437_171009	5	136.237	0.00270875	1864248
b1779,b1780,b1781,b1782	PNBLOCDE_01235	FNJAMFEM_00798	Escherichia_coli_BSD2780120875st1_D4_BSD2780120875_150330	Escherichia_coli_1001136st1_D8_1001136B_160425	5	276.026	0.00261075	1864248
b1779,b1780,b1781,b1782	PNBLOCDE_01235	ILODDOGK_04553	Escherichia_coli_BSD2780120875st1_D4_BSD2780120875_150330	Escherichia_coli_1001271st1_G3_1001271B_150615	5	3.43005	0.0126395	1864248
b1779,b1780,b1781,b1782	PNBLOCDE_01235	BEJAINNJ_00269	Escherichia_coli_BSD2780120875st1_D4_BSD2780120875_150330	Escherichia_coli_1001275st1_E2_1001275B_160808	5	222.353	0.0113238	1864248
b1779,b1780,b1781,b1782	PNBLOCDE_01235	HOBHOHIN_00785	Escherichia_coli_BSD2780120875st1_D4_BSD2780120875_150330	Escherichia_coli_1001283st1_A11_1001283B150217_161031	5	60.8687	0.0104137	1864248
b1779,b1780,b1781,b1782	PNBLOCDE_01235	GEGCDOJO_00745	Escherichia_coli_BSD2780120875st1_D4_BSD2780120875_150330	Escherichia_coli_BSD2780061687st2_A6_BSD2780061687_150420	5	146.807	0.0121443	1864248
b1779,b1780,b1781,b1782	PNBLOCDE_01235	FHBFBBAK_03198	Escherichia_coli_BSD2780120875st1_D4_BSD2780120875_150330	Escherichia_coli_BSD2780120875st2_F6_BSD2780120875_150330	5	25.0764	0.0131225	1864248
b1779,b1780,b1781,b1782	PNBLOCDE_01235	GABKINME_00623	Escherichia_coli_BSD2780120875st1_D4_BSD2780120875_150330	Escherichia_coli_J1101004st1_B4_J1101004_170508	5	8.84923	0.00881075	1864248
b1779,b1780,b1781,b1782	FHBFBBAK_03198	MLMEICLC_00262	Escherichia_coli_BSD2780120875st2_F6_BSD2780120875_150330	Escherichia_coli_1001099st1_A2_J1101437_171009	5	111.16	0.0158313	1864248
b1779,b1780,b1781,b1782	FHBFBBAK_03198	ILODDOGK_04553	Escherichia_coli_BSD2780120875st2_F6_BSD2780120875_150330	Escherichia_coli_1001271st1_G3_1001271B_150615	5	21.6463	0.013837	1864248
b1779,b1780,b1781,b1782	FHBFBBAK_03198	BEJAINNJ_00269	Escherichia_coli_BSD2780120875st2_F6_BSD2780120875_150330	Escherichia_coli_1001275st1_E2_1001275B_160808	5	197.276	0.012302	1864248
b1779,b1780,b1781,b1782	FHBFBBAK_03198	HOBHOHIN_00785	Escherichia_coli_BSD2780120875st2_F6_BSD2780120875_150330	Escherichia_coli_1001283st1_A11_1001283B150217_161031	5	35.7923	0.0130925	1864248
b1779,b1780,b1781,b1782	FHBFBBAK_03198	GABKINME_00623	Escherichia_coli_BSD2780120875st2_F6_BSD2780120875_150330	Escherichia_coli_J1101004st1_B4_J1101004_170508	5	33.9256	0.0132505	1864248
b1779,b1780,b1781,b1782	MMBBNHEI_03934	IKPFDOPN_00261	Escherichia_coli_J1100102st1_B7_J1100102_180507	Escherichia_coli_1001099st1_A12_1001099B_141217	5	17.2569	0.0139728	1864248
b1779,b1780,b1781,b1782	MMBBNHEI_03934	MLMEICLC_00262	Escherichia_coli_J1100102st1_B7_J1100102_180507	Escherichia_coli_1001099st1_A2_J1101437_171009	5	11.687	0.0139728	1864248
b1779,b1780,b1781,b1782	MMBBNHEI_03934	FNJAMFEM_00798	Escherichia_coli_J1100102st1_B7_J1100102_180507	Escherichia_coli_1001136st1_D8_1001136B_160425	5	151.476	0.0121145	1864248
b1779,b1780,b1781,b1782	MMBBNHEI_03934	AIMPBNFK_00704	Escherichia_coli_J1100102st1_B7_J1100102_180507	Escherichia_coli_1001262st1_E12_1001262B_160229	5	20.2179	0.0042815	1864248
b1779,b1780,b1781,b1782	MMBBNHEI_03934	HLMHOKNL_01151	Escherichia_coli_J1100102st1_B7_J1100102_180507	Escherichia_coli_1001262st2_F7_1001262B_160229	5	64.6073	0	1864248
b1779,b1780,b1781,b1782	MMBBNHEI_03934	ILODDOGK_04553	Escherichia_coli_J1100102st1_B7_J1100102_180507	Escherichia_coli_1001271st1_G3_1001271B_150615	5	121.12	0.00999875	1864248
b1779,b1780,b1781,b1782	MMBBNHEI_03934	BEJAINNJ_00269	Escherichia_coli_J1100102st1_B7_J1100102_180507	Escherichia_coli_1001275st1_E2_1001275B_160808	5	97.8031	0.008743	1864248
b1779,b1780,b1781,b1782	MMBBNHEI_03934	HOBHOHIN_00785	Escherichia_coli_J1100102st1_B7_J1100102_180507	Escherichia_coli_1001283st1_A11_1001283B150217_161031	5	63.681	0.0112342	1864248
b1779,b1780,b1781,b1782	MMBBNHEI_03934	CPJHNLKA_02445	Escherichia_coli_J1100102st1_B7_J1100102_180507	Escherichia_coli_1001302st1_A12_1001302B_160321	5	46.9877	0	1864248
b1779,b1780,b1781,b1782	MMBBNHEI_03934	MLLJGONC_00978	Escherichia_coli_J1100102st1_B7_J1100102_180507	Escherichia_coli_BSD2780061687st1_E2_BSD2780061687_150420	5	126.718	0.0121145	1864248
b1779,b1780,b1781,b1782	MMBBNHEI_03934	GEGCDOJO_00745	Escherichia_coli_J1100102st1_B7_J1100102_180507	Escherichia_coli_BSD2780061687st2_A6_BSD2780061687_150420	5	22.2576	0.0042815	1864248
b1779,b1780,b1781,b1782	MMBBNHEI_03934	PNBLOCDE_01235	Escherichia_coli_J1100102st1_B7_J1100102_180507	Escherichia_coli_BSD2780120875st1_D4_BSD2780120875_150330	5	124.55	0.011264	1864248
b1779,b1780,b1781,b1782	MMBBNHEI_03934	FHBFBBAK_03198	Escherichia_coli_J1100102st1_B7_J1100102_180507	Escherichia_coli_BSD2780120875st2_F6_BSD2780120875_150330	5	99.4733	0.00525975	1864248
b1779,b1780,b1781,b1782	MMBBNHEI_03934	GABKINME_00623	Escherichia_coli_J1100102st1_B7_J1100102_180507	Escherichia_coli_J1101004st1_B4_J1101004_170508	5	133.399	0.0113918	1864248
b1779,b1780,b1781,b1782	GABKINME_00623	MLMEICLC_00262	Escherichia_coli_J1101004st1_B4_J1101004_170508	Escherichia_coli_1001099st1_A2_J1101437_171009	5	145.086	0.0115198	1864248
b1779,b1780,b1781,b1782	GABKINME_00623	ILODDOGK_04553	Escherichia_coli_J1101004st1_B4_J1101004_170508	Escherichia_coli_1001271st1_G3_1001271B_150615	5	12.2793	0.0145278	1864248
b1779,b1780,b1781,b1782	GABKINME_00623	BEJAINNJ_00269	Escherichia_coli_J1101004st1_B4_J1101004_170508	Escherichia_coli_1001275st1_E2_1001275B_160808	5	231.202	0.0114515	1864248
b1779,b1780,b1781,b1782	GABKINME_00623	HOBHOHIN_00785	Escherichia_coli_J1101004st1_B4_J1101004_170508	Escherichia_coli_1001283st1_A11_1001283B150217_161031	5	69.7179	0.0089005	1864248
b1779,b1780,b1781,b1782,b1783	IKPFDOPN_00261	MLMEICLC_00262	Escherichia_coli_1001099st1_A12_1001099B_141217	Escherichia_coli_1001099st1_A2_J1101437_171009	5	28.9439	0	1864840
b1779,b1780,b1781,b1782,b1783	IKPFDOPN_00261	FNJAMFEM_00798	Escherichia_coli_1001099st1_A12_1001099B_141217	Escherichia_coli_1001136st1_D8_1001136B_160425	5	168.733	0.0042556	1864840
b1779,b1780,b1781,b1782,b1783	IKPFDOPN_00261	ILODDOGK_04553	Escherichia_coli_1001099st1_A12_1001099B_141217	Escherichia_coli_1001271st1_G3_1001271B_150615	5	103.863	0.0124274	1864840
b1779,b1780,b1781,b1782,b1783	IKPFDOPN_00261	BEJAINNJ_00269	Escherichia_coli_1001099st1_A12_1001099B_141217	Escherichia_coli_1001275st1_E2_1001275B_160808	5	115.06	0.011226	1864840
b1779,b1780,b1781,b1782,b1783	IKPFDOPN_00261	HOBHOHIN_00785	Escherichia_coli_1001099st1_A12_1001099B_141217	Escherichia_coli_1001283st1_A11_1001283B150217_161031	5	46.4241	0.010498	1864840
b1779,b1780,b1781,b1782,b1783	IKPFDOPN_00261	GEGCDOJO_00745	Escherichia_coli_1001099st1_A12_1001099B_141217	Escherichia_coli_BSD2780061687st2_A6_BSD2780061687_150420	5	39.5145	0.0118824	1864840
b1779,b1780,b1781,b1782,b1783	IKPFDOPN_00261	FHBFBBAK_03198	Escherichia_coli_1001099st1_A12_1001099B_141217	Escherichia_coli_BSD2780120875st2_F6_BSD2780120875_150330	5	82.2164	0.012665	1864840
b1779,b1780,b1781,b1782,b1783	IKPFDOPN_00261	GABKINME_00623	Escherichia_coli_1001099st1_A12_1001099B_141217	Escherichia_coli_J1101004st1_B4_J1101004_170508	5	116.142	0.0092158	1864840
b1779,b1780,b1781,b1782,b1783	FNJAMFEM_00798	MLMEICLC_00262	Escherichia_coli_1001136st1_D8_1001136B_160425	Escherichia_coli_1001099st1_A2_J1101437_171009	5	139.789	0.0042556	1864840
b1779,b1780,b1781,b1782,b1783	FNJAMFEM_00798	ILODDOGK_04553	Escherichia_coli_1001136st1_D8_1001136B_160425	Escherichia_coli_1001271st1_G3_1001271B_150615	5	272.596	0.0108664	1864840
b1779,b1780,b1781,b1782,b1783	FNJAMFEM_00798	BEJAINNJ_00269	Escherichia_coli_1001136st1_D8_1001136B_160425	Escherichia_coli_1001275st1_E2_1001275B_160808	5	53.6729	0.008331	1864840
b1779,b1780,b1781,b1782,b1783	FNJAMFEM_00798	HOBHOHIN_00785	Escherichia_coli_1001136st1_D8_1001136B_160425	Escherichia_coli_1001283st1_A11_1001283B150217_161031	5	215.157	0.0090112	1864840
b1779,b1780,b1781,b1782,b1783	FNJAMFEM_00798	FHBFBBAK_03198	Escherichia_coli_1001136st1_D8_1001136B_160425	Escherichia_coli_BSD2780120875st2_F6_BSD2780120875_150330	5	250.949	0.0111782	1864840
b1779,b1780,b1781,b1782,b1783	FNJAMFEM_00798	GABKINME_00623	Escherichia_coli_1001136st1_D8_1001136B_160425	Escherichia_coli_J1101004st1_B4_J1101004_170508	5	284.875	0.0063204	1864840
b1779,b1780,b1781,b1782,b1783	AIMPBNFK_00704	IKPFDOPN_00261	Escherichia_coli_1001262st1_E12_1001262B_160229	Escherichia_coli_1001099st1_A12_1001099B_141217	5	37.4748	0.012193	1864840
b1779,b1780,b1781,b1782,b1783	AIMPBNFK_00704	MLMEICLC_00262	Escherichia_coli_1001262st1_E12_1001262B_160229	Escherichia_coli_1001099st1_A2_J1101437_171009	5	8.5309	0.012193	1864840
b1779,b1780,b1781,b1782,b1783	AIMPBNFK_00704	FNJAMFEM_00798	Escherichia_coli_1001262st1_E12_1001262B_160229	Escherichia_coli_1001136st1_D8_1001136B_160425	5	131.258	0.0107064	1864840
b1779,b1780,b1781,b1782,b1783	AIMPBNFK_00704	HLMHOKNL_01151	Escherichia_coli_1001262st1_E12_1001262B_160229	Escherichia_coli_1001262st2_F7_1001262B_160229	5	84.8252	0.0037358	1864840
b1779,b1780,b1781,b1782,b1783	AIMPBNFK_00704	ILODDOGK_04553	Escherichia_coli_1001262st1_E12_1001262B_160229	Escherichia_coli_1001271st1_G3_1001271B_150615	5	141.338	0.011086	1864840
b1779,b1780,b1781,b1782,b1783	AIMPBNFK_00704	BEJAINNJ_00269	Escherichia_coli_1001262st1_E12_1001262B_160229	Escherichia_coli_1001275st1_E2_1001275B_160808	5	77.5852	0.0093696	1864840
b1779,b1780,b1781,b1782,b1783	AIMPBNFK_00704	HOBHOHIN_00785	Escherichia_coli_1001262st1_E12_1001262B_160229	Escherichia_coli_1001283st1_A11_1001283B150217_161031	5	83.8989	0.0100022	1864840
b1779,b1780,b1781,b1782,b1783	AIMPBNFK_00704	CPJHNLKA_02445	Escherichia_coli_1001262st1_E12_1001262B_160229	Escherichia_coli_1001302st1_A12_1001302B_160321	5	67.2056	0.0040464	1864840
b1779,b1780,b1781,b1782,b1783	AIMPBNFK_00704	MLLJGONC_00978	Escherichia_coli_1001262st1_E12_1001262B_160229	Escherichia_coli_BSD2780061687st1_E2_BSD2780061687_150420	5	106.5	0.0107064	1864840
b1779,b1780,b1781,b1782,b1783	AIMPBNFK_00704	GEGCDOJO_00745	Escherichia_coli_1001262st1_E12_1001262B_160229	Escherichia_coli_BSD2780061687st2_A6_BSD2780061687_150420	5	2.03969	0.0003106	1864840
b1779,b1780,b1781,b1782,b1783	AIMPBNFK_00704	PNBLOCDE_01235	Escherichia_coli_1001262st1_E12_1001262B_160229	Escherichia_coli_BSD2780120875st1_D4_BSD2780120875_150330	5	144.768	0.010026	1864840
b1779,b1780,b1781,b1782,b1783	AIMPBNFK_00704	FHBFBBAK_03198	Escherichia_coli_1001262st1_E12_1001262B_160229	Escherichia_coli_BSD2780120875st2_F6_BSD2780120875_150330	5	119.691	0.0025014	1864840
b1779,b1780,b1781,b1782,b1783	AIMPBNFK_00704	GABKINME_00623	Escherichia_coli_1001262st1_E12_1001262B_160229	Escherichia_coli_J1101004st1_B4_J1101004_170508	5	153.617	0.0101282	1864840
b1779,b1780,b1781,b1782,b1783	HLMHOKNL_01151	IKPFDOPN_00261	Escherichia_coli_1001262st2_F7_1001262B_160229	Escherichia_coli_1001099st1_A12_1001099B_141217	5	47.3504	0.0111782	1864840
b1779,b1780,b1781,b1782,b1783	HLMHOKNL_01151	MLMEICLC_00262	Escherichia_coli_1001262st2_F7_1001262B_160229	Escherichia_coli_1001099st1_A2_J1101437_171009	5	76.2943	0.0111782	1864840
b1779,b1780,b1781,b1782,b1783	HLMHOKNL_01151	FNJAMFEM_00798	Escherichia_coli_1001262st2_F7_1001262B_160229	Escherichia_coli_1001136st1_D8_1001136B_160425	5	216.083	0.0096916	1864840
b1779,b1780,b1781,b1782,b1783	HLMHOKNL_01151	ILODDOGK_04553	Escherichia_coli_1001262st2_F7_1001262B_160229	Escherichia_coli_1001271st1_G3_1001271B_150615	5	56.5123	0.007999	1864840
b1779,b1780,b1781,b1782,b1783	HLMHOKNL_01151	BEJAINNJ_00269	Escherichia_coli_1001262st2_F7_1001262B_160229	Escherichia_coli_1001275st1_E2_1001275B_160808	5	162.41	0.0069944	1864840
b1779,b1780,b1781,b1782,b1783	HLMHOKNL_01151	HOBHOHIN_00785	Escherichia_coli_1001262st2_F7_1001262B_160229	Escherichia_coli_1001283st1_A11_1001283B150217_161031	5	0.92631	0.0089874	1864840
b1779,b1780,b1781,b1782,b1783	HLMHOKNL_01151	MLLJGONC_00978	Escherichia_coli_1001262st2_F7_1001262B_160229	Escherichia_coli_BSD2780061687st1_E2_BSD2780061687_150420	5	191.325	0.0096916	1864840
b1779,b1780,b1781,b1782,b1783	HLMHOKNL_01151	GEGCDOJO_00745	Escherichia_coli_1001262st2_F7_1001262B_160229	Escherichia_coli_BSD2780061687st2_A6_BSD2780061687_150420	5	86.8649	0.0034252	1864840
b1779,b1780,b1781,b1782,b1783	HLMHOKNL_01151	PNBLOCDE_01235	Escherichia_coli_1001262st2_F7_1001262B_160229	Escherichia_coli_BSD2780120875st1_D4_BSD2780120875_150330	5	59.9424	0.0090112	1864840
b1779,b1780,b1781,b1782,b1783	HLMHOKNL_01151	FHBFBBAK_03198	Escherichia_coli_1001262st2_F7_1001262B_160229	Escherichia_coli_BSD2780120875st2_F6_BSD2780120875_150330	5	34.866	0.0042078	1864840
b1779,b1780,b1781,b1782,b1783	HLMHOKNL_01151	GABKINME_00623	Escherichia_coli_1001262st2_F7_1001262B_160229	Escherichia_coli_J1101004st1_B4_J1101004_170508	5	68.7916	0.0091134	1864840
b1779,b1780,b1781,b1782,b1783	ILODDOGK_04553	MLMEICLC_00262	Escherichia_coli_1001271st1_G3_1001271B_150615	Escherichia_coli_1001099st1_A2_J1101437_171009	5	132.807	0.0124274	1864840
b1779,b1780,b1781,b1782,b1783	ILODDOGK_04553	BEJAINNJ_00269	Escherichia_coli_1001271st1_G3_1001271B_150615	Escherichia_coli_1001275st1_E2_1001275B_160808	5	218.923	0.0093064	1864840
b1779,b1780,b1781,b1782,b1783	BEJAINNJ_00269	MLMEICLC_00262	Escherichia_coli_1001275st1_E2_1001275B_160808	Escherichia_coli_1001099st1_A2_J1101437_171009	5	86.1161	0.011226	1864840
b1779,b1780,b1781,b1782,b1783	HOBHOHIN_00785	MLMEICLC_00262	Escherichia_coli_1001283st1_A11_1001283B150217_161031	Escherichia_coli_1001099st1_A2_J1101437_171009	5	75.3679	0.010498	1864840
b1779,b1780,b1781,b1782,b1783	HOBHOHIN_00785	ILODDOGK_04553	Escherichia_coli_1001283st1_A11_1001283B150217_161031	Escherichia_coli_1001271st1_G3_1001271B_150615	5	57.4386	0.0101622	1864840
b1779,b1780,b1781,b1782,b1783	HOBHOHIN_00785	BEJAINNJ_00269	Escherichia_coli_1001283st1_A11_1001283B150217_161031	Escherichia_coli_1001275st1_E2_1001275B_160808	5	161.484	0.0090352	1864840
b1779,b1780,b1781,b1782,b1783	CPJHNLKA_02445	IKPFDOPN_00261	Escherichia_coli_1001302st1_A12_1001302B_160321	Escherichia_coli_1001099st1_A12_1001099B_141217	5	29.7308	0.0114888	1864840
b1779,b1780,b1781,b1782,b1783	CPJHNLKA_02445	MLMEICLC_00262	Escherichia_coli_1001302st1_A12_1001302B_160321	Escherichia_coli_1001099st1_A2_J1101437_171009	5	58.6747	0.0114888	1864840
b1779,b1780,b1781,b1782,b1783	CPJHNLKA_02445	FNJAMFEM_00798	Escherichia_coli_1001302st1_A12_1001302B_160321	Escherichia_coli_1001136st1_D8_1001136B_160425	5	198.464	0.0100022	1864840
b1779,b1780,b1781,b1782,b1783	CPJHNLKA_02445	HLMHOKNL_01151	Escherichia_coli_1001302st1_A12_1001302B_160321	Escherichia_coli_1001262st2_F7_1001262B_160229	5	17.6196	0.0003106	1864840
b1779,b1780,b1781,b1782,b1783	CPJHNLKA_02445	ILODDOGK_04553	Escherichia_coli_1001302st1_A12_1001302B_160321	Escherichia_coli_1001271st1_G3_1001271B_150615	5	74.1319	0.007999	1864840
b1779,b1780,b1781,b1782,b1783	CPJHNLKA_02445	BEJAINNJ_00269	Escherichia_coli_1001302st1_A12_1001302B_160321	Escherichia_coli_1001275st1_E2_1001275B_160808	5	144.791	0.007305	1864840
b1779,b1780,b1781,b1782,b1783	CPJHNLKA_02445	HOBHOHIN_00785	Escherichia_coli_1001302st1_A12_1001302B_160321	Escherichia_coli_1001283st1_A11_1001283B150217_161031	5	16.6932	0.009298	1864840
b1779,b1780,b1781,b1782,b1783	CPJHNLKA_02445	MLLJGONC_00978	Escherichia_coli_1001302st1_A12_1001302B_160321	Escherichia_coli_BSD2780061687st1_E2_BSD2780061687_150420	5	173.705	0.0100022	1864840
b1779,b1780,b1781,b1782,b1783	CPJHNLKA_02445	GEGCDOJO_00745	Escherichia_coli_1001302st1_A12_1001302B_160321	Escherichia_coli_BSD2780061687st2_A6_BSD2780061687_150420	5	69.2453	0.0037358	1864840
b1779,b1780,b1781,b1782,b1783	CPJHNLKA_02445	PNBLOCDE_01235	Escherichia_coli_1001302st1_A12_1001302B_160321	Escherichia_coli_BSD2780120875st1_D4_BSD2780120875_150330	5	77.5619	0.0093218	1864840
b1779,b1780,b1781,b1782,b1783	CPJHNLKA_02445	FHBFBBAK_03198	Escherichia_coli_1001302st1_A12_1001302B_160321	Escherichia_coli_BSD2780120875st2_F6_BSD2780120875_150330	5	52.4855	0.0045184	1864840
b1779,b1780,b1781,b1782,b1783	CPJHNLKA_02445	GABKINME_00623	Escherichia_coli_1001302st1_A12_1001302B_160321	Escherichia_coli_J1101004st1_B4_J1101004_170508	5	86.4111	0.009424	1864840
b1779,b1780,b1781,b1782,b1783	MLLJGONC_00978	IKPFDOPN_00261	Escherichia_coli_BSD2780061687st1_E2_BSD2780061687_150420	Escherichia_coli_1001099st1_A12_1001099B_141217	5	143.975	0.0042556	1864840
b1779,b1780,b1781,b1782,b1783	MLLJGONC_00978	MLMEICLC_00262	Escherichia_coli_BSD2780061687st1_E2_BSD2780061687_150420	Escherichia_coli_1001099st1_A2_J1101437_171009	5	115.031	0.0042556	1864840
b1779,b1780,b1781,b1782,b1783	MLLJGONC_00978	FNJAMFEM_00798	Escherichia_coli_BSD2780061687st1_E2_BSD2780061687_150420	Escherichia_coli_1001136st1_D8_1001136B_160425	5	24.7584	0	1864840
b1779,b1780,b1781,b1782,b1783	MLLJGONC_00978	ILODDOGK_04553	Escherichia_coli_BSD2780061687st1_E2_BSD2780061687_150420	Escherichia_coli_1001271st1_G3_1001271B_150615	5	247.837	0.0108664	1864840
b1779,b1780,b1781,b1782,b1783	MLLJGONC_00978	BEJAINNJ_00269	Escherichia_coli_BSD2780061687st1_E2_BSD2780061687_150420	Escherichia_coli_1001275st1_E2_1001275B_160808	5	28.9145	0.008331	1864840
b1779,b1780,b1781,b1782,b1783	MLLJGONC_00978	HOBHOHIN_00785	Escherichia_coli_BSD2780061687st1_E2_BSD2780061687_150420	Escherichia_coli_1001283st1_A11_1001283B150217_161031	5	190.399	0.0090112	1864840
b1779,b1780,b1781,b1782,b1783	MLLJGONC_00978	GEGCDOJO_00745	Escherichia_coli_BSD2780061687st1_E2_BSD2780061687_150420	Escherichia_coli_BSD2780061687st2_A6_BSD2780061687_150420	5	104.46	0.0103958	1864840
b1779,b1780,b1781,b1782,b1783	MLLJGONC_00978	PNBLOCDE_01235	Escherichia_coli_BSD2780061687st1_E2_BSD2780061687_150420	Escherichia_coli_BSD2780120875st1_D4_BSD2780120875_150330	5	251.267	0.0020886	1864840
b1779,b1780,b1781,b1782,b1783	MLLJGONC_00978	FHBFBBAK_03198	Escherichia_coli_BSD2780061687st1_E2_BSD2780061687_150420	Escherichia_coli_BSD2780120875st2_F6_BSD2780120875_150330	5	226.191	0.0111782	1864840
b1779,b1780,b1781,b1782,b1783	MLLJGONC_00978	GABKINME_00623	Escherichia_coli_BSD2780061687st1_E2_BSD2780061687_150420	Escherichia_coli_J1101004st1_B4_J1101004_170508	5	260.116	0.0063204	1864840
b1779,b1780,b1781,b1782,b1783	GEGCDOJO_00745	MLMEICLC_00262	Escherichia_coli_BSD2780061687st2_A6_BSD2780061687_150420	Escherichia_coli_1001099st1_A2_J1101437_171009	5	10.5706	0.0118824	1864840
b1779,b1780,b1781,b1782,b1783	GEGCDOJO_00745	FNJAMFEM_00798	Escherichia_coli_BSD2780061687st2_A6_BSD2780061687_150420	Escherichia_coli_1001136st1_D8_1001136B_160425	5	129.218	0.0103958	1864840
b1779,b1780,b1781,b1782,b1783	GEGCDOJO_00745	ILODDOGK_04553	Escherichia_coli_BSD2780061687st2_A6_BSD2780061687_150420	Escherichia_coli_1001271st1_G3_1001271B_150615	5	143.377	0.0102126	1864840
b1779,b1780,b1781,b1782,b1783	GEGCDOJO_00745	BEJAINNJ_00269	Escherichia_coli_BSD2780061687st2_A6_BSD2780061687_150420	Escherichia_coli_1001275st1_E2_1001275B_160808	5	75.5455	0.009059	1864840
b1779,b1780,b1781,b1782,b1783	GEGCDOJO_00745	HOBHOHIN_00785	Escherichia_coli_BSD2780061687st2_A6_BSD2780061687_150420	Escherichia_coli_1001283st1_A11_1001283B150217_161031	5	85.9386	0.0096916	1864840
b1779,b1780,b1781,b1782,b1783	GEGCDOJO_00745	FHBFBBAK_03198	Escherichia_coli_BSD2780061687st2_A6_BSD2780061687_150420	Escherichia_coli_BSD2780120875st2_F6_BSD2780120875_150330	5	121.731	0.0021908	1864840
b1779,b1780,b1781,b1782,b1783	GEGCDOJO_00745	GABKINME_00623	Escherichia_coli_BSD2780061687st2_A6_BSD2780061687_150420	Escherichia_coli_J1101004st1_B4_J1101004_170508	5	155.656	0.0098176	1864840
b1779,b1780,b1781,b1782,b1783	GFADHEJD_01529	IKPFDOPN_00261	Escherichia_coli_BSD2780120874st1_A7_BSD2780120874_150323	Escherichia_coli_1001099st1_A12_1001099B_141217	5	47.9057	0.0063444	1864840
b1779,b1780,b1781,b1782,b1783	GFADHEJD_01529	MLMEICLC_00262	Escherichia_coli_BSD2780120874st1_A7_BSD2780120874_150323	Escherichia_coli_1001099st1_A2_J1101437_171009	5	18.9618	0.0063444	1864840
b1779,b1780,b1781,b1782,b1783	GFADHEJD_01529	FNJAMFEM_00798	Escherichia_coli_BSD2780120874st1_A7_BSD2780120874_150323	Escherichia_coli_1001136st1_D8_1001136B_160425	5	120.827	0.0034492	1864840
b1779,b1780,b1781,b1782,b1783	GFADHEJD_01529	AIMPBNFK_00704	Escherichia_coli_BSD2780120874st1_A7_BSD2780120874_150323	Escherichia_coli_1001262st1_E12_1001262B_160229	5	10.4309	0.0086176	1864840
b1779,b1780,b1781,b1782,b1783	GFADHEJD_01529	HLMHOKNL_01151	Escherichia_coli_BSD2780120874st1_A7_BSD2780120874_150323	Escherichia_coli_1001262st2_F7_1001262B_160229	5	95.2561	0.0076028	1864840
b1779,b1780,b1781,b1782,b1783	GFADHEJD_01529	ILODDOGK_04553	Escherichia_coli_BSD2780120874st1_A7_BSD2780120874_150323	Escherichia_coli_1001271st1_G3_1001271B_150615	5	151.768	0.0101116	1864840
b1779,b1780,b1781,b1782,b1783	GFADHEJD_01529	BEJAINNJ_00269	Escherichia_coli_BSD2780120874st1_A7_BSD2780120874_150323	Escherichia_coli_1001275st1_E2_1001275B_160808	5	67.1543	0.0076506	1864840
b1779,b1780,b1781,b1782,b1783	GFADHEJD_01529	HOBHOHIN_00785	Escherichia_coli_BSD2780120874st1_A7_BSD2780120874_150323	Escherichia_coli_1001283st1_A11_1001283B150217_161031	5	94.3298	0.0069704	1864840
b1779,b1780,b1781,b1782,b1783	GFADHEJD_01529	CPJHNLKA_02445	Escherichia_coli_BSD2780120874st1_A7_BSD2780120874_150323	Escherichia_coli_1001302st1_A12_1001302B_160321	5	77.6365	0.0079134	1864840
b1779,b1780,b1781,b1782,b1783	GFADHEJD_01529	MLLJGONC_00978	Escherichia_coli_BSD2780120874st1_A7_BSD2780120874_150323	Escherichia_coli_BSD2780061687st1_E2_BSD2780061687_150420	5	96.0688	0.0034492	1864840
b1779,b1780,b1781,b1782,b1783	GFADHEJD_01529	GEGCDOJO_00745	Escherichia_coli_BSD2780120874st1_A7_BSD2780120874_150323	Escherichia_coli_BSD2780061687st2_A6_BSD2780061687_150420	5	8.39122	0.008307	1864840
b1779,b1780,b1781,b1782,b1783	GFADHEJD_01529	PNBLOCDE_01235	Escherichia_coli_BSD2780120874st1_A7_BSD2780120874_150323	Escherichia_coli_BSD2780120875st1_D4_BSD2780120875_150330	5	155.198	0.0041776	1864840
b1779,b1780,b1781,b1782,b1783	GFADHEJD_01529	FHBFBBAK_03198	Escherichia_coli_BSD2780120874st1_A7_BSD2780120874_150323	Escherichia_coli_BSD2780120875st2_F6_BSD2780120875_150330	5	130.122	0.0090896	1864840
b1779,b1780,b1781,b1782,b1783	GFADHEJD_01529	MMBBNHEI_03934	Escherichia_coli_BSD2780120874st1_A7_BSD2780120874_150323	Escherichia_coli_J1100102st1_B7_J1100102_180507	5	30.6488	0.0076028	1864840
b1779,b1780,b1781,b1782,b1783	GFADHEJD_01529	GABKINME_00623	Escherichia_coli_BSD2780120874st1_A7_BSD2780120874_150323	Escherichia_coli_J1101004st1_B4_J1101004_170508	5	164.048	0.0028712	1864840
b1779,b1780,b1781,b1782,b1783	PNBLOCDE_01235	IKPFDOPN_00261	Escherichia_coli_BSD2780120875st1_D4_BSD2780120875_150330	Escherichia_coli_1001099st1_A12_1001099B_141217	5	107.293	0.002167	1864840
b1779,b1780,b1781,b1782,b1783	PNBLOCDE_01235	MLMEICLC_00262	Escherichia_coli_BSD2780120875st1_D4_BSD2780120875_150330	Escherichia_coli_1001099st1_A2_J1101437_171009	5	136.237	0.002167	1864840
b1779,b1780,b1781,b1782,b1783	PNBLOCDE_01235	FNJAMFEM_00798	Escherichia_coli_BSD2780120875st1_D4_BSD2780120875_150330	Escherichia_coli_1001136st1_D8_1001136B_160425	5	276.026	0.0020886	1864840
b1779,b1780,b1781,b1782,b1783	PNBLOCDE_01235	ILODDOGK_04553	Escherichia_coli_BSD2780120875st1_D4_BSD2780120875_150330	Escherichia_coli_1001271st1_G3_1001271B_150615	5	3.43005	0.0101116	1864840
b1779,b1780,b1781,b1782,b1783	PNBLOCDE_01235	BEJAINNJ_00269	Escherichia_coli_BSD2780120875st1_D4_BSD2780120875_150330	Escherichia_coli_1001275st1_E2_1001275B_160808	5	222.353	0.009059	1864840
b1779,b1780,b1781,b1782,b1783	PNBLOCDE_01235	HOBHOHIN_00785	Escherichia_coli_BSD2780120875st1_D4_BSD2780120875_150330	Escherichia_coli_1001283st1_A11_1001283B150217_161031	5	60.8687	0.008331	1864840
b1779,b1780,b1781,b1782,b1783	PNBLOCDE_01235	GEGCDOJO_00745	Escherichia_coli_BSD2780120875st1_D4_BSD2780120875_150330	Escherichia_coli_BSD2780061687st2_A6_BSD2780061687_150420	5	146.807	0.0097154	1864840
b1779,b1780,b1781,b1782,b1783	PNBLOCDE_01235	FHBFBBAK_03198	Escherichia_coli_BSD2780120875st1_D4_BSD2780120875_150330	Escherichia_coli_BSD2780120875st2_F6_BSD2780120875_150330	5	25.0764	0.010498	1864840
b1779,b1780,b1781,b1782,b1783	PNBLOCDE_01235	GABKINME_00623	Escherichia_coli_BSD2780120875st1_D4_BSD2780120875_150330	Escherichia_coli_J1101004st1_B4_J1101004_170508	5	8.84923	0.0070486	1864840
b1779,b1780,b1781,b1782,b1783	FHBFBBAK_03198	MLMEICLC_00262	Escherichia_coli_BSD2780120875st2_F6_BSD2780120875_150330	Escherichia_coli_1001099st1_A2_J1101437_171009	5	111.16	0.012665	1864840
b1779,b1780,b1781,b1782,b1783	FHBFBBAK_03198	ILODDOGK_04553	Escherichia_coli_BSD2780120875st2_F6_BSD2780120875_150330	Escherichia_coli_1001271st1_G3_1001271B_150615	5	21.6463	0.0110696	1864840
b1779,b1780,b1781,b1782,b1783	FHBFBBAK_03198	BEJAINNJ_00269	Escherichia_coli_BSD2780120875st2_F6_BSD2780120875_150330	Escherichia_coli_1001275st1_E2_1001275B_160808	5	197.276	0.0098416	1864840
b1779,b1780,b1781,b1782,b1783	FHBFBBAK_03198	HOBHOHIN_00785	Escherichia_coli_BSD2780120875st2_F6_BSD2780120875_150330	Escherichia_coli_1001283st1_A11_1001283B150217_161031	5	35.7923	0.010474	1864840
b1779,b1780,b1781,b1782,b1783	FHBFBBAK_03198	GABKINME_00623	Escherichia_coli_BSD2780120875st2_F6_BSD2780120875_150330	Escherichia_coli_J1101004st1_B4_J1101004_170508	5	33.9256	0.0106004	1864840
b1779,b1780,b1781,b1782,b1783	MMBBNHEI_03934	IKPFDOPN_00261	Escherichia_coli_J1100102st1_B7_J1100102_180507	Escherichia_coli_1001099st1_A12_1001099B_141217	5	17.2569	0.0111782	1864840
b1779,b1780,b1781,b1782,b1783	MMBBNHEI_03934	MLMEICLC_00262	Escherichia_coli_J1100102st1_B7_J1100102_180507	Escherichia_coli_1001099st1_A2_J1101437_171009	5	11.687	0.0111782	1864840
b1779,b1780,b1781,b1782,b1783	MMBBNHEI_03934	FNJAMFEM_00798	Escherichia_coli_J1100102st1_B7_J1100102_180507	Escherichia_coli_1001136st1_D8_1001136B_160425	5	151.476	0.0096916	1864840
b1779,b1780,b1781,b1782,b1783	MMBBNHEI_03934	AIMPBNFK_00704	Escherichia_coli_J1100102st1_B7_J1100102_180507	Escherichia_coli_1001262st1_E12_1001262B_160229	5	20.2179	0.0037358	1864840
b1779,b1780,b1781,b1782,b1783	MMBBNHEI_03934	HLMHOKNL_01151	Escherichia_coli_J1100102st1_B7_J1100102_180507	Escherichia_coli_1001262st2_F7_1001262B_160229	5	64.6073	0	1864840
b1779,b1780,b1781,b1782,b1783	MMBBNHEI_03934	ILODDOGK_04553	Escherichia_coli_J1100102st1_B7_J1100102_180507	Escherichia_coli_1001271st1_G3_1001271B_150615	5	121.12	0.007999	1864840
b1779,b1780,b1781,b1782,b1783	MMBBNHEI_03934	BEJAINNJ_00269	Escherichia_coli_J1100102st1_B7_J1100102_180507	Escherichia_coli_1001275st1_E2_1001275B_160808	5	97.8031	0.0069944	1864840
b1779,b1780,b1781,b1782,b1783	MMBBNHEI_03934	HOBHOHIN_00785	Escherichia_coli_J1100102st1_B7_J1100102_180507	Escherichia_coli_1001283st1_A11_1001283B150217_161031	5	63.681	0.0089874	1864840
b1779,b1780,b1781,b1782,b1783	MMBBNHEI_03934	CPJHNLKA_02445	Escherichia_coli_J1100102st1_B7_J1100102_180507	Escherichia_coli_1001302st1_A12_1001302B_160321	5	46.9877	0.0003106	1864840
b1779,b1780,b1781,b1782,b1783	MMBBNHEI_03934	MLLJGONC_00978	Escherichia_coli_J1100102st1_B7_J1100102_180507	Escherichia_coli_BSD2780061687st1_E2_BSD2780061687_150420	5	126.718	0.0096916	1864840
b1779,b1780,b1781,b1782,b1783	MMBBNHEI_03934	GEGCDOJO_00745	Escherichia_coli_J1100102st1_B7_J1100102_180507	Escherichia_coli_BSD2780061687st2_A6_BSD2780061687_150420	5	22.2576	0.0034252	1864840
b1779,b1780,b1781,b1782,b1783	MMBBNHEI_03934	PNBLOCDE_01235	Escherichia_coli_J1100102st1_B7_J1100102_180507	Escherichia_coli_BSD2780120875st1_D4_BSD2780120875_150330	5	124.55	0.0090112	1864840
b1779,b1780,b1781,b1782,b1783	MMBBNHEI_03934	FHBFBBAK_03198	Escherichia_coli_J1100102st1_B7_J1100102_180507	Escherichia_coli_BSD2780120875st2_F6_BSD2780120875_150330	5	99.4733	0.0042078	1864840
b1779,b1780,b1781,b1782,b1783	MMBBNHEI_03934	GABKINME_00623	Escherichia_coli_J1100102st1_B7_J1100102_180507	Escherichia_coli_J1101004st1_B4_J1101004_170508	5	133.399	0.0091134	1864840
b1779,b1780,b1781,b1782,b1783	GABKINME_00623	MLMEICLC_00262	Escherichia_coli_J1101004st1_B4_J1101004_170508	Escherichia_coli_1001099st1_A2_J1101437_171009	5	145.086	0.0092158	1864840
b1779,b1780,b1781,b1782,b1783	GABKINME_00623	ILODDOGK_04553	Escherichia_coli_J1101004st1_B4_J1101004_170508	Escherichia_coli_1001271st1_G3_1001271B_150615	5	12.2793	0.0116222	1864840
b1779,b1780,b1781,b1782,b1783	GABKINME_00623	BEJAINNJ_00269	Escherichia_coli_J1101004st1_B4_J1101004_170508	Escherichia_coli_1001275st1_E2_1001275B_160808	5	231.202	0.0091612	1864840
b1779,b1780,b1781,b1782,b1783	GABKINME_00623	HOBHOHIN_00785	Escherichia_coli_J1101004st1_B4_J1101004_170508	Escherichia_coli_1001283st1_A11_1001283B150217_161031	5	69.7179	0.0071204	1864840
b1780,b1781,b1782,b1783	IKPFDOPN_00260	MLMEICLC_00261	Escherichia_coli_1001099st1_A12_1001099B_141217	Escherichia_coli_1001099st1_A2_J1101437_171009	5	28.9439	0	1865379
b1780,b1781,b1782,b1783	IKPFDOPN_00260	FNJAMFEM_00797	Escherichia_coli_1001099st1_A12_1001099B_141217	Escherichia_coli_1001136st1_D8_1001136B_160425	5	168.733	0.0053195	1865379
b1780,b1781,b1782,b1783	IKPFDOPN_00260	ILODDOGK_04552	Escherichia_coli_1001099st1_A12_1001099B_141217	Escherichia_coli_1001271st1_G3_1001271B_150615	5	103.863	0.0155342	1865379
b1780,b1781,b1782,b1783	IKPFDOPN_00260	BEJAINNJ_00270	Escherichia_coli_1001099st1_A12_1001099B_141217	Escherichia_coli_1001275st1_E2_1001275B_160808	5	115.06	0.0140325	1865379
b1780,b1781,b1782,b1783	IKPFDOPN_00260	HOBHOHIN_00784	Escherichia_coli_1001099st1_A12_1001099B_141217	Escherichia_coli_1001283st1_A11_1001283B150217_161031	5	46.4241	0.0131225	1865379
b1780,b1781,b1782,b1783	IKPFDOPN_00260	GEGCDOJO_00746	Escherichia_coli_1001099st1_A12_1001099B_141217	Escherichia_coli_BSD2780061687st2_A6_BSD2780061687_150420	5	39.5145	0.014853	1865379
b1780,b1781,b1782,b1783	IKPFDOPN_00260	FHBFBBAK_03199	Escherichia_coli_1001099st1_A12_1001099B_141217	Escherichia_coli_BSD2780120875st2_F6_BSD2780120875_150330	5	82.2164	0.0158313	1865379
b1780,b1781,b1782,b1783	IKPFDOPN_00260	GABKINME_00622	Escherichia_coli_1001099st1_A12_1001099B_141217	Escherichia_coli_J1101004st1_B4_J1101004_170508	5	116.142	0.0115198	1865379
b1780,b1781,b1782,b1783	FNJAMFEM_00797	MLMEICLC_00261	Escherichia_coli_1001136st1_D8_1001136B_160425	Escherichia_coli_1001099st1_A2_J1101437_171009	5	139.789	0.0053195	1865379
b1780,b1781,b1782,b1783	FNJAMFEM_00797	ILODDOGK_04552	Escherichia_coli_1001136st1_D8_1001136B_160425	Escherichia_coli_1001271st1_G3_1001271B_150615	5	272.596	0.013583	1865379
b1780,b1781,b1782,b1783	FNJAMFEM_00797	BEJAINNJ_00270	Escherichia_coli_1001136st1_D8_1001136B_160425	Escherichia_coli_1001275st1_E2_1001275B_160808	5	53.6729	0.0104137	1865379
b1780,b1781,b1782,b1783	FNJAMFEM_00797	HOBHOHIN_00784	Escherichia_coli_1001136st1_D8_1001136B_160425	Escherichia_coli_1001283st1_A11_1001283B150217_161031	5	215.157	0.011264	1865379
b1780,b1781,b1782,b1783	FNJAMFEM_00797	FHBFBBAK_03199	Escherichia_coli_1001136st1_D8_1001136B_160425	Escherichia_coli_BSD2780120875st2_F6_BSD2780120875_150330	5	250.949	0.0139728	1865379
b1780,b1781,b1782,b1783	FNJAMFEM_00797	GABKINME_00622	Escherichia_coli_1001136st1_D8_1001136B_160425	Escherichia_coli_J1101004st1_B4_J1101004_170508	5	284.875	0.0079005	1865379
b1780,b1781,b1782,b1783	AIMPBNFK_00703	IKPFDOPN_00260	Escherichia_coli_1001262st1_E12_1001262B_160229	Escherichia_coli_1001099st1_A12_1001099B_141217	5	37.4748	0.0152412	1865379
b1780,b1781,b1782,b1783	AIMPBNFK_00703	MLMEICLC_00261	Escherichia_coli_1001262st1_E12_1001262B_160229	Escherichia_coli_1001099st1_A2_J1101437_171009	5	8.5309	0.0152412	1865379
b1780,b1781,b1782,b1783	AIMPBNFK_00703	FNJAMFEM_00797	Escherichia_coli_1001262st1_E12_1001262B_160229	Escherichia_coli_1001136st1_D8_1001136B_160425	5	131.258	0.013383	1865379
b1780,b1781,b1782,b1783	AIMPBNFK_00703	HLMHOKNL_01150	Escherichia_coli_1001262st1_E12_1001262B_160229	Escherichia_coli_1001262st2_F7_1001262B_160229	5	84.8252	0.00466975	1865379
b1780,b1781,b1782,b1783	AIMPBNFK_00703	ILODDOGK_04552	Escherichia_coli_1001262st1_E12_1001262B_160229	Escherichia_coli_1001271st1_G3_1001271B_150615	5	141.338	0.0138575	1865379
b1780,b1781,b1782,b1783	AIMPBNFK_00703	BEJAINNJ_00270	Escherichia_coli_1001262st1_E12_1001262B_160229	Escherichia_coli_1001275st1_E2_1001275B_160808	5	77.5852	0.011712	1865379
b1780,b1781,b1782,b1783	AIMPBNFK_00703	HOBHOHIN_00784	Escherichia_coli_1001262st1_E12_1001262B_160229	Escherichia_coli_1001283st1_A11_1001283B150217_161031	5	83.8989	0.0125027	1865379
b1780,b1781,b1782,b1783	AIMPBNFK_00703	CPJHNLKA_02446	Escherichia_coli_1001262st1_E12_1001262B_160229	Escherichia_coli_1001302st1_A12_1001302B_160321	5	67.2056	0.005058	1865379
b1780,b1781,b1782,b1783	AIMPBNFK_00703	MLLJGONC_00979	Escherichia_coli_1001262st1_E12_1001262B_160229	Escherichia_coli_BSD2780061687st1_E2_BSD2780061687_150420	5	106.5	0.013383	1865379
b1780,b1781,b1782,b1783	AIMPBNFK_00703	GEGCDOJO_00746	Escherichia_coli_1001262st1_E12_1001262B_160229	Escherichia_coli_BSD2780061687st2_A6_BSD2780061687_150420	5	2.03969	0.00038825	1865379
b1780,b1781,b1782,b1783	AIMPBNFK_00703	PNBLOCDE_01236	Escherichia_coli_1001262st1_E12_1001262B_160229	Escherichia_coli_BSD2780120875st1_D4_BSD2780120875_150330	5	144.768	0.0125325	1865379
b1780,b1781,b1782,b1783	AIMPBNFK_00703	FHBFBBAK_03199	Escherichia_coli_1001262st1_E12_1001262B_160229	Escherichia_coli_BSD2780120875st2_F6_BSD2780120875_150330	5	119.691	0.00312675	1865379
b1780,b1781,b1782,b1783	AIMPBNFK_00703	GABKINME_00622	Escherichia_coli_1001262st1_E12_1001262B_160229	Escherichia_coli_J1101004st1_B4_J1101004_170508	5	153.617	0.0126602	1865379
b1780,b1781,b1782,b1783	HLMHOKNL_01150	IKPFDOPN_00260	Escherichia_coli_1001262st2_F7_1001262B_160229	Escherichia_coli_1001099st1_A12_1001099B_141217	5	47.3504	0.0139728	1865379
b1780,b1781,b1782,b1783	HLMHOKNL_01150	MLMEICLC_00261	Escherichia_coli_1001262st2_F7_1001262B_160229	Escherichia_coli_1001099st1_A2_J1101437_171009	5	76.2943	0.0139728	1865379
b1780,b1781,b1782,b1783	HLMHOKNL_01150	FNJAMFEM_00797	Escherichia_coli_1001262st2_F7_1001262B_160229	Escherichia_coli_1001136st1_D8_1001136B_160425	5	216.083	0.0121145	1865379
b1780,b1781,b1782,b1783	HLMHOKNL_01150	ILODDOGK_04552	Escherichia_coli_1001262st2_F7_1001262B_160229	Escherichia_coli_1001271st1_G3_1001271B_150615	5	56.5123	0.00999875	1865379
b1780,b1781,b1782,b1783	HLMHOKNL_01150	BEJAINNJ_00270	Escherichia_coli_1001262st2_F7_1001262B_160229	Escherichia_coli_1001275st1_E2_1001275B_160808	5	162.41	0.008743	1865379
b1780,b1781,b1782,b1783	HLMHOKNL_01150	HOBHOHIN_00784	Escherichia_coli_1001262st2_F7_1001262B_160229	Escherichia_coli_1001283st1_A11_1001283B150217_161031	5	0.92631	0.0112342	1865379
b1780,b1781,b1782,b1783	HLMHOKNL_01150	MLLJGONC_00979	Escherichia_coli_1001262st2_F7_1001262B_160229	Escherichia_coli_BSD2780061687st1_E2_BSD2780061687_150420	5	191.325	0.0121145	1865379
b1780,b1781,b1782,b1783	HLMHOKNL_01150	GEGCDOJO_00746	Escherichia_coli_1001262st2_F7_1001262B_160229	Escherichia_coli_BSD2780061687st2_A6_BSD2780061687_150420	5	86.8649	0.0042815	1865379
b1780,b1781,b1782,b1783	HLMHOKNL_01150	PNBLOCDE_01236	Escherichia_coli_1001262st2_F7_1001262B_160229	Escherichia_coli_BSD2780120875st1_D4_BSD2780120875_150330	5	59.9424	0.011264	1865379
b1780,b1781,b1782,b1783	HLMHOKNL_01150	FHBFBBAK_03199	Escherichia_coli_1001262st2_F7_1001262B_160229	Escherichia_coli_BSD2780120875st2_F6_BSD2780120875_150330	5	34.866	0.00525975	1865379
b1780,b1781,b1782,b1783	HLMHOKNL_01150	GABKINME_00622	Escherichia_coli_1001262st2_F7_1001262B_160229	Escherichia_coli_J1101004st1_B4_J1101004_170508	5	68.7916	0.0113918	1865379
b1780,b1781,b1782,b1783	ILODDOGK_04552	MLMEICLC_00261	Escherichia_coli_1001271st1_G3_1001271B_150615	Escherichia_coli_1001099st1_A2_J1101437_171009	5	132.807	0.0155342	1865379
b1780,b1781,b1782,b1783	ILODDOGK_04552	BEJAINNJ_00270	Escherichia_coli_1001271st1_G3_1001271B_150615	Escherichia_coli_1001275st1_E2_1001275B_160808	5	218.923	0.011633	1865379
b1780,b1781,b1782,b1783	BEJAINNJ_00270	MLMEICLC_00261	Escherichia_coli_1001275st1_E2_1001275B_160808	Escherichia_coli_1001099st1_A2_J1101437_171009	5	86.1161	0.0140325	1865379
b1780,b1781,b1782,b1783	HOBHOHIN_00784	MLMEICLC_00261	Escherichia_coli_1001283st1_A11_1001283B150217_161031	Escherichia_coli_1001099st1_A2_J1101437_171009	5	75.3679	0.0131225	1865379
b1780,b1781,b1782,b1783	HOBHOHIN_00784	ILODDOGK_04552	Escherichia_coli_1001283st1_A11_1001283B150217_161031	Escherichia_coli_1001271st1_G3_1001271B_150615	5	57.4386	0.0127028	1865379
b1780,b1781,b1782,b1783	HOBHOHIN_00784	BEJAINNJ_00270	Escherichia_coli_1001283st1_A11_1001283B150217_161031	Escherichia_coli_1001275st1_E2_1001275B_160808	5	161.484	0.011294	1865379
b1780,b1781,b1782,b1783	CPJHNLKA_02446	IKPFDOPN_00260	Escherichia_coli_1001302st1_A12_1001302B_160321	Escherichia_coli_1001099st1_A12_1001099B_141217	5	29.7308	0.014361	1865379
b1780,b1781,b1782,b1783	CPJHNLKA_02446	MLMEICLC_00261	Escherichia_coli_1001302st1_A12_1001302B_160321	Escherichia_coli_1001099st1_A2_J1101437_171009	5	58.6747	0.014361	1865379
b1780,b1781,b1782,b1783	CPJHNLKA_02446	FNJAMFEM_00797	Escherichia_coli_1001302st1_A12_1001302B_160321	Escherichia_coli_1001136st1_D8_1001136B_160425	5	198.464	0.0125027	1865379
b1780,b1781,b1782,b1783	CPJHNLKA_02446	HLMHOKNL_01150	Escherichia_coli_1001302st1_A12_1001302B_160321	Escherichia_coli_1001262st2_F7_1001262B_160229	5	17.6196	0.00038825	1865379
b1780,b1781,b1782,b1783	CPJHNLKA_02446	ILODDOGK_04552	Escherichia_coli_1001302st1_A12_1001302B_160321	Escherichia_coli_1001271st1_G3_1001271B_150615	5	74.1319	0.00999875	1865379
b1780,b1781,b1782,b1783	CPJHNLKA_02446	BEJAINNJ_00270	Escherichia_coli_1001302st1_A12_1001302B_160321	Escherichia_coli_1001275st1_E2_1001275B_160808	5	144.791	0.00913125	1865379
b1780,b1781,b1782,b1783	CPJHNLKA_02446	HOBHOHIN_00784	Escherichia_coli_1001302st1_A12_1001302B_160321	Escherichia_coli_1001283st1_A11_1001283B150217_161031	5	16.6932	0.0116225	1865379
b1780,b1781,b1782,b1783	CPJHNLKA_02446	MLLJGONC_00979	Escherichia_coli_1001302st1_A12_1001302B_160321	Escherichia_coli_BSD2780061687st1_E2_BSD2780061687_150420	5	173.705	0.0125027	1865379
b1780,b1781,b1782,b1783	CPJHNLKA_02446	GEGCDOJO_00746	Escherichia_coli_1001302st1_A12_1001302B_160321	Escherichia_coli_BSD2780061687st2_A6_BSD2780061687_150420	5	69.2453	0.00466975	1865379
b1780,b1781,b1782,b1783	CPJHNLKA_02446	PNBLOCDE_01236	Escherichia_coli_1001302st1_A12_1001302B_160321	Escherichia_coli_BSD2780120875st1_D4_BSD2780120875_150330	5	77.5619	0.0116522	1865379
b1780,b1781,b1782,b1783	CPJHNLKA_02446	FHBFBBAK_03199	Escherichia_coli_1001302st1_A12_1001302B_160321	Escherichia_coli_BSD2780120875st2_F6_BSD2780120875_150330	5	52.4855	0.005648	1865379
b1780,b1781,b1782,b1783	CPJHNLKA_02446	GABKINME_00622	Escherichia_coli_1001302st1_A12_1001302B_160321	Escherichia_coli_J1101004st1_B4_J1101004_170508	5	86.4111	0.01178	1865379
b1780,b1781,b1782,b1783	MLLJGONC_00979	IKPFDOPN_00260	Escherichia_coli_BSD2780061687st1_E2_BSD2780061687_150420	Escherichia_coli_1001099st1_A12_1001099B_141217	5	143.975	0.0053195	1865379
b1780,b1781,b1782,b1783	MLLJGONC_00979	MLMEICLC_00261	Escherichia_coli_BSD2780061687st1_E2_BSD2780061687_150420	Escherichia_coli_1001099st1_A2_J1101437_171009	5	115.031	0.0053195	1865379
b1780,b1781,b1782,b1783	MLLJGONC_00979	FNJAMFEM_00797	Escherichia_coli_BSD2780061687st1_E2_BSD2780061687_150420	Escherichia_coli_1001136st1_D8_1001136B_160425	5	24.7584	0	1865379
b1780,b1781,b1782,b1783	MLLJGONC_00979	ILODDOGK_04552	Escherichia_coli_BSD2780061687st1_E2_BSD2780061687_150420	Escherichia_coli_1001271st1_G3_1001271B_150615	5	247.837	0.013583	1865379
b1780,b1781,b1782,b1783	MLLJGONC_00979	BEJAINNJ_00270	Escherichia_coli_BSD2780061687st1_E2_BSD2780061687_150420	Escherichia_coli_1001275st1_E2_1001275B_160808	5	28.9145	0.0104137	1865379
b1780,b1781,b1782,b1783	MLLJGONC_00979	HOBHOHIN_00784	Escherichia_coli_BSD2780061687st1_E2_BSD2780061687_150420	Escherichia_coli_1001283st1_A11_1001283B150217_161031	5	190.399	0.011264	1865379
b1780,b1781,b1782,b1783	MLLJGONC_00979	GEGCDOJO_00746	Escherichia_coli_BSD2780061687st1_E2_BSD2780061687_150420	Escherichia_coli_BSD2780061687st2_A6_BSD2780061687_150420	5	104.46	0.0129947	1865379
b1780,b1781,b1782,b1783	MLLJGONC_00979	PNBLOCDE_01236	Escherichia_coli_BSD2780061687st1_E2_BSD2780061687_150420	Escherichia_coli_BSD2780120875st1_D4_BSD2780120875_150330	5	251.267	0.00261075	1865379
b1780,b1781,b1782,b1783	MLLJGONC_00979	FHBFBBAK_03199	Escherichia_coli_BSD2780061687st1_E2_BSD2780061687_150420	Escherichia_coli_BSD2780120875st2_F6_BSD2780120875_150330	5	226.191	0.0139728	1865379
b1780,b1781,b1782,b1783	MLLJGONC_00979	GABKINME_00622	Escherichia_coli_BSD2780061687st1_E2_BSD2780061687_150420	Escherichia_coli_J1101004st1_B4_J1101004_170508	5	260.116	0.0079005	1865379
b1780,b1781,b1782,b1783	GEGCDOJO_00746	MLMEICLC_00261	Escherichia_coli_BSD2780061687st2_A6_BSD2780061687_150420	Escherichia_coli_1001099st1_A2_J1101437_171009	5	10.5706	0.014853	1865379
b1780,b1781,b1782,b1783	GEGCDOJO_00746	FNJAMFEM_00797	Escherichia_coli_BSD2780061687st2_A6_BSD2780061687_150420	Escherichia_coli_1001136st1_D8_1001136B_160425	5	129.218	0.0129947	1865379
b1780,b1781,b1782,b1783	GEGCDOJO_00746	ILODDOGK_04552	Escherichia_coli_BSD2780061687st2_A6_BSD2780061687_150420	Escherichia_coli_1001271st1_G3_1001271B_150615	5	143.377	0.0127657	1865379
b1780,b1781,b1782,b1783	GEGCDOJO_00746	BEJAINNJ_00270	Escherichia_coli_BSD2780061687st2_A6_BSD2780061687_150420	Escherichia_coli_1001275st1_E2_1001275B_160808	5	75.5455	0.0113238	1865379
b1780,b1781,b1782,b1783	GEGCDOJO_00746	HOBHOHIN_00784	Escherichia_coli_BSD2780061687st2_A6_BSD2780061687_150420	Escherichia_coli_1001283st1_A11_1001283B150217_161031	5	85.9386	0.0121145	1865379
b1780,b1781,b1782,b1783	GEGCDOJO_00746	FHBFBBAK_03199	Escherichia_coli_BSD2780061687st2_A6_BSD2780061687_150420	Escherichia_coli_BSD2780120875st2_F6_BSD2780120875_150330	5	121.731	0.0027385	1865379
b1780,b1781,b1782,b1783	GEGCDOJO_00746	GABKINME_00622	Escherichia_coli_BSD2780061687st2_A6_BSD2780061687_150420	Escherichia_coli_J1101004st1_B4_J1101004_170508	5	155.656	0.012272	1865379
b1780,b1781,b1782,b1783	GFADHEJD_01528	IKPFDOPN_00260	Escherichia_coli_BSD2780120874st1_A7_BSD2780120874_150323	Escherichia_coli_1001099st1_A12_1001099B_141217	5	47.9057	0.0079305	1865379
b1780,b1781,b1782,b1783	GFADHEJD_01528	MLMEICLC_00261	Escherichia_coli_BSD2780120874st1_A7_BSD2780120874_150323	Escherichia_coli_1001099st1_A2_J1101437_171009	5	18.9618	0.0079305	1865379
b1780,b1781,b1782,b1783	GFADHEJD_01528	FNJAMFEM_00797	Escherichia_coli_BSD2780120874st1_A7_BSD2780120874_150323	Escherichia_coli_1001136st1_D8_1001136B_160425	5	120.827	0.0043115	1865379
b1780,b1781,b1782,b1783	GFADHEJD_01528	AIMPBNFK_00703	Escherichia_coli_BSD2780120874st1_A7_BSD2780120874_150323	Escherichia_coli_1001262st1_E12_1001262B_160229	5	10.4309	0.010772	1865379
b1780,b1781,b1782,b1783	GFADHEJD_01528	HLMHOKNL_01150	Escherichia_coli_BSD2780120874st1_A7_BSD2780120874_150323	Escherichia_coli_1001262st2_F7_1001262B_160229	5	95.2561	0.0095035	1865379
b1780,b1781,b1782,b1783	GFADHEJD_01528	ILODDOGK_04552	Escherichia_coli_BSD2780120874st1_A7_BSD2780120874_150323	Escherichia_coli_1001271st1_G3_1001271B_150615	5	151.768	0.0126395	1865379
b1780,b1781,b1782,b1783	GFADHEJD_01528	BEJAINNJ_00270	Escherichia_coli_BSD2780120874st1_A7_BSD2780120874_150323	Escherichia_coli_1001275st1_E2_1001275B_160808	5	67.1543	0.00956325	1865379
b1780,b1781,b1782,b1783	GFADHEJD_01528	HOBHOHIN_00784	Escherichia_coli_BSD2780120874st1_A7_BSD2780120874_150323	Escherichia_coli_1001283st1_A11_1001283B150217_161031	5	94.3298	0.008713	1865379
b1780,b1781,b1782,b1783	GFADHEJD_01528	CPJHNLKA_02446	Escherichia_coli_BSD2780120874st1_A7_BSD2780120874_150323	Escherichia_coli_1001302st1_A12_1001302B_160321	5	77.6365	0.00989175	1865379
b1780,b1781,b1782,b1783	GFADHEJD_01528	MLLJGONC_00979	Escherichia_coli_BSD2780120874st1_A7_BSD2780120874_150323	Escherichia_coli_BSD2780061687st1_E2_BSD2780061687_150420	5	96.0688	0.0043115	1865379
b1780,b1781,b1782,b1783	GFADHEJD_01528	GEGCDOJO_00746	Escherichia_coli_BSD2780120874st1_A7_BSD2780120874_150323	Escherichia_coli_BSD2780061687st2_A6_BSD2780061687_150420	5	8.39122	0.0103838	1865379
b1780,b1781,b1782,b1783	GFADHEJD_01528	PNBLOCDE_01236	Escherichia_coli_BSD2780120874st1_A7_BSD2780120874_150323	Escherichia_coli_BSD2780120875st1_D4_BSD2780120875_150330	5	155.198	0.005222	1865379
b1780,b1781,b1782,b1783	GFADHEJD_01528	FHBFBBAK_03199	Escherichia_coli_BSD2780120874st1_A7_BSD2780120874_150323	Escherichia_coli_BSD2780120875st2_F6_BSD2780120875_150330	5	130.122	0.011362	1865379
b1780,b1781,b1782,b1783	GFADHEJD_01528	MMBBNHEI_03228	Escherichia_coli_BSD2780120874st1_A7_BSD2780120874_150323	Escherichia_coli_J1100102st1_B7_J1100102_180507	5	30.6488	0.0095035	1865379
b1780,b1781,b1782,b1783	GFADHEJD_01528	GABKINME_00622	Escherichia_coli_BSD2780120874st1_A7_BSD2780120874_150323	Escherichia_coli_J1101004st1_B4_J1101004_170508	5	164.048	0.003589	1865379
b1780,b1781,b1782,b1783	PNBLOCDE_01236	IKPFDOPN_00260	Escherichia_coli_BSD2780120875st1_D4_BSD2780120875_150330	Escherichia_coli_1001099st1_A12_1001099B_141217	5	107.293	0.00270875	1865379
b1780,b1781,b1782,b1783	PNBLOCDE_01236	MLMEICLC_00261	Escherichia_coli_BSD2780120875st1_D4_BSD2780120875_150330	Escherichia_coli_1001099st1_A2_J1101437_171009	5	136.237	0.00270875	1865379
b1780,b1781,b1782,b1783	PNBLOCDE_01236	FNJAMFEM_00797	Escherichia_coli_BSD2780120875st1_D4_BSD2780120875_150330	Escherichia_coli_1001136st1_D8_1001136B_160425	5	276.026	0.00261075	1865379
b1780,b1781,b1782,b1783	PNBLOCDE_01236	ILODDOGK_04552	Escherichia_coli_BSD2780120875st1_D4_BSD2780120875_150330	Escherichia_coli_1001271st1_G3_1001271B_150615	5	3.43005	0.0126395	1865379
b1780,b1781,b1782,b1783	PNBLOCDE_01236	BEJAINNJ_00270	Escherichia_coli_BSD2780120875st1_D4_BSD2780120875_150330	Escherichia_coli_1001275st1_E2_1001275B_160808	5	222.353	0.0113238	1865379
b1780,b1781,b1782,b1783	PNBLOCDE_01236	HOBHOHIN_00784	Escherichia_coli_BSD2780120875st1_D4_BSD2780120875_150330	Escherichia_coli_1001283st1_A11_1001283B150217_161031	5	60.8687	0.0104137	1865379
b1780,b1781,b1782,b1783	PNBLOCDE_01236	GEGCDOJO_00746	Escherichia_coli_BSD2780120875st1_D4_BSD2780120875_150330	Escherichia_coli_BSD2780061687st2_A6_BSD2780061687_150420	5	146.807	0.0121443	1865379
b1780,b1781,b1782,b1783	PNBLOCDE_01236	FHBFBBAK_03199	Escherichia_coli_BSD2780120875st1_D4_BSD2780120875_150330	Escherichia_coli_BSD2780120875st2_F6_BSD2780120875_150330	5	25.0764	0.0131225	1865379
b1780,b1781,b1782,b1783	PNBLOCDE_01236	GABKINME_00622	Escherichia_coli_BSD2780120875st1_D4_BSD2780120875_150330	Escherichia_coli_J1101004st1_B4_J1101004_170508	5	8.84923	0.00881075	1865379
b1780,b1781,b1782,b1783	FHBFBBAK_03199	MLMEICLC_00261	Escherichia_coli_BSD2780120875st2_F6_BSD2780120875_150330	Escherichia_coli_1001099st1_A2_J1101437_171009	5	111.16	0.0158313	1865379
b1780,b1781,b1782,b1783	FHBFBBAK_03199	ILODDOGK_04552	Escherichia_coli_BSD2780120875st2_F6_BSD2780120875_150330	Escherichia_coli_1001271st1_G3_1001271B_150615	5	21.6463	0.013837	1865379
b1780,b1781,b1782,b1783	FHBFBBAK_03199	BEJAINNJ_00270	Escherichia_coli_BSD2780120875st2_F6_BSD2780120875_150330	Escherichia_coli_1001275st1_E2_1001275B_160808	5	197.276	0.012302	1865379
b1780,b1781,b1782,b1783	FHBFBBAK_03199	HOBHOHIN_00784	Escherichia_coli_BSD2780120875st2_F6_BSD2780120875_150330	Escherichia_coli_1001283st1_A11_1001283B150217_161031	5	35.7923	0.0130925	1865379
b1780,b1781,b1782,b1783	FHBFBBAK_03199	GABKINME_00622	Escherichia_coli_BSD2780120875st2_F6_BSD2780120875_150330	Escherichia_coli_J1101004st1_B4_J1101004_170508	5	33.9256	0.0132505	1865379
b1780,b1781,b1782,b1783	MMBBNHEI_03228	IKPFDOPN_00260	Escherichia_coli_J1100102st1_B7_J1100102_180507	Escherichia_coli_1001099st1_A12_1001099B_141217	5	17.2569	0.0139728	1865379
b1780,b1781,b1782,b1783	MMBBNHEI_03228	MLMEICLC_00261	Escherichia_coli_J1100102st1_B7_J1100102_180507	Escherichia_coli_1001099st1_A2_J1101437_171009	5	11.687	0.0139728	1865379
b1780,b1781,b1782,b1783	MMBBNHEI_03228	FNJAMFEM_00797	Escherichia_coli_J1100102st1_B7_J1100102_180507	Escherichia_coli_1001136st1_D8_1001136B_160425	5	151.476	0.0121145	1865379
b1780,b1781,b1782,b1783	MMBBNHEI_03228	AIMPBNFK_00703	Escherichia_coli_J1100102st1_B7_J1100102_180507	Escherichia_coli_1001262st1_E12_1001262B_160229	5	20.2179	0.00466975	1865379
b1780,b1781,b1782,b1783	MMBBNHEI_03228	HLMHOKNL_01150	Escherichia_coli_J1100102st1_B7_J1100102_180507	Escherichia_coli_1001262st2_F7_1001262B_160229	5	64.6073	0	1865379
b1780,b1781,b1782,b1783	MMBBNHEI_03228	ILODDOGK_04552	Escherichia_coli_J1100102st1_B7_J1100102_180507	Escherichia_coli_1001271st1_G3_1001271B_150615	5	121.12	0.00999875	1865379
b1780,b1781,b1782,b1783	MMBBNHEI_03228	BEJAINNJ_00270	Escherichia_coli_J1100102st1_B7_J1100102_180507	Escherichia_coli_1001275st1_E2_1001275B_160808	5	97.8031	0.008743	1865379
b1780,b1781,b1782,b1783	MMBBNHEI_03228	HOBHOHIN_00784	Escherichia_coli_J1100102st1_B7_J1100102_180507	Escherichia_coli_1001283st1_A11_1001283B150217_161031	5	63.681	0.0112342	1865379
b1780,b1781,b1782,b1783	MMBBNHEI_03228	CPJHNLKA_02446	Escherichia_coli_J1100102st1_B7_J1100102_180507	Escherichia_coli_1001302st1_A12_1001302B_160321	5	46.9877	0.00038825	1865379
b1780,b1781,b1782,b1783	MMBBNHEI_03228	MLLJGONC_00979	Escherichia_coli_J1100102st1_B7_J1100102_180507	Escherichia_coli_BSD2780061687st1_E2_BSD2780061687_150420	5	126.718	0.0121145	1865379
b1780,b1781,b1782,b1783	MMBBNHEI_03228	GEGCDOJO_00746	Escherichia_coli_J1100102st1_B7_J1100102_180507	Escherichia_coli_BSD2780061687st2_A6_BSD2780061687_150420	5	22.2576	0.0042815	1865379
b1780,b1781,b1782,b1783	MMBBNHEI_03228	PNBLOCDE_01236	Escherichia_coli_J1100102st1_B7_J1100102_180507	Escherichia_coli_BSD2780120875st1_D4_BSD2780120875_150330	5	124.55	0.011264	1865379
b1780,b1781,b1782,b1783	MMBBNHEI_03228	FHBFBBAK_03199	Escherichia_coli_J1100102st1_B7_J1100102_180507	Escherichia_coli_BSD2780120875st2_F6_BSD2780120875_150330	5	99.4733	0.00525975	1865379
b1780,b1781,b1782,b1783	MMBBNHEI_03228	GABKINME_00622	Escherichia_coli_J1100102st1_B7_J1100102_180507	Escherichia_coli_J1101004st1_B4_J1101004_170508	5	133.399	0.0113918	1865379
b1780,b1781,b1782,b1783	GABKINME_00622	MLMEICLC_00261	Escherichia_coli_J1101004st1_B4_J1101004_170508	Escherichia_coli_1001099st1_A2_J1101437_171009	5	145.086	0.0115198	1865379
b1780,b1781,b1782,b1783	GABKINME_00622	ILODDOGK_04552	Escherichia_coli_J1101004st1_B4_J1101004_170508	Escherichia_coli_1001271st1_G3_1001271B_150615	5	12.2793	0.0145278	1865379
b1780,b1781,b1782,b1783	GABKINME_00622	BEJAINNJ_00270	Escherichia_coli_J1101004st1_B4_J1101004_170508	Escherichia_coli_1001275st1_E2_1001275B_160808	5	231.202	0.0114515	1865379
b1780,b1781,b1782,b1783	GABKINME_00622	HOBHOHIN_00784	Escherichia_coli_J1101004st1_B4_J1101004_170508	Escherichia_coli_1001283st1_A11_1001283B150217_161031	5	69.7179	0.0089005	1865379
b1781,b1782,b1783	IKPFDOPN_00259	MLMEICLC_00260	Escherichia_coli_1001099st1_A12_1001099B_141217	Escherichia_coli_1001099st1_A2_J1101437_171009	5	28.9439	0	1865845
b1781,b1782,b1783	IKPFDOPN_00259	FNJAMFEM_00796	Escherichia_coli_1001099st1_A12_1001099B_141217	Escherichia_coli_1001136st1_D8_1001136B_160425	5	168.733	0.00369133	1865845
b1781,b1782,b1783	IKPFDOPN_00259	ILODDOGK_04551	Escherichia_coli_1001099st1_A12_1001099B_141217	Escherichia_coli_1001271st1_G3_1001271B_150615	5	103.863	0.0119073	1865845
b1781,b1782,b1783	IKPFDOPN_00259	BEJAINNJ_00271	Escherichia_coli_1001099st1_A12_1001099B_141217	Escherichia_coli_1001275st1_E2_1001275B_160808	5	115.06	0.0119073	1865845
b1781,b1782,b1783	IKPFDOPN_00259	HOBHOHIN_00783	Escherichia_coli_1001099st1_A12_1001099B_141217	Escherichia_coli_1001283st1_A11_1001283B150217_161031	5	46.4241	0.00956	1865845
b1781,b1782,b1783	IKPFDOPN_00259	GEGCDOJO_00747	Escherichia_coli_1001099st1_A12_1001099B_141217	Escherichia_coli_BSD2780061687st2_A6_BSD2780061687_150420	5	39.5145	0.0107337	1865845
b1781,b1782,b1783	IKPFDOPN_00259	FHBFBBAK_03200	Escherichia_coli_1001099st1_A12_1001099B_141217	Escherichia_coli_BSD2780120875st2_F6_BSD2780120875_150330	5	82.2164	0.0109043	1865845
b1781,b1782,b1783	IKPFDOPN_00259	GABKINME_00621	Escherichia_coli_1001099st1_A12_1001099B_141217	Escherichia_coli_J1101004st1_B4_J1101004_170508	5	116.142	0.008557	1865845
b1781,b1782,b1783	FNJAMFEM_00796	MLMEICLC_00260	Escherichia_coli_1001136st1_D8_1001136B_160425	Escherichia_coli_1001099st1_A2_J1101437_171009	5	139.789	0.00369133	1865845
b1781,b1782,b1783	FNJAMFEM_00796	ILODDOGK_04551	Escherichia_coli_1001136st1_D8_1001136B_160425	Escherichia_coli_1001271st1_G3_1001271B_150615	5	272.596	0.0105633	1865845
b1781,b1782,b1783	FNJAMFEM_00796	BEJAINNJ_00271	Escherichia_coli_1001136st1_D8_1001136B_160425	Escherichia_coli_1001275st1_E2_1001275B_160808	5	53.6729	0.008216	1865845
b1781,b1782,b1783	FNJAMFEM_00796	HOBHOHIN_00783	Escherichia_coli_1001136st1_D8_1001136B_160425	Escherichia_coli_1001283st1_A11_1001283B150217_161031	5	215.157	0.008216	1865845
b1781,b1782,b1783	FNJAMFEM_00796	FHBFBBAK_03200	Escherichia_coli_1001136st1_D8_1001136B_160425	Escherichia_coli_BSD2780120875st2_F6_BSD2780120875_150330	5	250.949	0.00956	1865845
b1781,b1782,b1783	FNJAMFEM_00796	GABKINME_00621	Escherichia_coli_1001136st1_D8_1001136B_160425	Escherichia_coli_J1101004st1_B4_J1101004_170508	5	284.875	0.004865	1865845
b1781,b1782,b1783	AIMPBNFK_00702	IKPFDOPN_00259	Escherichia_coli_1001262st1_E12_1001262B_160229	Escherichia_coli_1001099st1_A12_1001099B_141217	5	37.4748	0.0112513	1865845
b1781,b1782,b1783	AIMPBNFK_00702	MLMEICLC_00260	Escherichia_coli_1001262st1_E12_1001262B_160229	Escherichia_coli_1001099st1_A2_J1101437_171009	5	8.5309	0.0112513	1865845
b1781,b1782,b1783	AIMPBNFK_00702	FNJAMFEM_00796	Escherichia_coli_1001262st1_E12_1001262B_160229	Escherichia_coli_1001136st1_D8_1001136B_160425	5	131.258	0.00990733	1865845
b1781,b1782,b1783	AIMPBNFK_00702	HLMHOKNL_01149	Escherichia_coli_1001262st1_E12_1001262B_160229	Escherichia_coli_1001262st2_F7_1001262B_160229	5	84.8252	0.00169133	1865845
b1781,b1782,b1783	AIMPBNFK_00702	ILODDOGK_04551	Escherichia_coli_1001262st1_E12_1001262B_160229	Escherichia_coli_1001271st1_G3_1001271B_150615	5	141.338	0.00967167	1865845
b1781,b1782,b1783	AIMPBNFK_00702	BEJAINNJ_00271	Escherichia_coli_1001262st1_E12_1001262B_160229	Escherichia_coli_1001275st1_E2_1001275B_160808	5	77.5852	0.011081	1865845
b1781,b1782,b1783	AIMPBNFK_00702	HOBHOHIN_00783	Escherichia_coli_1001262st1_E12_1001262B_160229	Escherichia_coli_1001283st1_A11_1001283B150217_161031	5	83.8989	0.00873367	1865845
b1781,b1782,b1783	AIMPBNFK_00702	CPJHNLKA_02447	Escherichia_coli_1001262st1_E12_1001262B_160229	Escherichia_coli_1001302st1_A12_1001302B_160321	5	67.2056	0.002209	1865845
b1781,b1782,b1783	AIMPBNFK_00702	MLLJGONC_00980	Escherichia_coli_1001262st1_E12_1001262B_160229	Escherichia_coli_BSD2780061687st1_E2_BSD2780061687_150420	5	106.5	0.00990733	1865845
b1781,b1782,b1783	AIMPBNFK_00702	GEGCDOJO_00747	Escherichia_coli_1001262st1_E12_1001262B_160229	Escherichia_coli_BSD2780061687st2_A6_BSD2780061687_150420	5	2.03969	0.000517667	1865845
b1781,b1782,b1783	AIMPBNFK_00702	PNBLOCDE_01237	Escherichia_coli_1001262st1_E12_1001262B_160229	Escherichia_coli_BSD2780120875st1_D4_BSD2780120875_150330	5	144.768	0.00990733	1865845
b1781,b1782,b1783	AIMPBNFK_00702	FHBFBBAK_03200	Escherichia_coli_1001262st1_E12_1001262B_160229	Escherichia_coli_BSD2780120875st2_F6_BSD2780120875_150330	5	119.691	0.00303533	1865845
b1781,b1782,b1783	AIMPBNFK_00702	GABKINME_00621	Escherichia_coli_1001262st1_E12_1001262B_160229	Escherichia_coli_J1101004st1_B4_J1101004_170508	5	153.617	0.0100777	1865845
b1781,b1782,b1783	HLMHOKNL_01149	IKPFDOPN_00259	Escherichia_coli_1001262st2_F7_1001262B_160229	Escherichia_coli_1001099st1_A12_1001099B_141217	5	47.3504	0.00956	1865845
b1781,b1782,b1783	HLMHOKNL_01149	MLMEICLC_00260	Escherichia_coli_1001262st2_F7_1001262B_160229	Escherichia_coli_1001099st1_A2_J1101437_171009	5	76.2943	0.00956	1865845
b1781,b1782,b1783	HLMHOKNL_01149	FNJAMFEM_00796	Escherichia_coli_1001262st2_F7_1001262B_160229	Escherichia_coli_1001136st1_D8_1001136B_160425	5	216.083	0.008216	1865845
b1781,b1782,b1783	HLMHOKNL_01149	ILODDOGK_04551	Escherichia_coli_1001262st2_F7_1001262B_160229	Escherichia_coli_1001271st1_G3_1001271B_150615	5	56.5123	0.00704233	1865845
b1781,b1782,b1783	HLMHOKNL_01149	BEJAINNJ_00271	Escherichia_coli_1001262st2_F7_1001262B_160229	Escherichia_coli_1001275st1_E2_1001275B_160808	5	162.41	0.00938967	1865845
b1781,b1782,b1783	HLMHOKNL_01149	HOBHOHIN_00783	Escherichia_coli_1001262st2_F7_1001262B_160229	Escherichia_coli_1001283st1_A11_1001283B150217_161031	5	0.92631	0.00704233	1865845
b1781,b1782,b1783	HLMHOKNL_01149	MLLJGONC_00980	Escherichia_coli_1001262st2_F7_1001262B_160229	Escherichia_coli_BSD2780061687st1_E2_BSD2780061687_150420	5	191.325	0.008216	1865845
b1781,b1782,b1783	HLMHOKNL_01149	GEGCDOJO_00747	Escherichia_coli_1001262st2_F7_1001262B_160229	Escherichia_coli_BSD2780061687st2_A6_BSD2780061687_150420	5	86.8649	0.00117367	1865845
b1781,b1782,b1783	HLMHOKNL_01149	PNBLOCDE_01237	Escherichia_coli_1001262st2_F7_1001262B_160229	Escherichia_coli_BSD2780120875st1_D4_BSD2780120875_150330	5	59.9424	0.008216	1865845
b1781,b1782,b1783	HLMHOKNL_01149	FHBFBBAK_03200	Escherichia_coli_1001262st2_F7_1001262B_160229	Escherichia_coli_BSD2780120875st2_F6_BSD2780120875_150330	5	34.866	0.001344	1865845
b1781,b1782,b1783	HLMHOKNL_01149	GABKINME_00621	Escherichia_coli_1001262st2_F7_1001262B_160229	Escherichia_coli_J1101004st1_B4_J1101004_170508	5	68.7916	0.00838633	1865845
b1781,b1782,b1783	ILODDOGK_04551	MLMEICLC_00260	Escherichia_coli_1001271st1_G3_1001271B_150615	Escherichia_coli_1001099st1_A2_J1101437_171009	5	132.807	0.0119073	1865845
b1781,b1782,b1783	ILODDOGK_04551	BEJAINNJ_00271	Escherichia_coli_1001271st1_G3_1001271B_150615	Escherichia_coli_1001275st1_E2_1001275B_160808	5	218.923	0.011737	1865845
b1781,b1782,b1783	BEJAINNJ_00271	MLMEICLC_00260	Escherichia_coli_1001275st1_E2_1001275B_160808	Escherichia_coli_1001099st1_A2_J1101437_171009	5	86.1161	0.0119073	1865845
b1781,b1782,b1783	HOBHOHIN_00783	MLMEICLC_00260	Escherichia_coli_1001283st1_A11_1001283B150217_161031	Escherichia_coli_1001099st1_A2_J1101437_171009	5	75.3679	0.00956	1865845
b1781,b1782,b1783	HOBHOHIN_00783	ILODDOGK_04551	Escherichia_coli_1001283st1_A11_1001283B150217_161031	Escherichia_coli_1001271st1_G3_1001271B_150615	5	57.4386	0.00938967	1865845
b1781,b1782,b1783	HOBHOHIN_00783	BEJAINNJ_00271	Escherichia_coli_1001283st1_A11_1001283B150217_161031	Escherichia_coli_1001275st1_E2_1001275B_160808	5	161.484	0.00938967	1865845
b1781,b1782,b1783	CPJHNLKA_02447	IKPFDOPN_00259	Escherichia_coli_1001302st1_A12_1001302B_160321	Escherichia_coli_1001099st1_A12_1001099B_141217	5	29.7308	0.0100777	1865845
b1781,b1782,b1783	CPJHNLKA_02447	MLMEICLC_00260	Escherichia_coli_1001302st1_A12_1001302B_160321	Escherichia_coli_1001099st1_A2_J1101437_171009	5	58.6747	0.0100777	1865845
b1781,b1782,b1783	CPJHNLKA_02447	FNJAMFEM_00796	Escherichia_coli_1001302st1_A12_1001302B_160321	Escherichia_coli_1001136st1_D8_1001136B_160425	5	198.464	0.00873367	1865845
b1781,b1782,b1783	CPJHNLKA_02447	HLMHOKNL_01149	Escherichia_coli_1001302st1_A12_1001302B_160321	Escherichia_coli_1001262st2_F7_1001262B_160229	5	17.6196	0.000517667	1865845
b1781,b1782,b1783	CPJHNLKA_02447	ILODDOGK_04551	Escherichia_coli_1001302st1_A12_1001302B_160321	Escherichia_coli_1001271st1_G3_1001271B_150615	5	74.1319	0.00704233	1865845
b1781,b1782,b1783	CPJHNLKA_02447	BEJAINNJ_00271	Escherichia_coli_1001302st1_A12_1001302B_160321	Escherichia_coli_1001275st1_E2_1001275B_160808	5	144.791	0.00990733	1865845
b1781,b1782,b1783	CPJHNLKA_02447	HOBHOHIN_00783	Escherichia_coli_1001302st1_A12_1001302B_160321	Escherichia_coli_1001283st1_A11_1001283B150217_161031	5	16.6932	0.00756	1865845
b1781,b1782,b1783	CPJHNLKA_02447	MLLJGONC_00980	Escherichia_coli_1001302st1_A12_1001302B_160321	Escherichia_coli_BSD2780061687st1_E2_BSD2780061687_150420	5	173.705	0.00873367	1865845
b1781,b1782,b1783	CPJHNLKA_02447	GEGCDOJO_00747	Escherichia_coli_1001302st1_A12_1001302B_160321	Escherichia_coli_BSD2780061687st2_A6_BSD2780061687_150420	5	69.2453	0.00169133	1865845
b1781,b1782,b1783	CPJHNLKA_02447	PNBLOCDE_01237	Escherichia_coli_1001302st1_A12_1001302B_160321	Escherichia_coli_BSD2780120875st1_D4_BSD2780120875_150330	5	77.5619	0.00873367	1865845
b1781,b1782,b1783	CPJHNLKA_02447	FHBFBBAK_03200	Escherichia_coli_1001302st1_A12_1001302B_160321	Escherichia_coli_BSD2780120875st2_F6_BSD2780120875_150330	5	52.4855	0.00186167	1865845
b1781,b1782,b1783	CPJHNLKA_02447	GABKINME_00621	Escherichia_coli_1001302st1_A12_1001302B_160321	Escherichia_coli_J1101004st1_B4_J1101004_170508	5	86.4111	0.008904	1865845
b1781,b1782,b1783	MLLJGONC_00980	IKPFDOPN_00259	Escherichia_coli_BSD2780061687st1_E2_BSD2780061687_150420	Escherichia_coli_1001099st1_A12_1001099B_141217	5	143.975	0.00369133	1865845
b1781,b1782,b1783	MLLJGONC_00980	MLMEICLC_00260	Escherichia_coli_BSD2780061687st1_E2_BSD2780061687_150420	Escherichia_coli_1001099st1_A2_J1101437_171009	5	115.031	0.00369133	1865845
b1781,b1782,b1783	MLLJGONC_00980	FNJAMFEM_00796	Escherichia_coli_BSD2780061687st1_E2_BSD2780061687_150420	Escherichia_coli_1001136st1_D8_1001136B_160425	5	24.7584	0	1865845
b1781,b1782,b1783	MLLJGONC_00980	ILODDOGK_04551	Escherichia_coli_BSD2780061687st1_E2_BSD2780061687_150420	Escherichia_coli_1001271st1_G3_1001271B_150615	5	247.837	0.0105633	1865845
b1781,b1782,b1783	MLLJGONC_00980	BEJAINNJ_00271	Escherichia_coli_BSD2780061687st1_E2_BSD2780061687_150420	Escherichia_coli_1001275st1_E2_1001275B_160808	5	28.9145	0.008216	1865845
b1781,b1782,b1783	MLLJGONC_00980	HOBHOHIN_00783	Escherichia_coli_BSD2780061687st1_E2_BSD2780061687_150420	Escherichia_coli_1001283st1_A11_1001283B150217_161031	5	190.399	0.008216	1865845
b1781,b1782,b1783	MLLJGONC_00980	GEGCDOJO_00747	Escherichia_coli_BSD2780061687st1_E2_BSD2780061687_150420	Escherichia_coli_BSD2780061687st2_A6_BSD2780061687_150420	5	104.46	0.00938967	1865845
b1781,b1782,b1783	MLLJGONC_00980	PNBLOCDE_01237	Escherichia_coli_BSD2780061687st1_E2_BSD2780061687_150420	Escherichia_coli_BSD2780120875st1_D4_BSD2780120875_150330	5	251.267	0.00234733	1865845
b1781,b1782,b1783	MLLJGONC_00980	FHBFBBAK_03200	Escherichia_coli_BSD2780061687st1_E2_BSD2780061687_150420	Escherichia_coli_BSD2780120875st2_F6_BSD2780120875_150330	5	226.191	0.00956	1865845
b1781,b1782,b1783	MLLJGONC_00980	GABKINME_00621	Escherichia_coli_BSD2780061687st1_E2_BSD2780061687_150420	Escherichia_coli_J1101004st1_B4_J1101004_170508	5	260.116	0.004865	1865845
b1781,b1782,b1783	GEGCDOJO_00747	MLMEICLC_00260	Escherichia_coli_BSD2780061687st2_A6_BSD2780061687_150420	Escherichia_coli_1001099st1_A2_J1101437_171009	5	10.5706	0.0107337	1865845
b1781,b1782,b1783	GEGCDOJO_00747	FNJAMFEM_00796	Escherichia_coli_BSD2780061687st2_A6_BSD2780061687_150420	Escherichia_coli_1001136st1_D8_1001136B_160425	5	129.218	0.00938967	1865845
b1781,b1782,b1783	GEGCDOJO_00747	ILODDOGK_04551	Escherichia_coli_BSD2780061687st2_A6_BSD2780061687_150420	Escherichia_coli_1001271st1_G3_1001271B_150615	5	143.377	0.008216	1865845
b1781,b1782,b1783	GEGCDOJO_00747	BEJAINNJ_00271	Escherichia_coli_BSD2780061687st2_A6_BSD2780061687_150420	Escherichia_coli_1001275st1_E2_1001275B_160808	5	75.5455	0.0105633	1865845
b1781,b1782,b1783	GEGCDOJO_00747	HOBHOHIN_00783	Escherichia_coli_BSD2780061687st2_A6_BSD2780061687_150420	Escherichia_coli_1001283st1_A11_1001283B150217_161031	5	85.9386	0.008216	1865845
b1781,b1782,b1783	GEGCDOJO_00747	FHBFBBAK_03200	Escherichia_coli_BSD2780061687st2_A6_BSD2780061687_150420	Escherichia_coli_BSD2780120875st2_F6_BSD2780120875_150330	5	121.731	0.00251767	1865845
b1781,b1782,b1783	GEGCDOJO_00747	GABKINME_00621	Escherichia_coli_BSD2780061687st2_A6_BSD2780061687_150420	Escherichia_coli_J1101004st1_B4_J1101004_170508	5	155.656	0.00956	1865845
b1781,b1782,b1783	GFADHEJD_01527	IKPFDOPN_00259	Escherichia_coli_BSD2780120874st1_A7_BSD2780120874_150323	Escherichia_coli_1001099st1_A12_1001099B_141217	5	47.9057	0.006039	1865845
b1781,b1782,b1783	GFADHEJD_01527	MLMEICLC_00260	Escherichia_coli_BSD2780120874st1_A7_BSD2780120874_150323	Escherichia_coli_1001099st1_A2_J1101437_171009	5	18.9618	0.006039	1865845
b1781,b1782,b1783	GFADHEJD_01527	FNJAMFEM_00796	Escherichia_coli_BSD2780120874st1_A7_BSD2780120874_150323	Escherichia_coli_1001136st1_D8_1001136B_160425	5	120.827	0.00234733	1865845
b1781,b1782,b1783	GFADHEJD_01527	AIMPBNFK_00702	Escherichia_coli_BSD2780120874st1_A7_BSD2780120874_150323	Escherichia_coli_1001262st1_E12_1001262B_160229	5	10.4309	0.00756	1865845
b1781,b1782,b1783	GFADHEJD_01527	HLMHOKNL_01149	Escherichia_coli_BSD2780120874st1_A7_BSD2780120874_150323	Escherichia_coli_1001262st2_F7_1001262B_160229	5	95.2561	0.00586867	1865845
b1781,b1782,b1783	GFADHEJD_01527	ILODDOGK_04551	Escherichia_coli_BSD2780120874st1_A7_BSD2780120874_150323	Escherichia_coli_1001271st1_G3_1001271B_150615	5	151.768	0.0105633	1865845
b1781,b1782,b1783	GFADHEJD_01527	BEJAINNJ_00271	Escherichia_coli_BSD2780120874st1_A7_BSD2780120874_150323	Escherichia_coli_1001275st1_E2_1001275B_160808	5	67.1543	0.008216	1865845
b1781,b1782,b1783	GFADHEJD_01527	HOBHOHIN_00783	Escherichia_coli_BSD2780120874st1_A7_BSD2780120874_150323	Escherichia_coli_1001283st1_A11_1001283B150217_161031	5	94.3298	0.008216	1865845
b1781,b1782,b1783	GFADHEJD_01527	CPJHNLKA_02447	Escherichia_coli_BSD2780120874st1_A7_BSD2780120874_150323	Escherichia_coli_1001302st1_A12_1001302B_160321	5	77.6365	0.00638633	1865845
b1781,b1782,b1783	GFADHEJD_01527	MLLJGONC_00980	Escherichia_coli_BSD2780120874st1_A7_BSD2780120874_150323	Escherichia_coli_BSD2780061687st1_E2_BSD2780061687_150420	5	96.0688	0.00234733	1865845
b1781,b1782,b1783	GFADHEJD_01527	GEGCDOJO_00747	Escherichia_coli_BSD2780120874st1_A7_BSD2780120874_150323	Escherichia_coli_BSD2780061687st2_A6_BSD2780061687_150420	5	8.39122	0.00704233	1865845
b1781,b1782,b1783	GFADHEJD_01527	PNBLOCDE_01237	Escherichia_coli_BSD2780120874st1_A7_BSD2780120874_150323	Escherichia_coli_BSD2780120875st1_D4_BSD2780120875_150330	5	155.198	0.004695	1865845
b1781,b1782,b1783	GFADHEJD_01527	FHBFBBAK_03200	Escherichia_coli_BSD2780120874st1_A7_BSD2780120874_150323	Escherichia_coli_BSD2780120875st2_F6_BSD2780120875_150330	5	130.122	0.00721267	1865845
b1781,b1782,b1783	GFADHEJD_01527	MMBBNHEI_03227	Escherichia_coli_BSD2780120874st1_A7_BSD2780120874_150323	Escherichia_coli_J1100102st1_B7_J1100102_180507	5	30.6488	0.00586867	1865845
b1781,b1782,b1783	GFADHEJD_01527	GABKINME_00621	Escherichia_coli_BSD2780120874st1_A7_BSD2780120874_150323	Escherichia_coli_J1101004st1_B4_J1101004_170508	5	164.048	0.00251767	1865845
b1781,b1782,b1783	PNBLOCDE_01237	IKPFDOPN_00259	Escherichia_coli_BSD2780120875st1_D4_BSD2780120875_150330	Escherichia_coli_1001099st1_A12_1001099B_141217	5	107.293	0.001344	1865845
b1781,b1782,b1783	PNBLOCDE_01237	MLMEICLC_00260	Escherichia_coli_BSD2780120875st1_D4_BSD2780120875_150330	Escherichia_coli_1001099st1_A2_J1101437_171009	5	136.237	0.001344	1865845
b1781,b1782,b1783	PNBLOCDE_01237	FNJAMFEM_00796	Escherichia_coli_BSD2780120875st1_D4_BSD2780120875_150330	Escherichia_coli_1001136st1_D8_1001136B_160425	5	276.026	0.00234733	1865845
b1781,b1782,b1783	PNBLOCDE_01237	ILODDOGK_04551	Escherichia_coli_BSD2780120875st1_D4_BSD2780120875_150330	Escherichia_coli_1001271st1_G3_1001271B_150615	5	3.43005	0.0105633	1865845
b1781,b1782,b1783	PNBLOCDE_01237	BEJAINNJ_00271	Escherichia_coli_BSD2780120875st1_D4_BSD2780120875_150330	Escherichia_coli_1001275st1_E2_1001275B_160808	5	222.353	0.0105633	1865845
b1781,b1782,b1783	PNBLOCDE_01237	HOBHOHIN_00783	Escherichia_coli_BSD2780120875st1_D4_BSD2780120875_150330	Escherichia_coli_1001283st1_A11_1001283B150217_161031	5	60.8687	0.008216	1865845
b1781,b1782,b1783	PNBLOCDE_01237	GEGCDOJO_00747	Escherichia_coli_BSD2780120875st1_D4_BSD2780120875_150330	Escherichia_coli_BSD2780061687st2_A6_BSD2780061687_150420	5	146.807	0.00938967	1865845
b1781,b1782,b1783	PNBLOCDE_01237	FHBFBBAK_03200	Escherichia_coli_BSD2780120875st1_D4_BSD2780120875_150330	Escherichia_coli_BSD2780120875st2_F6_BSD2780120875_150330	5	25.0764	0.00956	1865845
b1781,b1782,b1783	PNBLOCDE_01237	GABKINME_00621	Escherichia_coli_BSD2780120875st1_D4_BSD2780120875_150330	Escherichia_coli_J1101004st1_B4_J1101004_170508	5	8.84923	0.00721267	1865845
b1781,b1782,b1783	FHBFBBAK_03200	MLMEICLC_00260	Escherichia_coli_BSD2780120875st2_F6_BSD2780120875_150330	Escherichia_coli_1001099st1_A2_J1101437_171009	5	111.16	0.0109043	1865845
b1781,b1782,b1783	FHBFBBAK_03200	ILODDOGK_04551	Escherichia_coli_BSD2780120875st2_F6_BSD2780120875_150330	Escherichia_coli_1001271st1_G3_1001271B_150615	5	21.6463	0.00838633	1865845
b1781,b1782,b1783	FHBFBBAK_03200	BEJAINNJ_00271	Escherichia_coli_BSD2780120875st2_F6_BSD2780120875_150330	Escherichia_coli_1001275st1_E2_1001275B_160808	5	197.276	0.0107337	1865845
b1781,b1782,b1783	FHBFBBAK_03200	HOBHOHIN_00783	Escherichia_coli_BSD2780120875st2_F6_BSD2780120875_150330	Escherichia_coli_1001283st1_A11_1001283B150217_161031	5	35.7923	0.00838633	1865845
b1781,b1782,b1783	FHBFBBAK_03200	GABKINME_00621	Escherichia_coli_BSD2780120875st2_F6_BSD2780120875_150330	Escherichia_coli_J1101004st1_B4_J1101004_170508	5	33.9256	0.00973067	1865845
b1781,b1782,b1783	MMBBNHEI_03227	IKPFDOPN_00259	Escherichia_coli_J1100102st1_B7_J1100102_180507	Escherichia_coli_1001099st1_A12_1001099B_141217	5	17.2569	0.00956	1865845
b1781,b1782,b1783	MMBBNHEI_03227	MLMEICLC_00260	Escherichia_coli_J1100102st1_B7_J1100102_180507	Escherichia_coli_1001099st1_A2_J1101437_171009	5	11.687	0.00956	1865845
b1781,b1782,b1783	MMBBNHEI_03227	FNJAMFEM_00796	Escherichia_coli_J1100102st1_B7_J1100102_180507	Escherichia_coli_1001136st1_D8_1001136B_160425	5	151.476	0.008216	1865845
b1781,b1782,b1783	MMBBNHEI_03227	AIMPBNFK_00702	Escherichia_coli_J1100102st1_B7_J1100102_180507	Escherichia_coli_1001262st1_E12_1001262B_160229	5	20.2179	0.00169133	1865845
b1781,b1782,b1783	MMBBNHEI_03227	HLMHOKNL_01149	Escherichia_coli_J1100102st1_B7_J1100102_180507	Escherichia_coli_1001262st2_F7_1001262B_160229	5	64.6073	0	1865845
b1781,b1782,b1783	MMBBNHEI_03227	ILODDOGK_04551	Escherichia_coli_J1100102st1_B7_J1100102_180507	Escherichia_coli_1001271st1_G3_1001271B_150615	5	121.12	0.00704233	1865845
b1781,b1782,b1783	MMBBNHEI_03227	BEJAINNJ_00271	Escherichia_coli_J1100102st1_B7_J1100102_180507	Escherichia_coli_1001275st1_E2_1001275B_160808	5	97.8031	0.00938967	1865845
b1781,b1782,b1783	MMBBNHEI_03227	HOBHOHIN_00783	Escherichia_coli_J1100102st1_B7_J1100102_180507	Escherichia_coli_1001283st1_A11_1001283B150217_161031	5	63.681	0.00704233	1865845
b1781,b1782,b1783	MMBBNHEI_03227	CPJHNLKA_02447	Escherichia_coli_J1100102st1_B7_J1100102_180507	Escherichia_coli_1001302st1_A12_1001302B_160321	5	46.9877	0.000517667	1865845
b1781,b1782,b1783	MMBBNHEI_03227	MLLJGONC_00980	Escherichia_coli_J1100102st1_B7_J1100102_180507	Escherichia_coli_BSD2780061687st1_E2_BSD2780061687_150420	5	126.718	0.008216	1865845
b1781,b1782,b1783	MMBBNHEI_03227	GEGCDOJO_00747	Escherichia_coli_J1100102st1_B7_J1100102_180507	Escherichia_coli_BSD2780061687st2_A6_BSD2780061687_150420	5	22.2576	0.00117367	1865845
b1781,b1782,b1783	MMBBNHEI_03227	PNBLOCDE_01237	Escherichia_coli_J1100102st1_B7_J1100102_180507	Escherichia_coli_BSD2780120875st1_D4_BSD2780120875_150330	5	124.55	0.008216	1865845
b1781,b1782,b1783	MMBBNHEI_03227	FHBFBBAK_03200	Escherichia_coli_J1100102st1_B7_J1100102_180507	Escherichia_coli_BSD2780120875st2_F6_BSD2780120875_150330	5	99.4733	0.001344	1865845
b1781,b1782,b1783	MMBBNHEI_03227	GABKINME_00621	Escherichia_coli_J1100102st1_B7_J1100102_180507	Escherichia_coli_J1101004st1_B4_J1101004_170508	5	133.399	0.00838633	1865845
b1781,b1782,b1783	GABKINME_00621	MLMEICLC_00260	Escherichia_coli_J1101004st1_B4_J1101004_170508	Escherichia_coli_1001099st1_A2_J1101437_171009	5	145.086	0.008557	1865845
b1781,b1782,b1783	GABKINME_00621	ILODDOGK_04551	Escherichia_coli_J1101004st1_B4_J1101004_170508	Escherichia_coli_1001271st1_G3_1001271B_150615	5	12.2793	0.013081	1865845
b1781,b1782,b1783	GABKINME_00621	BEJAINNJ_00271	Escherichia_coli_J1101004st1_B4_J1101004_170508	Escherichia_coli_1001275st1_E2_1001275B_160808	5	231.202	0.0107337	1865845
b1781,b1782,b1783	GABKINME_00621	HOBHOHIN_00783	Escherichia_coli_J1101004st1_B4_J1101004_170508	Escherichia_coli_1001283st1_A11_1001283B150217_161031	5	69.7179	0.0107337	1865845
b1782,b1783	IKPFDOPN_00258	MLMEICLC_00259	Escherichia_coli_1001099st1_A12_1001099B_141217	Escherichia_coli_1001099st1_A2_J1101437_171009	5	28.9439	0	1866317
b1782,b1783	IKPFDOPN_00258	FNJAMFEM_00795	Escherichia_coli_1001099st1_A12_1001099B_141217	Escherichia_coli_1001136st1_D8_1001136B_160425	5	168.733	0.002016	1866317
b1782,b1783	IKPFDOPN_00258	ILODDOGK_04550	Escherichia_coli_1001099st1_A12_1001099B_141217	Escherichia_coli_1001271st1_G3_1001271B_150615	5	103.863	0.002016	1866317
b1782,b1783	IKPFDOPN_00258	BEJAINNJ_00272	Escherichia_coli_1001099st1_A12_1001099B_141217	Escherichia_coli_1001275st1_E2_1001275B_160808	5	115.06	0.002016	1866317
b1782,b1783	IKPFDOPN_00258	HOBHOHIN_00782	Escherichia_coli_1001099st1_A12_1001099B_141217	Escherichia_coli_1001283st1_A11_1001283B150217_161031	5	46.4241	0.002016	1866317
b1782,b1783	IKPFDOPN_00258	GEGCDOJO_00748	Escherichia_coli_1001099st1_A12_1001099B_141217	Escherichia_coli_BSD2780061687st2_A6_BSD2780061687_150420	5	39.5145	0.002016	1866317
b1782,b1783	IKPFDOPN_00258	FHBFBBAK_03201	Escherichia_coli_1001099st1_A12_1001099B_141217	Escherichia_coli_BSD2780120875st2_F6_BSD2780120875_150330	5	82.2164	0.0040325	1866317
b1782,b1783	IKPFDOPN_00258	GABKINME_00620	Escherichia_coli_1001099st1_A12_1001099B_141217	Escherichia_coli_J1101004st1_B4_J1101004_170508	5	116.142	0.0040325	1866317
b1782,b1783	FNJAMFEM_00795	MLMEICLC_00259	Escherichia_coli_1001136st1_D8_1001136B_160425	Escherichia_coli_1001099st1_A2_J1101437_171009	5	139.789	0.002016	1866317
b1782,b1783	FNJAMFEM_00795	ILODDOGK_04550	Escherichia_coli_1001136st1_D8_1001136B_160425	Escherichia_coli_1001271st1_G3_1001271B_150615	5	272.596	0	1866317
b1782,b1783	FNJAMFEM_00795	BEJAINNJ_00272	Escherichia_coli_1001136st1_D8_1001136B_160425	Escherichia_coli_1001275st1_E2_1001275B_160808	5	53.6729	0	1866317
b1782,b1783	FNJAMFEM_00795	HOBHOHIN_00782	Escherichia_coli_1001136st1_D8_1001136B_160425	Escherichia_coli_1001283st1_A11_1001283B150217_161031	5	215.157	0	1866317
b1782,b1783	FNJAMFEM_00795	FHBFBBAK_03201	Escherichia_coli_1001136st1_D8_1001136B_160425	Escherichia_coli_BSD2780120875st2_F6_BSD2780120875_150330	5	250.949	0.002016	1866317
b1782,b1783	FNJAMFEM_00795	GABKINME_00620	Escherichia_coli_1001136st1_D8_1001136B_160425	Escherichia_coli_J1101004st1_B4_J1101004_170508	5	284.875	0.002016	1866317
b1782,b1783	AIMPBNFK_00701	IKPFDOPN_00258	Escherichia_coli_1001262st1_E12_1001262B_160229	Escherichia_coli_1001099st1_A12_1001099B_141217	5	37.4748	0.0027925	1866317
b1782,b1783	AIMPBNFK_00701	MLMEICLC_00259	Escherichia_coli_1001262st1_E12_1001262B_160229	Escherichia_coli_1001099st1_A2_J1101437_171009	5	8.5309	0.0027925	1866317
b1782,b1783	AIMPBNFK_00701	FNJAMFEM_00795	Escherichia_coli_1001262st1_E12_1001262B_160229	Escherichia_coli_1001136st1_D8_1001136B_160425	5	131.258	0.0007765	1866317
b1782,b1783	AIMPBNFK_00701	HLMHOKNL_01148	Escherichia_coli_1001262st1_E12_1001262B_160229	Escherichia_coli_1001262st2_F7_1001262B_160229	5	84.8252	0.0007765	1866317
b1782,b1783	AIMPBNFK_00701	ILODDOGK_04550	Escherichia_coli_1001262st1_E12_1001262B_160229	Escherichia_coli_1001271st1_G3_1001271B_150615	5	141.338	0.0021835	1866317
b1782,b1783	AIMPBNFK_00701	BEJAINNJ_00272	Escherichia_coli_1001262st1_E12_1001262B_160229	Escherichia_coli_1001275st1_E2_1001275B_160808	5	77.5852	0.0007765	1866317
b1782,b1783	AIMPBNFK_00701	HOBHOHIN_00782	Escherichia_coli_1001262st1_E12_1001262B_160229	Escherichia_coli_1001283st1_A11_1001283B150217_161031	5	83.8989	0.0007765	1866317
b1782,b1783	AIMPBNFK_00701	CPJHNLKA_02448	Escherichia_coli_1001262st1_E12_1001262B_160229	Escherichia_coli_1001302st1_A12_1001302B_160321	5	67.2056	0.001553	1866317
b1782,b1783	AIMPBNFK_00701	MLLJGONC_00981	Escherichia_coli_1001262st1_E12_1001262B_160229	Escherichia_coli_BSD2780061687st1_E2_BSD2780061687_150420	5	106.5	0.0007765	1866317
b1782,b1783	AIMPBNFK_00701	GEGCDOJO_00748	Escherichia_coli_1001262st1_E12_1001262B_160229	Escherichia_coli_BSD2780061687st2_A6_BSD2780061687_150420	5	2.03969	0.0007765	1866317
b1782,b1783	AIMPBNFK_00701	PNBLOCDE_01238	Escherichia_coli_1001262st1_E12_1001262B_160229	Escherichia_coli_BSD2780120875st1_D4_BSD2780120875_150330	5	144.768	0.0007765	1866317
b1782,b1783	AIMPBNFK_00701	FHBFBBAK_03201	Escherichia_coli_1001262st1_E12_1001262B_160229	Escherichia_coli_BSD2780120875st2_F6_BSD2780120875_150330	5	119.691	0.0027925	1866317
b1782,b1783	AIMPBNFK_00701	GABKINME_00620	Escherichia_coli_1001262st1_E12_1001262B_160229	Escherichia_coli_J1101004st1_B4_J1101004_170508	5	153.617	0.0027925	1866317
b1782,b1783	HLMHOKNL_01148	IKPFDOPN_00258	Escherichia_coli_1001262st2_F7_1001262B_160229	Escherichia_coli_1001099st1_A12_1001099B_141217	5	47.3504	0.002016	1866317
b1782,b1783	HLMHOKNL_01148	MLMEICLC_00259	Escherichia_coli_1001262st2_F7_1001262B_160229	Escherichia_coli_1001099st1_A2_J1101437_171009	5	76.2943	0.002016	1866317
b1782,b1783	HLMHOKNL_01148	FNJAMFEM_00795	Escherichia_coli_1001262st2_F7_1001262B_160229	Escherichia_coli_1001136st1_D8_1001136B_160425	5	216.083	0	1866317
b1782,b1783	HLMHOKNL_01148	ILODDOGK_04550	Escherichia_coli_1001262st2_F7_1001262B_160229	Escherichia_coli_1001271st1_G3_1001271B_150615	5	56.5123	0	1866317
b1782,b1783	HLMHOKNL_01148	BEJAINNJ_00272	Escherichia_coli_1001262st2_F7_1001262B_160229	Escherichia_coli_1001275st1_E2_1001275B_160808	5	162.41	0	1866317
b1782,b1783	HLMHOKNL_01148	HOBHOHIN_00782	Escherichia_coli_1001262st2_F7_1001262B_160229	Escherichia_coli_1001283st1_A11_1001283B150217_161031	5	0.92631	0	1866317
b1782,b1783	HLMHOKNL_01148	MLLJGONC_00981	Escherichia_coli_1001262st2_F7_1001262B_160229	Escherichia_coli_BSD2780061687st1_E2_BSD2780061687_150420	5	191.325	0	1866317
b1782,b1783	HLMHOKNL_01148	GEGCDOJO_00748	Escherichia_coli_1001262st2_F7_1001262B_160229	Escherichia_coli_BSD2780061687st2_A6_BSD2780061687_150420	5	86.8649	0	1866317
b1782,b1783	HLMHOKNL_01148	PNBLOCDE_01238	Escherichia_coli_1001262st2_F7_1001262B_160229	Escherichia_coli_BSD2780120875st1_D4_BSD2780120875_150330	5	59.9424	0	1866317
b1782,b1783	HLMHOKNL_01148	FHBFBBAK_03201	Escherichia_coli_1001262st2_F7_1001262B_160229	Escherichia_coli_BSD2780120875st2_F6_BSD2780120875_150330	5	34.866	0.002016	1866317
b1782,b1783	HLMHOKNL_01148	GABKINME_00620	Escherichia_coli_1001262st2_F7_1001262B_160229	Escherichia_coli_J1101004st1_B4_J1101004_170508	5	68.7916	0.002016	1866317
b1782,b1783	ILODDOGK_04550	MLMEICLC_00259	Escherichia_coli_1001271st1_G3_1001271B_150615	Escherichia_coli_1001099st1_A2_J1101437_171009	5	132.807	0.002016	1866317
b1782,b1783	ILODDOGK_04550	BEJAINNJ_00272	Escherichia_coli_1001271st1_G3_1001271B_150615	Escherichia_coli_1001275st1_E2_1001275B_160808	5	218.923	0	1866317
b1782,b1783	BEJAINNJ_00272	MLMEICLC_00259	Escherichia_coli_1001275st1_E2_1001275B_160808	Escherichia_coli_1001099st1_A2_J1101437_171009	5	86.1161	0.002016	1866317
b1782,b1783	HOBHOHIN_00782	MLMEICLC_00259	Escherichia_coli_1001283st1_A11_1001283B150217_161031	Escherichia_coli_1001099st1_A2_J1101437_171009	5	75.3679	0.002016	1866317
b1782,b1783	HOBHOHIN_00782	ILODDOGK_04550	Escherichia_coli_1001283st1_A11_1001283B150217_161031	Escherichia_coli_1001271st1_G3_1001271B_150615	5	57.4386	0	1866317
b1782,b1783	HOBHOHIN_00782	BEJAINNJ_00272	Escherichia_coli_1001283st1_A11_1001283B150217_161031	Escherichia_coli_1001275st1_E2_1001275B_160808	5	161.484	0	1866317
b1782,b1783	CPJHNLKA_02448	IKPFDOPN_00258	Escherichia_coli_1001302st1_A12_1001302B_160321	Escherichia_coli_1001099st1_A12_1001099B_141217	5	29.7308	0.0027925	1866317
b1782,b1783	CPJHNLKA_02448	MLMEICLC_00259	Escherichia_coli_1001302st1_A12_1001302B_160321	Escherichia_coli_1001099st1_A2_J1101437_171009	5	58.6747	0.0027925	1866317
b1782,b1783	CPJHNLKA_02448	FNJAMFEM_00795	Escherichia_coli_1001302st1_A12_1001302B_160321	Escherichia_coli_1001136st1_D8_1001136B_160425	5	198.464	0.0007765	1866317
b1782,b1783	CPJHNLKA_02448	HLMHOKNL_01148	Escherichia_coli_1001302st1_A12_1001302B_160321	Escherichia_coli_1001262st2_F7_1001262B_160229	5	17.6196	0.0007765	1866317
b1782,b1783	CPJHNLKA_02448	ILODDOGK_04550	Escherichia_coli_1001302st1_A12_1001302B_160321	Escherichia_coli_1001271st1_G3_1001271B_150615	5	74.1319	0	1866317
b1782,b1783	CPJHNLKA_02448	BEJAINNJ_00272	Escherichia_coli_1001302st1_A12_1001302B_160321	Escherichia_coli_1001275st1_E2_1001275B_160808	5	144.791	0.0007765	1866317
b1782,b1783	CPJHNLKA_02448	HOBHOHIN_00782	Escherichia_coli_1001302st1_A12_1001302B_160321	Escherichia_coli_1001283st1_A11_1001283B150217_161031	5	16.6932	0.0007765	1866317
b1782,b1783	CPJHNLKA_02448	MLLJGONC_00981	Escherichia_coli_1001302st1_A12_1001302B_160321	Escherichia_coli_BSD2780061687st1_E2_BSD2780061687_150420	5	173.705	0.0007765	1866317
b1782,b1783	CPJHNLKA_02448	GEGCDOJO_00748	Escherichia_coli_1001302st1_A12_1001302B_160321	Escherichia_coli_BSD2780061687st2_A6_BSD2780061687_150420	5	69.2453	0.0007765	1866317
b1782,b1783	CPJHNLKA_02448	PNBLOCDE_01238	Escherichia_coli_1001302st1_A12_1001302B_160321	Escherichia_coli_BSD2780120875st1_D4_BSD2780120875_150330	5	77.5619	0.0007765	1866317
b1782,b1783	CPJHNLKA_02448	FHBFBBAK_03201	Escherichia_coli_1001302st1_A12_1001302B_160321	Escherichia_coli_BSD2780120875st2_F6_BSD2780120875_150330	5	52.4855	0.0027925	1866317
b1782,b1783	CPJHNLKA_02448	GABKINME_00620	Escherichia_coli_1001302st1_A12_1001302B_160321	Escherichia_coli_J1101004st1_B4_J1101004_170508	5	86.4111	0.0027925	1866317
b1782,b1783	MLLJGONC_00981	IKPFDOPN_00258	Escherichia_coli_BSD2780061687st1_E2_BSD2780061687_150420	Escherichia_coli_1001099st1_A12_1001099B_141217	5	143.975	0.002016	1866317
b1782,b1783	MLLJGONC_00981	MLMEICLC_00259	Escherichia_coli_BSD2780061687st1_E2_BSD2780061687_150420	Escherichia_coli_1001099st1_A2_J1101437_171009	5	115.031	0.002016	1866317
b1782,b1783	MLLJGONC_00981	FNJAMFEM_00795	Escherichia_coli_BSD2780061687st1_E2_BSD2780061687_150420	Escherichia_coli_1001136st1_D8_1001136B_160425	5	24.7584	0	1866317
b1782,b1783	MLLJGONC_00981	ILODDOGK_04550	Escherichia_coli_BSD2780061687st1_E2_BSD2780061687_150420	Escherichia_coli_1001271st1_G3_1001271B_150615	5	247.837	0	1866317
b1782,b1783	MLLJGONC_00981	BEJAINNJ_00272	Escherichia_coli_BSD2780061687st1_E2_BSD2780061687_150420	Escherichia_coli_1001275st1_E2_1001275B_160808	5	28.9145	0	1866317
b1782,b1783	MLLJGONC_00981	HOBHOHIN_00782	Escherichia_coli_BSD2780061687st1_E2_BSD2780061687_150420	Escherichia_coli_1001283st1_A11_1001283B150217_161031	5	190.399	0	1866317
b1782,b1783	MLLJGONC_00981	GEGCDOJO_00748	Escherichia_coli_BSD2780061687st1_E2_BSD2780061687_150420	Escherichia_coli_BSD2780061687st2_A6_BSD2780061687_150420	5	104.46	0	1866317
b1782,b1783	MLLJGONC_00981	PNBLOCDE_01238	Escherichia_coli_BSD2780061687st1_E2_BSD2780061687_150420	Escherichia_coli_BSD2780120875st1_D4_BSD2780120875_150330	5	251.267	0	1866317
b1782,b1783	MLLJGONC_00981	FHBFBBAK_03201	Escherichia_coli_BSD2780061687st1_E2_BSD2780061687_150420	Escherichia_coli_BSD2780120875st2_F6_BSD2780120875_150330	5	226.191	0.002016	1866317
b1782,b1783	MLLJGONC_00981	GABKINME_00620	Escherichia_coli_BSD2780061687st1_E2_BSD2780061687_150420	Escherichia_coli_J1101004st1_B4_J1101004_170508	5	260.116	0.002016	1866317
b1782,b1783	GEGCDOJO_00748	MLMEICLC_00259	Escherichia_coli_BSD2780061687st2_A6_BSD2780061687_150420	Escherichia_coli_1001099st1_A2_J1101437_171009	5	10.5706	0.002016	1866317
b1782,b1783	GEGCDOJO_00748	FNJAMFEM_00795	Escherichia_coli_BSD2780061687st2_A6_BSD2780061687_150420	Escherichia_coli_1001136st1_D8_1001136B_160425	5	129.218	0	1866317
b1782,b1783	GEGCDOJO_00748	ILODDOGK_04550	Escherichia_coli_BSD2780061687st2_A6_BSD2780061687_150420	Escherichia_coli_1001271st1_G3_1001271B_150615	5	143.377	0	1866317
b1782,b1783	GEGCDOJO_00748	BEJAINNJ_00272	Escherichia_coli_BSD2780061687st2_A6_BSD2780061687_150420	Escherichia_coli_1001275st1_E2_1001275B_160808	5	75.5455	0	1866317
b1782,b1783	GEGCDOJO_00748	HOBHOHIN_00782	Escherichia_coli_BSD2780061687st2_A6_BSD2780061687_150420	Escherichia_coli_1001283st1_A11_1001283B150217_161031	5	85.9386	0	1866317
b1782,b1783	GEGCDOJO_00748	FHBFBBAK_03201	Escherichia_coli_BSD2780061687st2_A6_BSD2780061687_150420	Escherichia_coli_BSD2780120875st2_F6_BSD2780120875_150330	5	121.731	0.002016	1866317
b1782,b1783	GEGCDOJO_00748	GABKINME_00620	Escherichia_coli_BSD2780061687st2_A6_BSD2780061687_150420	Escherichia_coli_J1101004st1_B4_J1101004_170508	5	155.656	0.002016	1866317
b1782,b1783	GFADHEJD_01526	IKPFDOPN_00258	Escherichia_coli_BSD2780120874st1_A7_BSD2780120874_150323	Escherichia_coli_1001099st1_A12_1001099B_141217	5	47.9057	0.002016	1866317
b1782,b1783	GFADHEJD_01526	MLMEICLC_00259	Escherichia_coli_BSD2780120874st1_A7_BSD2780120874_150323	Escherichia_coli_1001099st1_A2_J1101437_171009	5	18.9618	0.002016	1866317
b1782,b1783	GFADHEJD_01526	FNJAMFEM_00795	Escherichia_coli_BSD2780120874st1_A7_BSD2780120874_150323	Escherichia_coli_1001136st1_D8_1001136B_160425	5	120.827	0	1866317
b1782,b1783	GFADHEJD_01526	AIMPBNFK_00701	Escherichia_coli_BSD2780120874st1_A7_BSD2780120874_150323	Escherichia_coli_1001262st1_E12_1001262B_160229	5	10.4309	0.0007765	1866317
b1782,b1783	GFADHEJD_01526	HLMHOKNL_01148	Escherichia_coli_BSD2780120874st1_A7_BSD2780120874_150323	Escherichia_coli_1001262st2_F7_1001262B_160229	5	95.2561	0	1866317
b1782,b1783	GFADHEJD_01526	ILODDOGK_04550	Escherichia_coli_BSD2780120874st1_A7_BSD2780120874_150323	Escherichia_coli_1001271st1_G3_1001271B_150615	5	151.768	0	1866317
b1782,b1783	GFADHEJD_01526	BEJAINNJ_00272	Escherichia_coli_BSD2780120874st1_A7_BSD2780120874_150323	Escherichia_coli_1001275st1_E2_1001275B_160808	5	67.1543	0	1866317
b1782,b1783	GFADHEJD_01526	HOBHOHIN_00782	Escherichia_coli_BSD2780120874st1_A7_BSD2780120874_150323	Escherichia_coli_1001283st1_A11_1001283B150217_161031	5	94.3298	0	1866317
b1782,b1783	GFADHEJD_01526	CPJHNLKA_02448	Escherichia_coli_BSD2780120874st1_A7_BSD2780120874_150323	Escherichia_coli_1001302st1_A12_1001302B_160321	5	77.6365	0.0007765	1866317
b1782,b1783	GFADHEJD_01526	MLLJGONC_00981	Escherichia_coli_BSD2780120874st1_A7_BSD2780120874_150323	Escherichia_coli_BSD2780061687st1_E2_BSD2780061687_150420	5	96.0688	0	1866317
b1782,b1783	GFADHEJD_01526	GEGCDOJO_00748	Escherichia_coli_BSD2780120874st1_A7_BSD2780120874_150323	Escherichia_coli_BSD2780061687st2_A6_BSD2780061687_150420	5	8.39122	0	1866317
b1782,b1783	GFADHEJD_01526	PNBLOCDE_01238	Escherichia_coli_BSD2780120874st1_A7_BSD2780120874_150323	Escherichia_coli_BSD2780120875st1_D4_BSD2780120875_150330	5	155.198	0	1866317
b1782,b1783	GFADHEJD_01526	FHBFBBAK_03201	Escherichia_coli_BSD2780120874st1_A7_BSD2780120874_150323	Escherichia_coli_BSD2780120875st2_F6_BSD2780120875_150330	5	130.122	0.002016	1866317
b1782,b1783	GFADHEJD_01526	MMBBNHEI_03226	Escherichia_coli_BSD2780120874st1_A7_BSD2780120874_150323	Escherichia_coli_J1100102st1_B7_J1100102_180507	5	30.6488	0	1866317
b1782,b1783	GFADHEJD_01526	GABKINME_00620	Escherichia_coli_BSD2780120874st1_A7_BSD2780120874_150323	Escherichia_coli_J1101004st1_B4_J1101004_170508	5	164.048	0.002016	1866317
b1782,b1783	PNBLOCDE_01238	IKPFDOPN_00258	Escherichia_coli_BSD2780120875st1_D4_BSD2780120875_150330	Escherichia_coli_1001099st1_A12_1001099B_141217	5	107.293	0.002016	1866317
b1782,b1783	PNBLOCDE_01238	MLMEICLC_00259	Escherichia_coli_BSD2780120875st1_D4_BSD2780120875_150330	Escherichia_coli_1001099st1_A2_J1101437_171009	5	136.237	0.002016	1866317
b1782,b1783	PNBLOCDE_01238	FNJAMFEM_00795	Escherichia_coli_BSD2780120875st1_D4_BSD2780120875_150330	Escherichia_coli_1001136st1_D8_1001136B_160425	5	276.026	0	1866317
b1782,b1783	PNBLOCDE_01238	ILODDOGK_04550	Escherichia_coli_BSD2780120875st1_D4_BSD2780120875_150330	Escherichia_coli_1001271st1_G3_1001271B_150615	5	3.43005	0	1866317
b1782,b1783	PNBLOCDE_01238	BEJAINNJ_00272	Escherichia_coli_BSD2780120875st1_D4_BSD2780120875_150330	Escherichia_coli_1001275st1_E2_1001275B_160808	5	222.353	0	1866317
b1782,b1783	PNBLOCDE_01238	HOBHOHIN_00782	Escherichia_coli_BSD2780120875st1_D4_BSD2780120875_150330	Escherichia_coli_1001283st1_A11_1001283B150217_161031	5	60.8687	0	1866317
b1782,b1783	PNBLOCDE_01238	GEGCDOJO_00748	Escherichia_coli_BSD2780120875st1_D4_BSD2780120875_150330	Escherichia_coli_BSD2780061687st2_A6_BSD2780061687_150420	5	146.807	0	1866317
b1782,b1783	PNBLOCDE_01238	FHBFBBAK_03201	Escherichia_coli_BSD2780120875st1_D4_BSD2780120875_150330	Escherichia_coli_BSD2780120875st2_F6_BSD2780120875_150330	5	25.0764	0.002016	1866317
b1782,b1783	PNBLOCDE_01238	GABKINME_00620	Escherichia_coli_BSD2780120875st1_D4_BSD2780120875_150330	Escherichia_coli_J1101004st1_B4_J1101004_170508	5	8.84923	0.002016	1866317
b1782,b1783	FHBFBBAK_03201	MLMEICLC_00259	Escherichia_coli_BSD2780120875st2_F6_BSD2780120875_150330	Escherichia_coli_1001099st1_A2_J1101437_171009	5	111.16	0.0040325	1866317
b1782,b1783	FHBFBBAK_03201	ILODDOGK_04550	Escherichia_coli_BSD2780120875st2_F6_BSD2780120875_150330	Escherichia_coli_1001271st1_G3_1001271B_150615	5	21.6463	0.002016	1866317
b1782,b1783	FHBFBBAK_03201	BEJAINNJ_00272	Escherichia_coli_BSD2780120875st2_F6_BSD2780120875_150330	Escherichia_coli_1001275st1_E2_1001275B_160808	5	197.276	0.002016	1866317
b1782,b1783	FHBFBBAK_03201	HOBHOHIN_00782	Escherichia_coli_BSD2780120875st2_F6_BSD2780120875_150330	Escherichia_coli_1001283st1_A11_1001283B150217_161031	5	35.7923	0.002016	1866317
b1782,b1783	FHBFBBAK_03201	GABKINME_00620	Escherichia_coli_BSD2780120875st2_F6_BSD2780120875_150330	Escherichia_coli_J1101004st1_B4_J1101004_170508	5	33.9256	0.0040325	1866317
b1782,b1783	MMBBNHEI_03226	IKPFDOPN_00258	Escherichia_coli_J1100102st1_B7_J1100102_180507	Escherichia_coli_1001099st1_A12_1001099B_141217	5	17.2569	0.002016	1866317
b1782,b1783	MMBBNHEI_03226	MLMEICLC_00259	Escherichia_coli_J1100102st1_B7_J1100102_180507	Escherichia_coli_1001099st1_A2_J1101437_171009	5	11.687	0.002016	1866317
b1782,b1783	MMBBNHEI_03226	FNJAMFEM_00795	Escherichia_coli_J1100102st1_B7_J1100102_180507	Escherichia_coli_1001136st1_D8_1001136B_160425	5	151.476	0	1866317
b1782,b1783	MMBBNHEI_03226	AIMPBNFK_00701	Escherichia_coli_J1100102st1_B7_J1100102_180507	Escherichia_coli_1001262st1_E12_1001262B_160229	5	20.2179	0.0007765	1866317
b1782,b1783	MMBBNHEI_03226	HLMHOKNL_01148	Escherichia_coli_J1100102st1_B7_J1100102_180507	Escherichia_coli_1001262st2_F7_1001262B_160229	5	64.6073	0	1866317
b1782,b1783	MMBBNHEI_03226	ILODDOGK_04550	Escherichia_coli_J1100102st1_B7_J1100102_180507	Escherichia_coli_1001271st1_G3_1001271B_150615	5	121.12	0	1866317
b1782,b1783	MMBBNHEI_03226	BEJAINNJ_00272	Escherichia_coli_J1100102st1_B7_J1100102_180507	Escherichia_coli_1001275st1_E2_1001275B_160808	5	97.8031	0	1866317
b1782,b1783	MMBBNHEI_03226	HOBHOHIN_00782	Escherichia_coli_J1100102st1_B7_J1100102_180507	Escherichia_coli_1001283st1_A11_1001283B150217_161031	5	63.681	0	1866317
b1782,b1783	MMBBNHEI_03226	CPJHNLKA_02448	Escherichia_coli_J1100102st1_B7_J1100102_180507	Escherichia_coli_1001302st1_A12_1001302B_160321	5	46.9877	0.0007765	1866317
b1782,b1783	MMBBNHEI_03226	MLLJGONC_00981	Escherichia_coli_J1100102st1_B7_J1100102_180507	Escherichia_coli_BSD2780061687st1_E2_BSD2780061687_150420	5	126.718	0	1866317
b1782,b1783	MMBBNHEI_03226	GEGCDOJO_00748	Escherichia_coli_J1100102st1_B7_J1100102_180507	Escherichia_coli_BSD2780061687st2_A6_BSD2780061687_150420	5	22.2576	0	1866317
b1782,b1783	MMBBNHEI_03226	PNBLOCDE_01238	Escherichia_coli_J1100102st1_B7_J1100102_180507	Escherichia_coli_BSD2780120875st1_D4_BSD2780120875_150330	5	124.55	0	1866317
b1782,b1783	MMBBNHEI_03226	FHBFBBAK_03201	Escherichia_coli_J1100102st1_B7_J1100102_180507	Escherichia_coli_BSD2780120875st2_F6_BSD2780120875_150330	5	99.4733	0.002016	1866317
b1782,b1783	MMBBNHEI_03226	GABKINME_00620	Escherichia_coli_J1100102st1_B7_J1100102_180507	Escherichia_coli_J1101004st1_B4_J1101004_170508	5	133.399	0.002016	1866317
b1782,b1783	GABKINME_00620	MLMEICLC_00259	Escherichia_coli_J1101004st1_B4_J1101004_170508	Escherichia_coli_1001099st1_A2_J1101437_171009	5	145.086	0.0040325	1866317
b1782,b1783	GABKINME_00620	ILODDOGK_04550	Escherichia_coli_J1101004st1_B4_J1101004_170508	Escherichia_coli_1001271st1_G3_1001271B_150615	5	12.2793	0.002016	1866317
b1782,b1783	GABKINME_00620	BEJAINNJ_00272	Escherichia_coli_J1101004st1_B4_J1101004_170508	Escherichia_coli_1001275st1_E2_1001275B_160808	5	231.202	0.002016	1866317
b1782,b1783	GABKINME_00620	HOBHOHIN_00782	Escherichia_coli_J1101004st1_B4_J1101004_170508	Escherichia_coli_1001283st1_A11_1001283B150217_161031	5	69.7179	0.002016	1866317
b1783	IKPFDOPN_00257	MLMEICLC_00258	Escherichia_coli_1001099st1_A12_1001099B_141217	Escherichia_coli_1001099st1_A2_J1101437_171009	5	28.9439	0	1866908
b1783	IKPFDOPN_00257	FNJAMFEM_00794	Escherichia_coli_1001099st1_A12_1001099B_141217	Escherichia_coli_1001136st1_D8_1001136B_160425	5	168.733	0	1866908
b1783	IKPFDOPN_00257	ILODDOGK_04446	Escherichia_coli_1001099st1_A12_1001099B_141217	Escherichia_coli_1001271st1_G3_1001271B_150615	5	103.863	0	1866908
b1783	IKPFDOPN_00257	BEJAINNJ_00273	Escherichia_coli_1001099st1_A12_1001099B_141217	Escherichia_coli_1001275st1_E2_1001275B_160808	5	115.06	0	1866908
b1783	IKPFDOPN_00257	HOBHOHIN_00781	Escherichia_coli_1001099st1_A12_1001099B_141217	Escherichia_coli_1001283st1_A11_1001283B150217_161031	5	46.4241	0	1866908
b1783	IKPFDOPN_00257	GEGCDOJO_00749	Escherichia_coli_1001099st1_A12_1001099B_141217	Escherichia_coli_BSD2780061687st2_A6_BSD2780061687_150420	5	39.5145	0	1866908
b1783	IKPFDOPN_00257	FHBFBBAK_03202	Escherichia_coli_1001099st1_A12_1001099B_141217	Escherichia_coli_BSD2780120875st2_F6_BSD2780120875_150330	5	82.2164	0	1866908
b1783	IKPFDOPN_00257	GABKINME_00619	Escherichia_coli_1001099st1_A12_1001099B_141217	Escherichia_coli_J1101004st1_B4_J1101004_170508	5	116.142	0	1866908
b1783	FNJAMFEM_00794	MLMEICLC_00258	Escherichia_coli_1001136st1_D8_1001136B_160425	Escherichia_coli_1001099st1_A2_J1101437_171009	5	139.789	0	1866908
b1783	FNJAMFEM_00794	ILODDOGK_04446	Escherichia_coli_1001136st1_D8_1001136B_160425	Escherichia_coli_1001271st1_G3_1001271B_150615	5	272.596	0	1866908
b1783	FNJAMFEM_00794	BEJAINNJ_00273	Escherichia_coli_1001136st1_D8_1001136B_160425	Escherichia_coli_1001275st1_E2_1001275B_160808	5	53.6729	0	1866908
b1783	FNJAMFEM_00794	HOBHOHIN_00781	Escherichia_coli_1001136st1_D8_1001136B_160425	Escherichia_coli_1001283st1_A11_1001283B150217_161031	5	215.157	0	1866908
b1783	FNJAMFEM_00794	FHBFBBAK_03202	Escherichia_coli_1001136st1_D8_1001136B_160425	Escherichia_coli_BSD2780120875st2_F6_BSD2780120875_150330	5	250.949	0	1866908
b1783	FNJAMFEM_00794	GABKINME_00619	Escherichia_coli_1001136st1_D8_1001136B_160425	Escherichia_coli_J1101004st1_B4_J1101004_170508	5	284.875	0	1866908
b1783	AIMPBNFK_00700	IKPFDOPN_00257	Escherichia_coli_1001262st1_E12_1001262B_160229	Escherichia_coli_1001099st1_A12_1001099B_141217	5	37.4748	0.001553	1866908
b1783	AIMPBNFK_00700	MLMEICLC_00258	Escherichia_coli_1001262st1_E12_1001262B_160229	Escherichia_coli_1001099st1_A2_J1101437_171009	5	8.5309	0.001553	1866908
b1783	AIMPBNFK_00700	FNJAMFEM_00794	Escherichia_coli_1001262st1_E12_1001262B_160229	Escherichia_coli_1001136st1_D8_1001136B_160425	5	131.258	0.001553	1866908
b1783	AIMPBNFK_00700	HLMHOKNL_01147	Escherichia_coli_1001262st1_E12_1001262B_160229	Escherichia_coli_1001262st2_F7_1001262B_160229	5	84.8252	0.001553	1866908
b1783	AIMPBNFK_00700	ILODDOGK_04446	Escherichia_coli_1001262st1_E12_1001262B_160229	Escherichia_coli_1001271st1_G3_1001271B_150615	5	141.338	0.004367	1866908
b1783	AIMPBNFK_00700	BEJAINNJ_00273	Escherichia_coli_1001262st1_E12_1001262B_160229	Escherichia_coli_1001275st1_E2_1001275B_160808	5	77.5852	0.001553	1866908
b1783	AIMPBNFK_00700	HOBHOHIN_00781	Escherichia_coli_1001262st1_E12_1001262B_160229	Escherichia_coli_1001283st1_A11_1001283B150217_161031	5	83.8989	0.001553	1866908
b1783	AIMPBNFK_00700	CPJHNLKA_02449	Escherichia_coli_1001262st1_E12_1001262B_160229	Escherichia_coli_1001302st1_A12_1001302B_160321	5	67.2056	0.003106	1866908
b1783	AIMPBNFK_00700	MLLJGONC_00982	Escherichia_coli_1001262st1_E12_1001262B_160229	Escherichia_coli_BSD2780061687st1_E2_BSD2780061687_150420	5	106.5	0.001553	1866908
b1783	AIMPBNFK_00700	GEGCDOJO_00749	Escherichia_coli_1001262st1_E12_1001262B_160229	Escherichia_coli_BSD2780061687st2_A6_BSD2780061687_150420	5	2.03969	0.001553	1866908
b1783	AIMPBNFK_00700	PNBLOCDE_01239	Escherichia_coli_1001262st1_E12_1001262B_160229	Escherichia_coli_BSD2780120875st1_D4_BSD2780120875_150330	5	144.768	0.001553	1866908
b1783	AIMPBNFK_00700	FHBFBBAK_03202	Escherichia_coli_1001262st1_E12_1001262B_160229	Escherichia_coli_BSD2780120875st2_F6_BSD2780120875_150330	5	119.691	0.001553	1866908
b1783	AIMPBNFK_00700	GABKINME_00619	Escherichia_coli_1001262st1_E12_1001262B_160229	Escherichia_coli_J1101004st1_B4_J1101004_170508	5	153.617	0.001553	1866908
b1783	HLMHOKNL_01147	IKPFDOPN_00257	Escherichia_coli_1001262st2_F7_1001262B_160229	Escherichia_coli_1001099st1_A12_1001099B_141217	5	47.3504	0	1866908
b1783	HLMHOKNL_01147	MLMEICLC_00258	Escherichia_coli_1001262st2_F7_1001262B_160229	Escherichia_coli_1001099st1_A2_J1101437_171009	5	76.2943	0	1866908
b1783	HLMHOKNL_01147	FNJAMFEM_00794	Escherichia_coli_1001262st2_F7_1001262B_160229	Escherichia_coli_1001136st1_D8_1001136B_160425	5	216.083	0	1866908
b1783	HLMHOKNL_01147	ILODDOGK_04446	Escherichia_coli_1001262st2_F7_1001262B_160229	Escherichia_coli_1001271st1_G3_1001271B_150615	5	56.5123	0	1866908
b1783	HLMHOKNL_01147	BEJAINNJ_00273	Escherichia_coli_1001262st2_F7_1001262B_160229	Escherichia_coli_1001275st1_E2_1001275B_160808	5	162.41	0	1866908
b1783	HLMHOKNL_01147	HOBHOHIN_00781	Escherichia_coli_1001262st2_F7_1001262B_160229	Escherichia_coli_1001283st1_A11_1001283B150217_161031	5	0.92631	0	1866908
b1783	HLMHOKNL_01147	MLLJGONC_00982	Escherichia_coli_1001262st2_F7_1001262B_160229	Escherichia_coli_BSD2780061687st1_E2_BSD2780061687_150420	5	191.325	0	1866908
b1783	HLMHOKNL_01147	GEGCDOJO_00749	Escherichia_coli_1001262st2_F7_1001262B_160229	Escherichia_coli_BSD2780061687st2_A6_BSD2780061687_150420	5	86.8649	0	1866908
b1783	HLMHOKNL_01147	PNBLOCDE_01239	Escherichia_coli_1001262st2_F7_1001262B_160229	Escherichia_coli_BSD2780120875st1_D4_BSD2780120875_150330	5	59.9424	0	1866908
b1783	HLMHOKNL_01147	FHBFBBAK_03202	Escherichia_coli_1001262st2_F7_1001262B_160229	Escherichia_coli_BSD2780120875st2_F6_BSD2780120875_150330	5	34.866	0	1866908
b1783	HLMHOKNL_01147	GABKINME_00619	Escherichia_coli_1001262st2_F7_1001262B_160229	Escherichia_coli_J1101004st1_B4_J1101004_170508	5	68.7916	0	1866908
b1783	ILODDOGK_04446	MLMEICLC_00258	Escherichia_coli_1001271st1_G3_1001271B_150615	Escherichia_coli_1001099st1_A2_J1101437_171009	5	132.807	0	1866908
b1783	ILODDOGK_04446	BEJAINNJ_00273	Escherichia_coli_1001271st1_G3_1001271B_150615	Escherichia_coli_1001275st1_E2_1001275B_160808	5	218.923	0	1866908
b1783	BEJAINNJ_00273	MLMEICLC_00258	Escherichia_coli_1001275st1_E2_1001275B_160808	Escherichia_coli_1001099st1_A2_J1101437_171009	5	86.1161	0	1866908
b1783	HOBHOHIN_00781	MLMEICLC_00258	Escherichia_coli_1001283st1_A11_1001283B150217_161031	Escherichia_coli_1001099st1_A2_J1101437_171009	5	75.3679	0	1866908
b1783	HOBHOHIN_00781	ILODDOGK_04446	Escherichia_coli_1001283st1_A11_1001283B150217_161031	Escherichia_coli_1001271st1_G3_1001271B_150615	5	57.4386	0	1866908
b1783	HOBHOHIN_00781	BEJAINNJ_00273	Escherichia_coli_1001283st1_A11_1001283B150217_161031	Escherichia_coli_1001275st1_E2_1001275B_160808	5	161.484	0	1866908
b1783	CPJHNLKA_02449	IKPFDOPN_00257	Escherichia_coli_1001302st1_A12_1001302B_160321	Escherichia_coli_1001099st1_A12_1001099B_141217	5	29.7308	0.001553	1866908
b1783	CPJHNLKA_02449	MLMEICLC_00258	Escherichia_coli_1001302st1_A12_1001302B_160321	Escherichia_coli_1001099st1_A2_J1101437_171009	5	58.6747	0.001553	1866908
b1783	CPJHNLKA_02449	FNJAMFEM_00794	Escherichia_coli_1001302st1_A12_1001302B_160321	Escherichia_coli_1001136st1_D8_1001136B_160425	5	198.464	0.001553	1866908
b1783	CPJHNLKA_02449	HLMHOKNL_01147	Escherichia_coli_1001302st1_A12_1001302B_160321	Escherichia_coli_1001262st2_F7_1001262B_160229	5	17.6196	0.001553	1866908
b1783	CPJHNLKA_02449	ILODDOGK_04446	Escherichia_coli_1001302st1_A12_1001302B_160321	Escherichia_coli_1001271st1_G3_1001271B_150615	5	74.1319	0	1866908
b1783	CPJHNLKA_02449	BEJAINNJ_00273	Escherichia_coli_1001302st1_A12_1001302B_160321	Escherichia_coli_1001275st1_E2_1001275B_160808	5	144.791	0.001553	1866908
b1783	CPJHNLKA_02449	HOBHOHIN_00781	Escherichia_coli_1001302st1_A12_1001302B_160321	Escherichia_coli_1001283st1_A11_1001283B150217_161031	5	16.6932	0.001553	1866908
b1783	CPJHNLKA_02449	MLLJGONC_00982	Escherichia_coli_1001302st1_A12_1001302B_160321	Escherichia_coli_BSD2780061687st1_E2_BSD2780061687_150420	5	173.705	0.001553	1866908
b1783	CPJHNLKA_02449	GEGCDOJO_00749	Escherichia_coli_1001302st1_A12_1001302B_160321	Escherichia_coli_BSD2780061687st2_A6_BSD2780061687_150420	5	69.2453	0.001553	1866908
b1783	CPJHNLKA_02449	PNBLOCDE_01239	Escherichia_coli_1001302st1_A12_1001302B_160321	Escherichia_coli_BSD2780120875st1_D4_BSD2780120875_150330	5	77.5619	0.001553	1866908
b1783	CPJHNLKA_02449	FHBFBBAK_03202	Escherichia_coli_1001302st1_A12_1001302B_160321	Escherichia_coli_BSD2780120875st2_F6_BSD2780120875_150330	5	52.4855	0.001553	1866908
b1783	CPJHNLKA_02449	GABKINME_00619	Escherichia_coli_1001302st1_A12_1001302B_160321	Escherichia_coli_J1101004st1_B4_J1101004_170508	5	86.4111	0.001553	1866908
b1783	MLLJGONC_00982	IKPFDOPN_00257	Escherichia_coli_BSD2780061687st1_E2_BSD2780061687_150420	Escherichia_coli_1001099st1_A12_1001099B_141217	5	143.975	0	1866908
b1783	MLLJGONC_00982	MLMEICLC_00258	Escherichia_coli_BSD2780061687st1_E2_BSD2780061687_150420	Escherichia_coli_1001099st1_A2_J1101437_171009	5	115.031	0	1866908
b1783	MLLJGONC_00982	FNJAMFEM_00794	Escherichia_coli_BSD2780061687st1_E2_BSD2780061687_150420	Escherichia_coli_1001136st1_D8_1001136B_160425	5	24.7584	0	1866908
b1783	MLLJGONC_00982	ILODDOGK_04446	Escherichia_coli_BSD2780061687st1_E2_BSD2780061687_150420	Escherichia_coli_1001271st1_G3_1001271B_150615	5	247.837	0	1866908
b1783	MLLJGONC_00982	BEJAINNJ_00273	Escherichia_coli_BSD2780061687st1_E2_BSD2780061687_150420	Escherichia_coli_1001275st1_E2_1001275B_160808	5	28.9145	0	1866908
b1783	MLLJGONC_00982	HOBHOHIN_00781	Escherichia_coli_BSD2780061687st1_E2_BSD2780061687_150420	Escherichia_coli_1001283st1_A11_1001283B150217_161031	5	190.399	0	1866908
b1783	MLLJGONC_00982	GEGCDOJO_00749	Escherichia_coli_BSD2780061687st1_E2_BSD2780061687_150420	Escherichia_coli_BSD2780061687st2_A6_BSD2780061687_150420	5	104.46	0	1866908
b1783	MLLJGONC_00982	PNBLOCDE_01239	Escherichia_coli_BSD2780061687st1_E2_BSD2780061687_150420	Escherichia_coli_BSD2780120875st1_D4_BSD2780120875_150330	5	251.267	0	1866908
b1783	MLLJGONC_00982	FHBFBBAK_03202	Escherichia_coli_BSD2780061687st1_E2_BSD2780061687_150420	Escherichia_coli_BSD2780120875st2_F6_BSD2780120875_150330	5	226.191	0	1866908
b1783	MLLJGONC_00982	GABKINME_00619	Escherichia_coli_BSD2780061687st1_E2_BSD2780061687_150420	Escherichia_coli_J1101004st1_B4_J1101004_170508	5	260.116	0	1866908
b1783	GEGCDOJO_00749	MLMEICLC_00258	Escherichia_coli_BSD2780061687st2_A6_BSD2780061687_150420	Escherichia_coli_1001099st1_A2_J1101437_171009	5	10.5706	0	1866908
b1783	GEGCDOJO_00749	FNJAMFEM_00794	Escherichia_coli_BSD2780061687st2_A6_BSD2780061687_150420	Escherichia_coli_1001136st1_D8_1001136B_160425	5	129.218	0	1866908
b1783	GEGCDOJO_00749	ILODDOGK_04446	Escherichia_coli_BSD2780061687st2_A6_BSD2780061687_150420	Escherichia_coli_1001271st1_G3_1001271B_150615	5	143.377	0	1866908
b1783	GEGCDOJO_00749	BEJAINNJ_00273	Escherichia_coli_BSD2780061687st2_A6_BSD2780061687_150420	Escherichia_coli_1001275st1_E2_1001275B_160808	5	75.5455	0	1866908
b1783	GEGCDOJO_00749	HOBHOHIN_00781	Escherichia_coli_BSD2780061687st2_A6_BSD2780061687_150420	Escherichia_coli_1001283st1_A11_1001283B150217_161031	5	85.9386	0	1866908
b1783	GEGCDOJO_00749	FHBFBBAK_03202	Escherichia_coli_BSD2780061687st2_A6_BSD2780061687_150420	Escherichia_coli_BSD2780120875st2_F6_BSD2780120875_150330	5	121.731	0	1866908
b1783	GEGCDOJO_00749	GABKINME_00619	Escherichia_coli_BSD2780061687st2_A6_BSD2780061687_150420	Escherichia_coli_J1101004st1_B4_J1101004_170508	5	155.656	0	1866908
b1783	GFADHEJD_01525	IKPFDOPN_00257	Escherichia_coli_BSD2780120874st1_A7_BSD2780120874_150323	Escherichia_coli_1001099st1_A12_1001099B_141217	5	47.9057	0	1866908
b1783	GFADHEJD_01525	MLMEICLC_00258	Escherichia_coli_BSD2780120874st1_A7_BSD2780120874_150323	Escherichia_coli_1001099st1_A2_J1101437_171009	5	18.9618	0	1866908
b1783	GFADHEJD_01525	FNJAMFEM_00794	Escherichia_coli_BSD2780120874st1_A7_BSD2780120874_150323	Escherichia_coli_1001136st1_D8_1001136B_160425	5	120.827	0	1866908
b1783	GFADHEJD_01525	AIMPBNFK_00700	Escherichia_coli_BSD2780120874st1_A7_BSD2780120874_150323	Escherichia_coli_1001262st1_E12_1001262B_160229	5	10.4309	0.001553	1866908
b1783	GFADHEJD_01525	HLMHOKNL_01147	Escherichia_coli_BSD2780120874st1_A7_BSD2780120874_150323	Escherichia_coli_1001262st2_F7_1001262B_160229	5	95.2561	0	1866908
b1783	GFADHEJD_01525	ILODDOGK_04446	Escherichia_coli_BSD2780120874st1_A7_BSD2780120874_150323	Escherichia_coli_1001271st1_G3_1001271B_150615	5	151.768	0	1866908
b1783	GFADHEJD_01525	BEJAINNJ_00273	Escherichia_coli_BSD2780120874st1_A7_BSD2780120874_150323	Escherichia_coli_1001275st1_E2_1001275B_160808	5	67.1543	0	1866908
b1783	GFADHEJD_01525	HOBHOHIN_00781	Escherichia_coli_BSD2780120874st1_A7_BSD2780120874_150323	Escherichia_coli_1001283st1_A11_1001283B150217_161031	5	94.3298	0	1866908
b1783	GFADHEJD_01525	CPJHNLKA_02449	Escherichia_coli_BSD2780120874st1_A7_BSD2780120874_150323	Escherichia_coli_1001302st1_A12_1001302B_160321	5	77.6365	0.001553	1866908
b1783	GFADHEJD_01525	MLLJGONC_00982	Escherichia_coli_BSD2780120874st1_A7_BSD2780120874_150323	Escherichia_coli_BSD2780061687st1_E2_BSD2780061687_150420	5	96.0688	0	1866908
b1783	GFADHEJD_01525	GEGCDOJO_00749	Escherichia_coli_BSD2780120874st1_A7_BSD2780120874_150323	Escherichia_coli_BSD2780061687st2_A6_BSD2780061687_150420	5	8.39122	0	1866908
b1783	GFADHEJD_01525	PNBLOCDE_01239	Escherichia_coli_BSD2780120874st1_A7_BSD2780120874_150323	Escherichia_coli_BSD2780120875st1_D4_BSD2780120875_150330	5	155.198	0	1866908
b1783	GFADHEJD_01525	FHBFBBAK_03202	Escherichia_coli_BSD2780120874st1_A7_BSD2780120874_150323	Escherichia_coli_BSD2780120875st2_F6_BSD2780120875_150330	5	130.122	0	1866908
b1783	GFADHEJD_01525	MMBBNHEI_03225	Escherichia_coli_BSD2780120874st1_A7_BSD2780120874_150323	Escherichia_coli_J1100102st1_B7_J1100102_180507	5	30.6488	0	1866908
b1783	GFADHEJD_01525	GABKINME_00619	Escherichia_coli_BSD2780120874st1_A7_BSD2780120874_150323	Escherichia_coli_J1101004st1_B4_J1101004_170508	5	164.048	0	1866908
b1783	PNBLOCDE_01239	IKPFDOPN_00257	Escherichia_coli_BSD2780120875st1_D4_BSD2780120875_150330	Escherichia_coli_1001099st1_A12_1001099B_141217	5	107.293	0	1866908
b1783	PNBLOCDE_01239	MLMEICLC_00258	Escherichia_coli_BSD2780120875st1_D4_BSD2780120875_150330	Escherichia_coli_1001099st1_A2_J1101437_171009	5	136.237	0	1866908
b1783	PNBLOCDE_01239	FNJAMFEM_00794	Escherichia_coli_BSD2780120875st1_D4_BSD2780120875_150330	Escherichia_coli_1001136st1_D8_1001136B_160425	5	276.026	0	1866908
b1783	PNBLOCDE_01239	ILODDOGK_04446	Escherichia_coli_BSD2780120875st1_D4_BSD2780120875_150330	Escherichia_coli_1001271st1_G3_1001271B_150615	5	3.43005	0	1866908
b1783	PNBLOCDE_01239	BEJAINNJ_00273	Escherichia_coli_BSD2780120875st1_D4_BSD2780120875_150330	Escherichia_coli_1001275st1_E2_1001275B_160808	5	222.353	0	1866908
b1783	PNBLOCDE_01239	HOBHOHIN_00781	Escherichia_coli_BSD2780120875st1_D4_BSD2780120875_150330	Escherichia_coli_1001283st1_A11_1001283B150217_161031	5	60.8687	0	1866908
b1783	PNBLOCDE_01239	GEGCDOJO_00749	Escherichia_coli_BSD2780120875st1_D4_BSD2780120875_150330	Escherichia_coli_BSD2780061687st2_A6_BSD2780061687_150420	5	146.807	0	1866908
b1783	PNBLOCDE_01239	FHBFBBAK_03202	Escherichia_coli_BSD2780120875st1_D4_BSD2780120875_150330	Escherichia_coli_BSD2780120875st2_F6_BSD2780120875_150330	5	25.0764	0	1866908
b1783	PNBLOCDE_01239	GABKINME_00619	Escherichia_coli_BSD2780120875st1_D4_BSD2780120875_150330	Escherichia_coli_J1101004st1_B4_J1101004_170508	5	8.84923	0	1866908
b1783	FHBFBBAK_03202	MLMEICLC_00258	Escherichia_coli_BSD2780120875st2_F6_BSD2780120875_150330	Escherichia_coli_1001099st1_A2_J1101437_171009	5	111.16	0	1866908
b1783	FHBFBBAK_03202	ILODDOGK_04446	Escherichia_coli_BSD2780120875st2_F6_BSD2780120875_150330	Escherichia_coli_1001271st1_G3_1001271B_150615	5	21.6463	0	1866908
b1783	FHBFBBAK_03202	BEJAINNJ_00273	Escherichia_coli_BSD2780120875st2_F6_BSD2780120875_150330	Escherichia_coli_1001275st1_E2_1001275B_160808	5	197.276	0	1866908
b1783	FHBFBBAK_03202	HOBHOHIN_00781	Escherichia_coli_BSD2780120875st2_F6_BSD2780120875_150330	Escherichia_coli_1001283st1_A11_1001283B150217_161031	5	35.7923	0	1866908
b1783	FHBFBBAK_03202	GABKINME_00619	Escherichia_coli_BSD2780120875st2_F6_BSD2780120875_150330	Escherichia_coli_J1101004st1_B4_J1101004_170508	5	33.9256	0	1866908
b1783	MMBBNHEI_03225	IKPFDOPN_00257	Escherichia_coli_J1100102st1_B7_J1100102_180507	Escherichia_coli_1001099st1_A12_1001099B_141217	5	17.2569	0	1866908
b1783	MMBBNHEI_03225	MLMEICLC_00258	Escherichia_coli_J1100102st1_B7_J1100102_180507	Escherichia_coli_1001099st1_A2_J1101437_171009	5	11.687	0	1866908
b1783	MMBBNHEI_03225	FNJAMFEM_00794	Escherichia_coli_J1100102st1_B7_J1100102_180507	Escherichia_coli_1001136st1_D8_1001136B_160425	5	151.476	0	1866908
b1783	MMBBNHEI_03225	AIMPBNFK_00700	Escherichia_coli_J1100102st1_B7_J1100102_180507	Escherichia_coli_1001262st1_E12_1001262B_160229	5	20.2179	0.001553	1866908
b1783	MMBBNHEI_03225	HLMHOKNL_01147	Escherichia_coli_J1100102st1_B7_J1100102_180507	Escherichia_coli_1001262st2_F7_1001262B_160229	5	64.6073	0	1866908
b1783	MMBBNHEI_03225	ILODDOGK_04446	Escherichia_coli_J1100102st1_B7_J1100102_180507	Escherichia_coli_1001271st1_G3_1001271B_150615	5	121.12	0	1866908
b1783	MMBBNHEI_03225	BEJAINNJ_00273	Escherichia_coli_J1100102st1_B7_J1100102_180507	Escherichia_coli_1001275st1_E2_1001275B_160808	5	97.8031	0	1866908
b1783	MMBBNHEI_03225	HOBHOHIN_00781	Escherichia_coli_J1100102st1_B7_J1100102_180507	Escherichia_coli_1001283st1_A11_1001283B150217_161031	5	63.681	0	1866908
b1783	MMBBNHEI_03225	CPJHNLKA_02449	Escherichia_coli_J1100102st1_B7_J1100102_180507	Escherichia_coli_1001302st1_A12_1001302B_160321	5	46.9877	0.001553	1866908
b1783	MMBBNHEI_03225	MLLJGONC_00982	Escherichia_coli_J1100102st1_B7_J1100102_180507	Escherichia_coli_BSD2780061687st1_E2_BSD2780061687_150420	5	126.718	0	1866908
b1783	MMBBNHEI_03225	GEGCDOJO_00749	Escherichia_coli_J1100102st1_B7_J1100102_180507	Escherichia_coli_BSD2780061687st2_A6_BSD2780061687_150420	5	22.2576	0	1866908
b1783	MMBBNHEI_03225	PNBLOCDE_01239	Escherichia_coli_J1100102st1_B7_J1100102_180507	Escherichia_coli_BSD2780120875st1_D4_BSD2780120875_150330	5	124.55	0	1866908
b1783	MMBBNHEI_03225	FHBFBBAK_03202	Escherichia_coli_J1100102st1_B7_J1100102_180507	Escherichia_coli_BSD2780120875st2_F6_BSD2780120875_150330	5	99.4733	0	1866908
b1783	MMBBNHEI_03225	GABKINME_00619	Escherichia_coli_J1100102st1_B7_J1100102_180507	Escherichia_coli_J1101004st1_B4_J1101004_170508	5	133.399	0	1866908
b1783	GABKINME_00619	MLMEICLC_00258	Escherichia_coli_J1101004st1_B4_J1101004_170508	Escherichia_coli_1001099st1_A2_J1101437_171009	5	145.086	0	1866908
b1783	GABKINME_00619	ILODDOGK_04446	Escherichia_coli_J1101004st1_B4_J1101004_170508	Escherichia_coli_1001271st1_G3_1001271B_150615	5	12.2793	0	1866908
b1783	GABKINME_00619	BEJAINNJ_00273	Escherichia_coli_J1101004st1_B4_J1101004_170508	Escherichia_coli_1001275st1_E2_1001275B_160808	5	231.202	0	1866908
b1783	GABKINME_00619	HOBHOHIN_00781	Escherichia_coli_J1101004st1_B4_J1101004_170508	Escherichia_coli_1001283st1_A11_1001283B150217_161031	5	69.7179	0	1866908
b1789	IKPFDOPN_00252	MLMEICLC_00253	Escherichia_coli_1001099st1_A12_1001099B_141217	Escherichia_coli_1001099st1_A2_J1101437_171009	5	28.9439	0	1874352
b1789	IKPFDOPN_00252	FNJAMFEM_00789	Escherichia_coli_1001099st1_A12_1001099B_141217	Escherichia_coli_1001136st1_D8_1001136B_160425	5	168.733	0	1874352
b1789	IKPFDOPN_00252	ILODDOGK_04839	Escherichia_coli_1001099st1_A12_1001099B_141217	Escherichia_coli_1001271st1_G3_1001271B_150615	5	103.863	0	1874352
b1789	IKPFDOPN_00252	BEJAINNJ_00278	Escherichia_coli_1001099st1_A12_1001099B_141217	Escherichia_coli_1001275st1_E2_1001275B_160808	5	115.06	0	1874352
b1789	IKPFDOPN_00252	HOBHOHIN_00776	Escherichia_coli_1001099st1_A12_1001099B_141217	Escherichia_coli_1001283st1_A11_1001283B150217_161031	5	46.4241	0	1874352
b1789	IKPFDOPN_00252	GEGCDOJO_00754	Escherichia_coli_1001099st1_A12_1001099B_141217	Escherichia_coli_BSD2780061687st2_A6_BSD2780061687_150420	5	39.5145	0	1874352
b1789	IKPFDOPN_00252	FHBFBBAK_03207	Escherichia_coli_1001099st1_A12_1001099B_141217	Escherichia_coli_BSD2780120875st2_F6_BSD2780120875_150330	5	82.2164	0	1874352
b1789	IKPFDOPN_00252	GABKINME_00614	Escherichia_coli_1001099st1_A12_1001099B_141217	Escherichia_coli_J1101004st1_B4_J1101004_170508	5	116.142	0	1874352
b1789	FNJAMFEM_00789	MLMEICLC_00253	Escherichia_coli_1001136st1_D8_1001136B_160425	Escherichia_coli_1001099st1_A2_J1101437_171009	5	139.789	0	1874352
b1789	FNJAMFEM_00789	ILODDOGK_04839	Escherichia_coli_1001136st1_D8_1001136B_160425	Escherichia_coli_1001271st1_G3_1001271B_150615	5	272.596	0	1874352
b1789	FNJAMFEM_00789	BEJAINNJ_00278	Escherichia_coli_1001136st1_D8_1001136B_160425	Escherichia_coli_1001275st1_E2_1001275B_160808	5	53.6729	0	1874352
b1789	FNJAMFEM_00789	HOBHOHIN_00776	Escherichia_coli_1001136st1_D8_1001136B_160425	Escherichia_coli_1001283st1_A11_1001283B150217_161031	5	215.157	0	1874352
b1789	FNJAMFEM_00789	FHBFBBAK_03207	Escherichia_coli_1001136st1_D8_1001136B_160425	Escherichia_coli_BSD2780120875st2_F6_BSD2780120875_150330	5	250.949	0	1874352
b1789	FNJAMFEM_00789	GABKINME_00614	Escherichia_coli_1001136st1_D8_1001136B_160425	Escherichia_coli_J1101004st1_B4_J1101004_170508	5	284.875	0	1874352
b1789	AIMPBNFK_00695	IKPFDOPN_00252	Escherichia_coli_1001262st1_E12_1001262B_160229	Escherichia_coli_1001099st1_A12_1001099B_141217	5	37.4748	0	1874352
b1789	AIMPBNFK_00695	MLMEICLC_00253	Escherichia_coli_1001262st1_E12_1001262B_160229	Escherichia_coli_1001099st1_A2_J1101437_171009	5	8.5309	0	1874352
b1789	AIMPBNFK_00695	FNJAMFEM_00789	Escherichia_coli_1001262st1_E12_1001262B_160229	Escherichia_coli_1001136st1_D8_1001136B_160425	5	131.258	0	1874352
b1789	AIMPBNFK_00695	HLMHOKNL_01142	Escherichia_coli_1001262st1_E12_1001262B_160229	Escherichia_coli_1001262st2_F7_1001262B_160229	5	84.8252	0	1874352
b1789	AIMPBNFK_00695	ILODDOGK_04839	Escherichia_coli_1001262st1_E12_1001262B_160229	Escherichia_coli_1001271st1_G3_1001271B_150615	5	141.338	0	1874352
b1789	AIMPBNFK_00695	BEJAINNJ_00278	Escherichia_coli_1001262st1_E12_1001262B_160229	Escherichia_coli_1001275st1_E2_1001275B_160808	5	77.5852	0	1874352
b1789	AIMPBNFK_00695	HOBHOHIN_00776	Escherichia_coli_1001262st1_E12_1001262B_160229	Escherichia_coli_1001283st1_A11_1001283B150217_161031	5	83.8989	0	1874352
b1789	AIMPBNFK_00695	CPJHNLKA_02454	Escherichia_coli_1001262st1_E12_1001262B_160229	Escherichia_coli_1001302st1_A12_1001302B_160321	5	67.2056	0.006757	1874352
b1789	AIMPBNFK_00695	MLLJGONC_00987	Escherichia_coli_1001262st1_E12_1001262B_160229	Escherichia_coli_BSD2780061687st1_E2_BSD2780061687_150420	5	106.5	0	1874352
b1789	AIMPBNFK_00695	GEGCDOJO_00754	Escherichia_coli_1001262st1_E12_1001262B_160229	Escherichia_coli_BSD2780061687st2_A6_BSD2780061687_150420	5	2.03969	0	1874352
b1789	AIMPBNFK_00695	PNBLOCDE_01244	Escherichia_coli_1001262st1_E12_1001262B_160229	Escherichia_coli_BSD2780120875st1_D4_BSD2780120875_150330	5	144.768	0	1874352
b1789	AIMPBNFK_00695	FHBFBBAK_03207	Escherichia_coli_1001262st1_E12_1001262B_160229	Escherichia_coli_BSD2780120875st2_F6_BSD2780120875_150330	5	119.691	0	1874352
b1789	AIMPBNFK_00695	GABKINME_00614	Escherichia_coli_1001262st1_E12_1001262B_160229	Escherichia_coli_J1101004st1_B4_J1101004_170508	5	153.617	0	1874352
b1789	HLMHOKNL_01142	IKPFDOPN_00252	Escherichia_coli_1001262st2_F7_1001262B_160229	Escherichia_coli_1001099st1_A12_1001099B_141217	5	47.3504	0	1874352
b1789	HLMHOKNL_01142	MLMEICLC_00253	Escherichia_coli_1001262st2_F7_1001262B_160229	Escherichia_coli_1001099st1_A2_J1101437_171009	5	76.2943	0	1874352
b1789	HLMHOKNL_01142	FNJAMFEM_00789	Escherichia_coli_1001262st2_F7_1001262B_160229	Escherichia_coli_1001136st1_D8_1001136B_160425	5	216.083	0	1874352
b1789	HLMHOKNL_01142	ILODDOGK_04839	Escherichia_coli_1001262st2_F7_1001262B_160229	Escherichia_coli_1001271st1_G3_1001271B_150615	5	56.5123	0	1874352
b1789	HLMHOKNL_01142	BEJAINNJ_00278	Escherichia_coli_1001262st2_F7_1001262B_160229	Escherichia_coli_1001275st1_E2_1001275B_160808	5	162.41	0	1874352
b1789	HLMHOKNL_01142	HOBHOHIN_00776	Escherichia_coli_1001262st2_F7_1001262B_160229	Escherichia_coli_1001283st1_A11_1001283B150217_161031	5	0.92631	0	1874352
b1789	HLMHOKNL_01142	MLLJGONC_00987	Escherichia_coli_1001262st2_F7_1001262B_160229	Escherichia_coli_BSD2780061687st1_E2_BSD2780061687_150420	5	191.325	0	1874352
b1789	HLMHOKNL_01142	GEGCDOJO_00754	Escherichia_coli_1001262st2_F7_1001262B_160229	Escherichia_coli_BSD2780061687st2_A6_BSD2780061687_150420	5	86.8649	0	1874352
b1789	HLMHOKNL_01142	PNBLOCDE_01244	Escherichia_coli_1001262st2_F7_1001262B_160229	Escherichia_coli_BSD2780120875st1_D4_BSD2780120875_150330	5	59.9424	0	1874352
b1789	HLMHOKNL_01142	FHBFBBAK_03207	Escherichia_coli_1001262st2_F7_1001262B_160229	Escherichia_coli_BSD2780120875st2_F6_BSD2780120875_150330	5	34.866	0	1874352
b1789	HLMHOKNL_01142	GABKINME_00614	Escherichia_coli_1001262st2_F7_1001262B_160229	Escherichia_coli_J1101004st1_B4_J1101004_170508	5	68.7916	0	1874352
b1789	ILODDOGK_04839	MLMEICLC_00253	Escherichia_coli_1001271st1_G3_1001271B_150615	Escherichia_coli_1001099st1_A2_J1101437_171009	5	132.807	0	1874352
b1789	ILODDOGK_04839	BEJAINNJ_00278	Escherichia_coli_1001271st1_G3_1001271B_150615	Escherichia_coli_1001275st1_E2_1001275B_160808	5	218.923	0	1874352
b1789	BEJAINNJ_00278	MLMEICLC_00253	Escherichia_coli_1001275st1_E2_1001275B_160808	Escherichia_coli_1001099st1_A2_J1101437_171009	5	86.1161	0	1874352
b1789	HOBHOHIN_00776	MLMEICLC_00253	Escherichia_coli_1001283st1_A11_1001283B150217_161031	Escherichia_coli_1001099st1_A2_J1101437_171009	5	75.3679	0	1874352
b1789	HOBHOHIN_00776	ILODDOGK_04839	Escherichia_coli_1001283st1_A11_1001283B150217_161031	Escherichia_coli_1001271st1_G3_1001271B_150615	5	57.4386	0	1874352
b1789	HOBHOHIN_00776	BEJAINNJ_00278	Escherichia_coli_1001283st1_A11_1001283B150217_161031	Escherichia_coli_1001275st1_E2_1001275B_160808	5	161.484	0	1874352
b1789	CPJHNLKA_02454	IKPFDOPN_00252	Escherichia_coli_1001302st1_A12_1001302B_160321	Escherichia_coli_1001099st1_A12_1001099B_141217	5	29.7308	0.006757	1874352
b1789	CPJHNLKA_02454	MLMEICLC_00253	Escherichia_coli_1001302st1_A12_1001302B_160321	Escherichia_coli_1001099st1_A2_J1101437_171009	5	58.6747	0.006757	1874352
b1789	CPJHNLKA_02454	FNJAMFEM_00789	Escherichia_coli_1001302st1_A12_1001302B_160321	Escherichia_coli_1001136st1_D8_1001136B_160425	5	198.464	0.006757	1874352
b1789	CPJHNLKA_02454	HLMHOKNL_01142	Escherichia_coli_1001302st1_A12_1001302B_160321	Escherichia_coli_1001262st2_F7_1001262B_160229	5	17.6196	0.006757	1874352
b1789	CPJHNLKA_02454	ILODDOGK_04839	Escherichia_coli_1001302st1_A12_1001302B_160321	Escherichia_coli_1001271st1_G3_1001271B_150615	5	74.1319	0.006757	1874352
b1789	CPJHNLKA_02454	BEJAINNJ_00278	Escherichia_coli_1001302st1_A12_1001302B_160321	Escherichia_coli_1001275st1_E2_1001275B_160808	5	144.791	0.006757	1874352
b1789	CPJHNLKA_02454	HOBHOHIN_00776	Escherichia_coli_1001302st1_A12_1001302B_160321	Escherichia_coli_1001283st1_A11_1001283B150217_161031	5	16.6932	0.006757	1874352
b1789	CPJHNLKA_02454	MLLJGONC_00987	Escherichia_coli_1001302st1_A12_1001302B_160321	Escherichia_coli_BSD2780061687st1_E2_BSD2780061687_150420	5	173.705	0.006757	1874352
b1789	CPJHNLKA_02454	GEGCDOJO_00754	Escherichia_coli_1001302st1_A12_1001302B_160321	Escherichia_coli_BSD2780061687st2_A6_BSD2780061687_150420	5	69.2453	0.006757	1874352
b1789	CPJHNLKA_02454	PNBLOCDE_01244	Escherichia_coli_1001302st1_A12_1001302B_160321	Escherichia_coli_BSD2780120875st1_D4_BSD2780120875_150330	5	77.5619	0.006757	1874352
b1789	CPJHNLKA_02454	FHBFBBAK_03207	Escherichia_coli_1001302st1_A12_1001302B_160321	Escherichia_coli_BSD2780120875st2_F6_BSD2780120875_150330	5	52.4855	0.006757	1874352
b1789	CPJHNLKA_02454	GABKINME_00614	Escherichia_coli_1001302st1_A12_1001302B_160321	Escherichia_coli_J1101004st1_B4_J1101004_170508	5	86.4111	0.006757	1874352
b1789	MLLJGONC_00987	IKPFDOPN_00252	Escherichia_coli_BSD2780061687st1_E2_BSD2780061687_150420	Escherichia_coli_1001099st1_A12_1001099B_141217	5	143.975	0	1874352
b1789	MLLJGONC_00987	MLMEICLC_00253	Escherichia_coli_BSD2780061687st1_E2_BSD2780061687_150420	Escherichia_coli_1001099st1_A2_J1101437_171009	5	115.031	0	1874352
b1789	MLLJGONC_00987	FNJAMFEM_00789	Escherichia_coli_BSD2780061687st1_E2_BSD2780061687_150420	Escherichia_coli_1001136st1_D8_1001136B_160425	5	24.7584	0	1874352
b1789	MLLJGONC_00987	ILODDOGK_04839	Escherichia_coli_BSD2780061687st1_E2_BSD2780061687_150420	Escherichia_coli_1001271st1_G3_1001271B_150615	5	247.837	0	1874352
b1789	MLLJGONC_00987	BEJAINNJ_00278	Escherichia_coli_BSD2780061687st1_E2_BSD2780061687_150420	Escherichia_coli_1001275st1_E2_1001275B_160808	5	28.9145	0	1874352
b1789	MLLJGONC_00987	HOBHOHIN_00776	Escherichia_coli_BSD2780061687st1_E2_BSD2780061687_150420	Escherichia_coli_1001283st1_A11_1001283B150217_161031	5	190.399	0	1874352
b1789	MLLJGONC_00987	GEGCDOJO_00754	Escherichia_coli_BSD2780061687st1_E2_BSD2780061687_150420	Escherichia_coli_BSD2780061687st2_A6_BSD2780061687_150420	5	104.46	0	1874352
b1789	MLLJGONC_00987	PNBLOCDE_01244	Escherichia_coli_BSD2780061687st1_E2_BSD2780061687_150420	Escherichia_coli_BSD2780120875st1_D4_BSD2780120875_150330	5	251.267	0	1874352
b1789	MLLJGONC_00987	FHBFBBAK_03207	Escherichia_coli_BSD2780061687st1_E2_BSD2780061687_150420	Escherichia_coli_BSD2780120875st2_F6_BSD2780120875_150330	5	226.191	0	1874352
b1789	MLLJGONC_00987	GABKINME_00614	Escherichia_coli_BSD2780061687st1_E2_BSD2780061687_150420	Escherichia_coli_J1101004st1_B4_J1101004_170508	5	260.116	0	1874352
b1789	GEGCDOJO_00754	MLMEICLC_00253	Escherichia_coli_BSD2780061687st2_A6_BSD2780061687_150420	Escherichia_coli_1001099st1_A2_J1101437_171009	5	10.5706	0	1874352
b1789	GEGCDOJO_00754	FNJAMFEM_00789	Escherichia_coli_BSD2780061687st2_A6_BSD2780061687_150420	Escherichia_coli_1001136st1_D8_1001136B_160425	5	129.218	0	1874352
b1789	GEGCDOJO_00754	ILODDOGK_04839	Escherichia_coli_BSD2780061687st2_A6_BSD2780061687_150420	Escherichia_coli_1001271st1_G3_1001271B_150615	5	143.377	0	1874352
b1789	GEGCDOJO_00754	BEJAINNJ_00278	Escherichia_coli_BSD2780061687st2_A6_BSD2780061687_150420	Escherichia_coli_1001275st1_E2_1001275B_160808	5	75.5455	0	1874352
b1789	GEGCDOJO_00754	HOBHOHIN_00776	Escherichia_coli_BSD2780061687st2_A6_BSD2780061687_150420	Escherichia_coli_1001283st1_A11_1001283B150217_161031	5	85.9386	0	1874352
b1789	GEGCDOJO_00754	FHBFBBAK_03207	Escherichia_coli_BSD2780061687st2_A6_BSD2780061687_150420	Escherichia_coli_BSD2780120875st2_F6_BSD2780120875_150330	5	121.731	0	1874352
b1789	GEGCDOJO_00754	GABKINME_00614	Escherichia_coli_BSD2780061687st2_A6_BSD2780061687_150420	Escherichia_coli_J1101004st1_B4_J1101004_170508	5	155.656	0	1874352
b1789	GFADHEJD_01520	IKPFDOPN_00252	Escherichia_coli_BSD2780120874st1_A7_BSD2780120874_150323	Escherichia_coli_1001099st1_A12_1001099B_141217	5	47.9057	0	1874352
b1789	GFADHEJD_01520	MLMEICLC_00253	Escherichia_coli_BSD2780120874st1_A7_BSD2780120874_150323	Escherichia_coli_1001099st1_A2_J1101437_171009	5	18.9618	0	1874352
b1789	GFADHEJD_01520	FNJAMFEM_00789	Escherichia_coli_BSD2780120874st1_A7_BSD2780120874_150323	Escherichia_coli_1001136st1_D8_1001136B_160425	5	120.827	0	1874352
b1789	GFADHEJD_01520	AIMPBNFK_00695	Escherichia_coli_BSD2780120874st1_A7_BSD2780120874_150323	Escherichia_coli_1001262st1_E12_1001262B_160229	5	10.4309	0	1874352
b1789	GFADHEJD_01520	HLMHOKNL_01142	Escherichia_coli_BSD2780120874st1_A7_BSD2780120874_150323	Escherichia_coli_1001262st2_F7_1001262B_160229	5	95.2561	0	1874352
b1789	GFADHEJD_01520	ILODDOGK_04839	Escherichia_coli_BSD2780120874st1_A7_BSD2780120874_150323	Escherichia_coli_1001271st1_G3_1001271B_150615	5	151.768	0	1874352
b1789	GFADHEJD_01520	BEJAINNJ_00278	Escherichia_coli_BSD2780120874st1_A7_BSD2780120874_150323	Escherichia_coli_1001275st1_E2_1001275B_160808	5	67.1543	0	1874352
b1789	GFADHEJD_01520	HOBHOHIN_00776	Escherichia_coli_BSD2780120874st1_A7_BSD2780120874_150323	Escherichia_coli_1001283st1_A11_1001283B150217_161031	5	94.3298	0	1874352
b1789	GFADHEJD_01520	CPJHNLKA_02454	Escherichia_coli_BSD2780120874st1_A7_BSD2780120874_150323	Escherichia_coli_1001302st1_A12_1001302B_160321	5	77.6365	0.006757	1874352
b1789	GFADHEJD_01520	MLLJGONC_00987	Escherichia_coli_BSD2780120874st1_A7_BSD2780120874_150323	Escherichia_coli_BSD2780061687st1_E2_BSD2780061687_150420	5	96.0688	0	1874352
b1789	GFADHEJD_01520	GEGCDOJO_00754	Escherichia_coli_BSD2780120874st1_A7_BSD2780120874_150323	Escherichia_coli_BSD2780061687st2_A6_BSD2780061687_150420	5	8.39122	0	1874352
b1789	GFADHEJD_01520	PNBLOCDE_01244	Escherichia_coli_BSD2780120874st1_A7_BSD2780120874_150323	Escherichia_coli_BSD2780120875st1_D4_BSD2780120875_150330	5	155.198	0	1874352
b1789	GFADHEJD_01520	FHBFBBAK_03207	Escherichia_coli_BSD2780120874st1_A7_BSD2780120874_150323	Escherichia_coli_BSD2780120875st2_F6_BSD2780120875_150330	5	130.122	0	1874352
b1789	GFADHEJD_01520	MMBBNHEI_00781	Escherichia_coli_BSD2780120874st1_A7_BSD2780120874_150323	Escherichia_coli_J1100102st1_B7_J1100102_180507	5	30.6488	0	1874352
b1789	GFADHEJD_01520	GABKINME_00614	Escherichia_coli_BSD2780120874st1_A7_BSD2780120874_150323	Escherichia_coli_J1101004st1_B4_J1101004_170508	5	164.048	0	1874352
b1789	PNBLOCDE_01244	IKPFDOPN_00252	Escherichia_coli_BSD2780120875st1_D4_BSD2780120875_150330	Escherichia_coli_1001099st1_A12_1001099B_141217	5	107.293	0	1874352
b1789	PNBLOCDE_01244	MLMEICLC_00253	Escherichia_coli_BSD2780120875st1_D4_BSD2780120875_150330	Escherichia_coli_1001099st1_A2_J1101437_171009	5	136.237	0	1874352
b1789	PNBLOCDE_01244	FNJAMFEM_00789	Escherichia_coli_BSD2780120875st1_D4_BSD2780120875_150330	Escherichia_coli_1001136st1_D8_1001136B_160425	5	276.026	0	1874352
b1789	PNBLOCDE_01244	ILODDOGK_04839	Escherichia_coli_BSD2780120875st1_D4_BSD2780120875_150330	Escherichia_coli_1001271st1_G3_1001271B_150615	5	3.43005	0	1874352
b1789	PNBLOCDE_01244	BEJAINNJ_00278	Escherichia_coli_BSD2780120875st1_D4_BSD2780120875_150330	Escherichia_coli_1001275st1_E2_1001275B_160808	5	222.353	0	1874352
b1789	PNBLOCDE_01244	HOBHOHIN_00776	Escherichia_coli_BSD2780120875st1_D4_BSD2780120875_150330	Escherichia_coli_1001283st1_A11_1001283B150217_161031	5	60.8687	0	1874352
b1789	PNBLOCDE_01244	GEGCDOJO_00754	Escherichia_coli_BSD2780120875st1_D4_BSD2780120875_150330	Escherichia_coli_BSD2780061687st2_A6_BSD2780061687_150420	5	146.807	0	1874352
b1789	PNBLOCDE_01244	FHBFBBAK_03207	Escherichia_coli_BSD2780120875st1_D4_BSD2780120875_150330	Escherichia_coli_BSD2780120875st2_F6_BSD2780120875_150330	5	25.0764	0	1874352
b1789	PNBLOCDE_01244	GABKINME_00614	Escherichia_coli_BSD2780120875st1_D4_BSD2780120875_150330	Escherichia_coli_J1101004st1_B4_J1101004_170508	5	8.84923	0	1874352
b1789	FHBFBBAK_03207	MLMEICLC_00253	Escherichia_coli_BSD2780120875st2_F6_BSD2780120875_150330	Escherichia_coli_1001099st1_A2_J1101437_171009	5	111.16	0	1874352
b1789	FHBFBBAK_03207	ILODDOGK_04839	Escherichia_coli_BSD2780120875st2_F6_BSD2780120875_150330	Escherichia_coli_1001271st1_G3_1001271B_150615	5	21.6463	0	1874352
b1789	FHBFBBAK_03207	BEJAINNJ_00278	Escherichia_coli_BSD2780120875st2_F6_BSD2780120875_150330	Escherichia_coli_1001275st1_E2_1001275B_160808	5	197.276	0	1874352
b1789	FHBFBBAK_03207	HOBHOHIN_00776	Escherichia_coli_BSD2780120875st2_F6_BSD2780120875_150330	Escherichia_coli_1001283st1_A11_1001283B150217_161031	5	35.7923	0	1874352
b1789	FHBFBBAK_03207	GABKINME_00614	Escherichia_coli_BSD2780120875st2_F6_BSD2780120875_150330	Escherichia_coli_J1101004st1_B4_J1101004_170508	5	33.9256	0	1874352
b1789	MMBBNHEI_00781	IKPFDOPN_00252	Escherichia_coli_J1100102st1_B7_J1100102_180507	Escherichia_coli_1001099st1_A12_1001099B_141217	5	17.2569	0	1874352
b1789	MMBBNHEI_00781	MLMEICLC_00253	Escherichia_coli_J1100102st1_B7_J1100102_180507	Escherichia_coli_1001099st1_A2_J1101437_171009	5	11.687	0	1874352
b1789	MMBBNHEI_00781	FNJAMFEM_00789	Escherichia_coli_J1100102st1_B7_J1100102_180507	Escherichia_coli_1001136st1_D8_1001136B_160425	5	151.476	0	1874352
b1789	MMBBNHEI_00781	AIMPBNFK_00695	Escherichia_coli_J1100102st1_B7_J1100102_180507	Escherichia_coli_1001262st1_E12_1001262B_160229	5	20.2179	0	1874352
b1789	MMBBNHEI_00781	HLMHOKNL_01142	Escherichia_coli_J1100102st1_B7_J1100102_180507	Escherichia_coli_1001262st2_F7_1001262B_160229	5	64.6073	0	1874352
b1789	MMBBNHEI_00781	ILODDOGK_04839	Escherichia_coli_J1100102st1_B7_J1100102_180507	Escherichia_coli_1001271st1_G3_1001271B_150615	5	121.12	0	1874352
b1789	MMBBNHEI_00781	BEJAINNJ_00278	Escherichia_coli_J1100102st1_B7_J1100102_180507	Escherichia_coli_1001275st1_E2_1001275B_160808	5	97.8031	0	1874352
b1789	MMBBNHEI_00781	HOBHOHIN_00776	Escherichia_coli_J1100102st1_B7_J1100102_180507	Escherichia_coli_1001283st1_A11_1001283B150217_161031	5	63.681	0	1874352
b1789	MMBBNHEI_00781	CPJHNLKA_02454	Escherichia_coli_J1100102st1_B7_J1100102_180507	Escherichia_coli_1001302st1_A12_1001302B_160321	5	46.9877	0.006757	1874352
b1789	MMBBNHEI_00781	MLLJGONC_00987	Escherichia_coli_J1100102st1_B7_J1100102_180507	Escherichia_coli_BSD2780061687st1_E2_BSD2780061687_150420	5	126.718	0	1874352
b1789	MMBBNHEI_00781	GEGCDOJO_00754	Escherichia_coli_J1100102st1_B7_J1100102_180507	Escherichia_coli_BSD2780061687st2_A6_BSD2780061687_150420	5	22.2576	0	1874352
b1789	MMBBNHEI_00781	PNBLOCDE_01244	Escherichia_coli_J1100102st1_B7_J1100102_180507	Escherichia_coli_BSD2780120875st1_D4_BSD2780120875_150330	5	124.55	0	1874352
b1789	MMBBNHEI_00781	FHBFBBAK_03207	Escherichia_coli_J1100102st1_B7_J1100102_180507	Escherichia_coli_BSD2780120875st2_F6_BSD2780120875_150330	5	99.4733	0	1874352
b1789	MMBBNHEI_00781	GABKINME_00614	Escherichia_coli_J1100102st1_B7_J1100102_180507	Escherichia_coli_J1101004st1_B4_J1101004_170508	5	133.399	0	1874352
b1789	GABKINME_00614	MLMEICLC_00253	Escherichia_coli_J1101004st1_B4_J1101004_170508	Escherichia_coli_1001099st1_A2_J1101437_171009	5	145.086	0	1874352
b1789	GABKINME_00614	ILODDOGK_04839	Escherichia_coli_J1101004st1_B4_J1101004_170508	Escherichia_coli_1001271st1_G3_1001271B_150615	5	12.2793	0	1874352
b1789	GABKINME_00614	BEJAINNJ_00278	Escherichia_coli_J1101004st1_B4_J1101004_170508	Escherichia_coli_1001275st1_E2_1001275B_160808	5	231.202	0	1874352
b1789	GABKINME_00614	HOBHOHIN_00776	Escherichia_coli_J1101004st1_B4_J1101004_170508	Escherichia_coli_1001283st1_A11_1001283B150217_161031	5	69.7179	0	1874352
b1789,b1790	IKPFDOPN_00252	MLMEICLC_00253	Escherichia_coli_1001099st1_A12_1001099B_141217	Escherichia_coli_1001099st1_A2_J1101437_171009	5	28.9439	0	1874554
b1789,b1790	IKPFDOPN_00252	FNJAMFEM_00789	Escherichia_coli_1001099st1_A12_1001099B_141217	Escherichia_coli_1001136st1_D8_1001136B_160425	5	168.733	0.001838	1874554
b1789,b1790	IKPFDOPN_00252	ILODDOGK_04839	Escherichia_coli_1001099st1_A12_1001099B_141217	Escherichia_coli_1001271st1_G3_1001271B_150615	5	103.863	0.007353	1874554
b1789,b1790	IKPFDOPN_00252	BEJAINNJ_00278	Escherichia_coli_1001099st1_A12_1001099B_141217	Escherichia_coli_1001275st1_E2_1001275B_160808	5	115.06	0.007353	1874554
b1789,b1790	IKPFDOPN_00252	HOBHOHIN_00776	Escherichia_coli_1001099st1_A12_1001099B_141217	Escherichia_coli_1001283st1_A11_1001283B150217_161031	5	46.4241	0.007353	1874554
b1789,b1790	IKPFDOPN_00252	GEGCDOJO_00754	Escherichia_coli_1001099st1_A12_1001099B_141217	Escherichia_coli_BSD2780061687st2_A6_BSD2780061687_150420	5	39.5145	0.007353	1874554
b1789,b1790	IKPFDOPN_00252	FHBFBBAK_03207	Escherichia_coli_1001099st1_A12_1001099B_141217	Escherichia_coli_BSD2780120875st2_F6_BSD2780120875_150330	5	82.2164	0.0055145	1874554
b1789,b1790	IKPFDOPN_00252	GABKINME_00614	Escherichia_coli_1001099st1_A12_1001099B_141217	Escherichia_coli_J1101004st1_B4_J1101004_170508	5	116.142	0.0055145	1874554
b1789,b1790	FNJAMFEM_00789	MLMEICLC_00253	Escherichia_coli_1001136st1_D8_1001136B_160425	Escherichia_coli_1001099st1_A2_J1101437_171009	5	139.789	0.001838	1874554
b1789,b1790	FNJAMFEM_00789	ILODDOGK_04839	Escherichia_coli_1001136st1_D8_1001136B_160425	Escherichia_coli_1001271st1_G3_1001271B_150615	5	272.596	0.009191	1874554
b1789,b1790	FNJAMFEM_00789	BEJAINNJ_00278	Escherichia_coli_1001136st1_D8_1001136B_160425	Escherichia_coli_1001275st1_E2_1001275B_160808	5	53.6729	0.009191	1874554
b1789,b1790	FNJAMFEM_00789	HOBHOHIN_00776	Escherichia_coli_1001136st1_D8_1001136B_160425	Escherichia_coli_1001283st1_A11_1001283B150217_161031	5	215.157	0.009191	1874554
b1789,b1790	FNJAMFEM_00789	FHBFBBAK_03207	Escherichia_coli_1001136st1_D8_1001136B_160425	Escherichia_coli_BSD2780120875st2_F6_BSD2780120875_150330	5	250.949	0.007353	1874554
b1789,b1790	FNJAMFEM_00789	GABKINME_00614	Escherichia_coli_1001136st1_D8_1001136B_160425	Escherichia_coli_J1101004st1_B4_J1101004_170508	5	284.875	0.007353	1874554
b1789,b1790	AIMPBNFK_00695	IKPFDOPN_00252	Escherichia_coli_1001262st1_E12_1001262B_160229	Escherichia_coli_1001099st1_A12_1001099B_141217	5	37.4748	0.007353	1874554
b1789,b1790	AIMPBNFK_00695	MLMEICLC_00253	Escherichia_coli_1001262st1_E12_1001262B_160229	Escherichia_coli_1001099st1_A2_J1101437_171009	5	8.5309	0.007353	1874554
b1789,b1790	AIMPBNFK_00695	FNJAMFEM_00789	Escherichia_coli_1001262st1_E12_1001262B_160229	Escherichia_coli_1001136st1_D8_1001136B_160425	5	131.258	0.009191	1874554
b1789,b1790	AIMPBNFK_00695	HLMHOKNL_01142	Escherichia_coli_1001262st1_E12_1001262B_160229	Escherichia_coli_1001262st2_F7_1001262B_160229	5	84.8252	0	1874554
b1789,b1790	AIMPBNFK_00695	ILODDOGK_04839	Escherichia_coli_1001262st1_E12_1001262B_160229	Escherichia_coli_1001271st1_G3_1001271B_150615	5	141.338	0.0110295	1874554
b1789,b1790	AIMPBNFK_00695	BEJAINNJ_00278	Escherichia_coli_1001262st1_E12_1001262B_160229	Escherichia_coli_1001275st1_E2_1001275B_160808	5	77.5852	0.0110295	1874554
b1789,b1790	AIMPBNFK_00695	HOBHOHIN_00776	Escherichia_coli_1001262st1_E12_1001262B_160229	Escherichia_coli_1001283st1_A11_1001283B150217_161031	5	83.8989	0.0110295	1874554
b1789,b1790	AIMPBNFK_00695	CPJHNLKA_02454	Escherichia_coli_1001262st1_E12_1001262B_160229	Escherichia_coli_1001302st1_A12_1001302B_160321	5	67.2056	0.008893	1874554
b1789,b1790	AIMPBNFK_00695	MLLJGONC_00987	Escherichia_coli_1001262st1_E12_1001262B_160229	Escherichia_coli_BSD2780061687st1_E2_BSD2780061687_150420	5	106.5	0.009191	1874554
b1789,b1790	AIMPBNFK_00695	GEGCDOJO_00754	Escherichia_coli_1001262st1_E12_1001262B_160229	Escherichia_coli_BSD2780061687st2_A6_BSD2780061687_150420	5	2.03969	0	1874554
b1789,b1790	AIMPBNFK_00695	PNBLOCDE_01244	Escherichia_coli_1001262st1_E12_1001262B_160229	Escherichia_coli_BSD2780120875st1_D4_BSD2780120875_150330	5	144.768	0.0110295	1874554
b1789,b1790	AIMPBNFK_00695	FHBFBBAK_03207	Escherichia_coli_1001262st1_E12_1001262B_160229	Escherichia_coli_BSD2780120875st2_F6_BSD2780120875_150330	5	119.691	0.009191	1874554
b1789,b1790	AIMPBNFK_00695	GABKINME_00614	Escherichia_coli_1001262st1_E12_1001262B_160229	Escherichia_coli_J1101004st1_B4_J1101004_170508	5	153.617	0.009191	1874554
b1789,b1790	HLMHOKNL_01142	IKPFDOPN_00252	Escherichia_coli_1001262st2_F7_1001262B_160229	Escherichia_coli_1001099st1_A12_1001099B_141217	5	47.3504	0.007353	1874554
b1789,b1790	HLMHOKNL_01142	MLMEICLC_00253	Escherichia_coli_1001262st2_F7_1001262B_160229	Escherichia_coli_1001099st1_A2_J1101437_171009	5	76.2943	0.007353	1874554
b1789,b1790	HLMHOKNL_01142	FNJAMFEM_00789	Escherichia_coli_1001262st2_F7_1001262B_160229	Escherichia_coli_1001136st1_D8_1001136B_160425	5	216.083	0.009191	1874554
b1789,b1790	HLMHOKNL_01142	ILODDOGK_04839	Escherichia_coli_1001262st2_F7_1001262B_160229	Escherichia_coli_1001271st1_G3_1001271B_150615	5	56.5123	0.0110295	1874554
b1789,b1790	HLMHOKNL_01142	BEJAINNJ_00278	Escherichia_coli_1001262st2_F7_1001262B_160229	Escherichia_coli_1001275st1_E2_1001275B_160808	5	162.41	0.0110295	1874554
b1789,b1790	HLMHOKNL_01142	HOBHOHIN_00776	Escherichia_coli_1001262st2_F7_1001262B_160229	Escherichia_coli_1001283st1_A11_1001283B150217_161031	5	0.92631	0.0110295	1874554
b1789,b1790	HLMHOKNL_01142	MLLJGONC_00987	Escherichia_coli_1001262st2_F7_1001262B_160229	Escherichia_coli_BSD2780061687st1_E2_BSD2780061687_150420	5	191.325	0.009191	1874554
b1789,b1790	HLMHOKNL_01142	GEGCDOJO_00754	Escherichia_coli_1001262st2_F7_1001262B_160229	Escherichia_coli_BSD2780061687st2_A6_BSD2780061687_150420	5	86.8649	0	1874554
b1789,b1790	HLMHOKNL_01142	PNBLOCDE_01244	Escherichia_coli_1001262st2_F7_1001262B_160229	Escherichia_coli_BSD2780120875st1_D4_BSD2780120875_150330	5	59.9424	0.0110295	1874554
b1789,b1790	HLMHOKNL_01142	FHBFBBAK_03207	Escherichia_coli_1001262st2_F7_1001262B_160229	Escherichia_coli_BSD2780120875st2_F6_BSD2780120875_150330	5	34.866	0.009191	1874554
b1789,b1790	HLMHOKNL_01142	GABKINME_00614	Escherichia_coli_1001262st2_F7_1001262B_160229	Escherichia_coli_J1101004st1_B4_J1101004_170508	5	68.7916	0.009191	1874554
b1789,b1790	ILODDOGK_04839	MLMEICLC_00253	Escherichia_coli_1001271st1_G3_1001271B_150615	Escherichia_coli_1001099st1_A2_J1101437_171009	5	132.807	0.007353	1874554
b1789,b1790	ILODDOGK_04839	BEJAINNJ_00278	Escherichia_coli_1001271st1_G3_1001271B_150615	Escherichia_coli_1001275st1_E2_1001275B_160808	5	218.923	0	1874554
b1789,b1790	BEJAINNJ_00278	MLMEICLC_00253	Escherichia_coli_1001275st1_E2_1001275B_160808	Escherichia_coli_1001099st1_A2_J1101437_171009	5	86.1161	0.007353	1874554
b1789,b1790	HOBHOHIN_00776	MLMEICLC_00253	Escherichia_coli_1001283st1_A11_1001283B150217_161031	Escherichia_coli_1001099st1_A2_J1101437_171009	5	75.3679	0.007353	1874554
b1789,b1790	HOBHOHIN_00776	ILODDOGK_04839	Escherichia_coli_1001283st1_A11_1001283B150217_161031	Escherichia_coli_1001271st1_G3_1001271B_150615	5	57.4386	0	1874554
b1789,b1790	HOBHOHIN_00776	BEJAINNJ_00278	Escherichia_coli_1001283st1_A11_1001283B150217_161031	Escherichia_coli_1001275st1_E2_1001275B_160808	5	161.484	0	1874554
b1789,b1790	CPJHNLKA_02454	IKPFDOPN_00252	Escherichia_coli_1001302st1_A12_1001302B_160321	Escherichia_coli_1001099st1_A12_1001099B_141217	5	29.7308	0.0052165	1874554
b1789,b1790	CPJHNLKA_02454	MLMEICLC_00253	Escherichia_coli_1001302st1_A12_1001302B_160321	Escherichia_coli_1001099st1_A2_J1101437_171009	5	58.6747	0.0052165	1874554
b1789,b1790	CPJHNLKA_02454	FNJAMFEM_00789	Escherichia_coli_1001302st1_A12_1001302B_160321	Escherichia_coli_1001136st1_D8_1001136B_160425	5	198.464	0.007055	1874554
b1789,b1790	CPJHNLKA_02454	HLMHOKNL_01142	Escherichia_coli_1001302st1_A12_1001302B_160321	Escherichia_coli_1001262st2_F7_1001262B_160229	5	17.6196	0.008893	1874554
b1789,b1790	CPJHNLKA_02454	ILODDOGK_04839	Escherichia_coli_1001302st1_A12_1001302B_160321	Escherichia_coli_1001271st1_G3_1001271B_150615	5	74.1319	0.0125695	1874554
b1789,b1790	CPJHNLKA_02454	BEJAINNJ_00278	Escherichia_coli_1001302st1_A12_1001302B_160321	Escherichia_coli_1001275st1_E2_1001275B_160808	5	144.791	0.0125695	1874554
b1789,b1790	CPJHNLKA_02454	HOBHOHIN_00776	Escherichia_coli_1001302st1_A12_1001302B_160321	Escherichia_coli_1001283st1_A11_1001283B150217_161031	5	16.6932	0.0125695	1874554
b1789,b1790	CPJHNLKA_02454	MLLJGONC_00987	Escherichia_coli_1001302st1_A12_1001302B_160321	Escherichia_coli_BSD2780061687st1_E2_BSD2780061687_150420	5	173.705	0.007055	1874554
b1789,b1790	CPJHNLKA_02454	GEGCDOJO_00754	Escherichia_coli_1001302st1_A12_1001302B_160321	Escherichia_coli_BSD2780061687st2_A6_BSD2780061687_150420	5	69.2453	0.008893	1874554
b1789,b1790	CPJHNLKA_02454	PNBLOCDE_01244	Escherichia_coli_1001302st1_A12_1001302B_160321	Escherichia_coli_BSD2780120875st1_D4_BSD2780120875_150330	5	77.5619	0.008893	1874554
b1789,b1790	CPJHNLKA_02454	FHBFBBAK_03207	Escherichia_coli_1001302st1_A12_1001302B_160321	Escherichia_coli_BSD2780120875st2_F6_BSD2780120875_150330	5	52.4855	0.0107315	1874554
b1789,b1790	CPJHNLKA_02454	GABKINME_00614	Escherichia_coli_1001302st1_A12_1001302B_160321	Escherichia_coli_J1101004st1_B4_J1101004_170508	5	86.4111	0.0107315	1874554
b1789,b1790	MLLJGONC_00987	IKPFDOPN_00252	Escherichia_coli_BSD2780061687st1_E2_BSD2780061687_150420	Escherichia_coli_1001099st1_A12_1001099B_141217	5	143.975	0.001838	1874554
b1789,b1790	MLLJGONC_00987	MLMEICLC_00253	Escherichia_coli_BSD2780061687st1_E2_BSD2780061687_150420	Escherichia_coli_1001099st1_A2_J1101437_171009	5	115.031	0.001838	1874554
b1789,b1790	MLLJGONC_00987	FNJAMFEM_00789	Escherichia_coli_BSD2780061687st1_E2_BSD2780061687_150420	Escherichia_coli_1001136st1_D8_1001136B_160425	5	24.7584	0	1874554
b1789,b1790	MLLJGONC_00987	ILODDOGK_04839	Escherichia_coli_BSD2780061687st1_E2_BSD2780061687_150420	Escherichia_coli_1001271st1_G3_1001271B_150615	5	247.837	0.009191	1874554
b1789,b1790	MLLJGONC_00987	BEJAINNJ_00278	Escherichia_coli_BSD2780061687st1_E2_BSD2780061687_150420	Escherichia_coli_1001275st1_E2_1001275B_160808	5	28.9145	0.009191	1874554
b1789,b1790	MLLJGONC_00987	HOBHOHIN_00776	Escherichia_coli_BSD2780061687st1_E2_BSD2780061687_150420	Escherichia_coli_1001283st1_A11_1001283B150217_161031	5	190.399	0.009191	1874554
b1789,b1790	MLLJGONC_00987	GEGCDOJO_00754	Escherichia_coli_BSD2780061687st1_E2_BSD2780061687_150420	Escherichia_coli_BSD2780061687st2_A6_BSD2780061687_150420	5	104.46	0.009191	1874554
b1789,b1790	MLLJGONC_00987	PNBLOCDE_01244	Escherichia_coli_BSD2780061687st1_E2_BSD2780061687_150420	Escherichia_coli_BSD2780120875st1_D4_BSD2780120875_150330	5	251.267	0.0055145	1874554
b1789,b1790	MLLJGONC_00987	FHBFBBAK_03207	Escherichia_coli_BSD2780061687st1_E2_BSD2780061687_150420	Escherichia_coli_BSD2780120875st2_F6_BSD2780120875_150330	5	226.191	0.007353	1874554
b1789,b1790	MLLJGONC_00987	GABKINME_00614	Escherichia_coli_BSD2780061687st1_E2_BSD2780061687_150420	Escherichia_coli_J1101004st1_B4_J1101004_170508	5	260.116	0.007353	1874554
b1789,b1790	GEGCDOJO_00754	MLMEICLC_00253	Escherichia_coli_BSD2780061687st2_A6_BSD2780061687_150420	Escherichia_coli_1001099st1_A2_J1101437_171009	5	10.5706	0.007353	1874554
b1789,b1790	GEGCDOJO_00754	FNJAMFEM_00789	Escherichia_coli_BSD2780061687st2_A6_BSD2780061687_150420	Escherichia_coli_1001136st1_D8_1001136B_160425	5	129.218	0.009191	1874554
b1789,b1790	GEGCDOJO_00754	ILODDOGK_04839	Escherichia_coli_BSD2780061687st2_A6_BSD2780061687_150420	Escherichia_coli_1001271st1_G3_1001271B_150615	5	143.377	0.0110295	1874554
b1789,b1790	GEGCDOJO_00754	BEJAINNJ_00278	Escherichia_coli_BSD2780061687st2_A6_BSD2780061687_150420	Escherichia_coli_1001275st1_E2_1001275B_160808	5	75.5455	0.0110295	1874554
b1789,b1790	GEGCDOJO_00754	HOBHOHIN_00776	Escherichia_coli_BSD2780061687st2_A6_BSD2780061687_150420	Escherichia_coli_1001283st1_A11_1001283B150217_161031	5	85.9386	0.0110295	1874554
b1789,b1790	GEGCDOJO_00754	FHBFBBAK_03207	Escherichia_coli_BSD2780061687st2_A6_BSD2780061687_150420	Escherichia_coli_BSD2780120875st2_F6_BSD2780120875_150330	5	121.731	0.009191	1874554
b1789,b1790	GEGCDOJO_00754	GABKINME_00614	Escherichia_coli_BSD2780061687st2_A6_BSD2780061687_150420	Escherichia_coli_J1101004st1_B4_J1101004_170508	5	155.656	0.009191	1874554
b1789,b1790	GFADHEJD_01520	IKPFDOPN_00252	Escherichia_coli_BSD2780120874st1_A7_BSD2780120874_150323	Escherichia_coli_1001099st1_A12_1001099B_141217	5	47.9057	0.001838	1874554
b1789,b1790	GFADHEJD_01520	MLMEICLC_00253	Escherichia_coli_BSD2780120874st1_A7_BSD2780120874_150323	Escherichia_coli_1001099st1_A2_J1101437_171009	5	18.9618	0.001838	1874554
b1789,b1790	GFADHEJD_01520	FNJAMFEM_00789	Escherichia_coli_BSD2780120874st1_A7_BSD2780120874_150323	Escherichia_coli_1001136st1_D8_1001136B_160425	5	120.827	0.0036765	1874554
b1789,b1790	GFADHEJD_01520	AIMPBNFK_00695	Escherichia_coli_BSD2780120874st1_A7_BSD2780120874_150323	Escherichia_coli_1001262st1_E12_1001262B_160229	5	10.4309	0.0055145	1874554
b1789,b1790	GFADHEJD_01520	HLMHOKNL_01142	Escherichia_coli_BSD2780120874st1_A7_BSD2780120874_150323	Escherichia_coli_1001262st2_F7_1001262B_160229	5	95.2561	0.0055145	1874554
b1789,b1790	GFADHEJD_01520	ILODDOGK_04839	Escherichia_coli_BSD2780120874st1_A7_BSD2780120874_150323	Escherichia_coli_1001271st1_G3_1001271B_150615	5	151.768	0.0055145	1874554
b1789,b1790	GFADHEJD_01520	BEJAINNJ_00278	Escherichia_coli_BSD2780120874st1_A7_BSD2780120874_150323	Escherichia_coli_1001275st1_E2_1001275B_160808	5	67.1543	0.0055145	1874554
b1789,b1790	GFADHEJD_01520	HOBHOHIN_00776	Escherichia_coli_BSD2780120874st1_A7_BSD2780120874_150323	Escherichia_coli_1001283st1_A11_1001283B150217_161031	5	94.3298	0.0055145	1874554
b1789,b1790	GFADHEJD_01520	CPJHNLKA_02454	Escherichia_coli_BSD2780120874st1_A7_BSD2780120874_150323	Escherichia_coli_1001302st1_A12_1001302B_160321	5	77.6365	0.007055	1874554
b1789,b1790	GFADHEJD_01520	MLLJGONC_00987	Escherichia_coli_BSD2780120874st1_A7_BSD2780120874_150323	Escherichia_coli_BSD2780061687st1_E2_BSD2780061687_150420	5	96.0688	0.0036765	1874554
b1789,b1790	GFADHEJD_01520	GEGCDOJO_00754	Escherichia_coli_BSD2780120874st1_A7_BSD2780120874_150323	Escherichia_coli_BSD2780061687st2_A6_BSD2780061687_150420	5	8.39122	0.0055145	1874554
b1789,b1790	GFADHEJD_01520	PNBLOCDE_01244	Escherichia_coli_BSD2780120874st1_A7_BSD2780120874_150323	Escherichia_coli_BSD2780120875st1_D4_BSD2780120875_150330	5	155.198	0.0055145	1874554
b1789,b1790	GFADHEJD_01520	FHBFBBAK_03207	Escherichia_coli_BSD2780120874st1_A7_BSD2780120874_150323	Escherichia_coli_BSD2780120875st2_F6_BSD2780120875_150330	5	130.122	0.0036765	1874554
b1789,b1790	GFADHEJD_01520	MMBBNHEI_00781	Escherichia_coli_BSD2780120874st1_A7_BSD2780120874_150323	Escherichia_coli_J1100102st1_B7_J1100102_180507	5	30.6488	0.0055145	1874554
b1789,b1790	GFADHEJD_01520	GABKINME_00614	Escherichia_coli_BSD2780120874st1_A7_BSD2780120874_150323	Escherichia_coli_J1101004st1_B4_J1101004_170508	5	164.048	0.0036765	1874554
b1789,b1790	PNBLOCDE_01244	IKPFDOPN_00252	Escherichia_coli_BSD2780120875st1_D4_BSD2780120875_150330	Escherichia_coli_1001099st1_A12_1001099B_141217	5	107.293	0.0036765	1874554
b1789,b1790	PNBLOCDE_01244	MLMEICLC_00253	Escherichia_coli_BSD2780120875st1_D4_BSD2780120875_150330	Escherichia_coli_1001099st1_A2_J1101437_171009	5	136.237	0.0036765	1874554
b1789,b1790	PNBLOCDE_01244	FNJAMFEM_00789	Escherichia_coli_BSD2780120875st1_D4_BSD2780120875_150330	Escherichia_coli_1001136st1_D8_1001136B_160425	5	276.026	0.0055145	1874554
b1789,b1790	PNBLOCDE_01244	ILODDOGK_04839	Escherichia_coli_BSD2780120875st1_D4_BSD2780120875_150330	Escherichia_coli_1001271st1_G3_1001271B_150615	5	3.43005	0.0110295	1874554
b1789,b1790	PNBLOCDE_01244	BEJAINNJ_00278	Escherichia_coli_BSD2780120875st1_D4_BSD2780120875_150330	Escherichia_coli_1001275st1_E2_1001275B_160808	5	222.353	0.0110295	1874554
b1789,b1790	PNBLOCDE_01244	HOBHOHIN_00776	Escherichia_coli_BSD2780120875st1_D4_BSD2780120875_150330	Escherichia_coli_1001283st1_A11_1001283B150217_161031	5	60.8687	0.0110295	1874554
b1789,b1790	PNBLOCDE_01244	GEGCDOJO_00754	Escherichia_coli_BSD2780120875st1_D4_BSD2780120875_150330	Escherichia_coli_BSD2780061687st2_A6_BSD2780061687_150420	5	146.807	0.0110295	1874554
b1789,b1790	PNBLOCDE_01244	FHBFBBAK_03207	Escherichia_coli_BSD2780120875st1_D4_BSD2780120875_150330	Escherichia_coli_BSD2780120875st2_F6_BSD2780120875_150330	5	25.0764	0.009191	1874554
b1789,b1790	PNBLOCDE_01244	GABKINME_00614	Escherichia_coli_BSD2780120875st1_D4_BSD2780120875_150330	Escherichia_coli_J1101004st1_B4_J1101004_170508	5	8.84923	0.009191	1874554
b1789,b1790	FHBFBBAK_03207	MLMEICLC_00253	Escherichia_coli_BSD2780120875st2_F6_BSD2780120875_150330	Escherichia_coli_1001099st1_A2_J1101437_171009	5	111.16	0.0055145	1874554
b1789,b1790	FHBFBBAK_03207	ILODDOGK_04839	Escherichia_coli_BSD2780120875st2_F6_BSD2780120875_150330	Escherichia_coli_1001271st1_G3_1001271B_150615	5	21.6463	0.0055145	1874554
b1789,b1790	FHBFBBAK_03207	BEJAINNJ_00278	Escherichia_coli_BSD2780120875st2_F6_BSD2780120875_150330	Escherichia_coli_1001275st1_E2_1001275B_160808	5	197.276	0.0055145	1874554
b1789,b1790	FHBFBBAK_03207	HOBHOHIN_00776	Escherichia_coli_BSD2780120875st2_F6_BSD2780120875_150330	Escherichia_coli_1001283st1_A11_1001283B150217_161031	5	35.7923	0.0055145	1874554
b1789,b1790	FHBFBBAK_03207	GABKINME_00614	Escherichia_coli_BSD2780120875st2_F6_BSD2780120875_150330	Escherichia_coli_J1101004st1_B4_J1101004_170508	5	33.9256	0.0036765	1874554
b1789,b1790	MMBBNHEI_00781	IKPFDOPN_00252	Escherichia_coli_J1100102st1_B7_J1100102_180507	Escherichia_coli_1001099st1_A12_1001099B_141217	5	17.2569	0.007353	1874554
b1789,b1790	MMBBNHEI_00781	MLMEICLC_00253	Escherichia_coli_J1100102st1_B7_J1100102_180507	Escherichia_coli_1001099st1_A2_J1101437_171009	5	11.687	0.007353	1874554
b1789,b1790	MMBBNHEI_00781	FNJAMFEM_00789	Escherichia_coli_J1100102st1_B7_J1100102_180507	Escherichia_coli_1001136st1_D8_1001136B_160425	5	151.476	0.009191	1874554
b1789,b1790	MMBBNHEI_00781	AIMPBNFK_00695	Escherichia_coli_J1100102st1_B7_J1100102_180507	Escherichia_coli_1001262st1_E12_1001262B_160229	5	20.2179	0	1874554
b1789,b1790	MMBBNHEI_00781	HLMHOKNL_01142	Escherichia_coli_J1100102st1_B7_J1100102_180507	Escherichia_coli_1001262st2_F7_1001262B_160229	5	64.6073	0	1874554
b1789,b1790	MMBBNHEI_00781	ILODDOGK_04839	Escherichia_coli_J1100102st1_B7_J1100102_180507	Escherichia_coli_1001271st1_G3_1001271B_150615	5	121.12	0.0110295	1874554
b1789,b1790	MMBBNHEI_00781	BEJAINNJ_00278	Escherichia_coli_J1100102st1_B7_J1100102_180507	Escherichia_coli_1001275st1_E2_1001275B_160808	5	97.8031	0.0110295	1874554
b1789,b1790	MMBBNHEI_00781	HOBHOHIN_00776	Escherichia_coli_J1100102st1_B7_J1100102_180507	Escherichia_coli_1001283st1_A11_1001283B150217_161031	5	63.681	0.0110295	1874554
b1789,b1790	MMBBNHEI_00781	CPJHNLKA_02454	Escherichia_coli_J1100102st1_B7_J1100102_180507	Escherichia_coli_1001302st1_A12_1001302B_160321	5	46.9877	0.008893	1874554
b1789,b1790	MMBBNHEI_00781	MLLJGONC_00987	Escherichia_coli_J1100102st1_B7_J1100102_180507	Escherichia_coli_BSD2780061687st1_E2_BSD2780061687_150420	5	126.718	0.009191	1874554
b1789,b1790	MMBBNHEI_00781	GEGCDOJO_00754	Escherichia_coli_J1100102st1_B7_J1100102_180507	Escherichia_coli_BSD2780061687st2_A6_BSD2780061687_150420	5	22.2576	0	1874554
b1789,b1790	MMBBNHEI_00781	PNBLOCDE_01244	Escherichia_coli_J1100102st1_B7_J1100102_180507	Escherichia_coli_BSD2780120875st1_D4_BSD2780120875_150330	5	124.55	0.0110295	1874554
b1789,b1790	MMBBNHEI_00781	FHBFBBAK_03207	Escherichia_coli_J1100102st1_B7_J1100102_180507	Escherichia_coli_BSD2780120875st2_F6_BSD2780120875_150330	5	99.4733	0.009191	1874554
b1789,b1790	MMBBNHEI_00781	GABKINME_00614	Escherichia_coli_J1100102st1_B7_J1100102_180507	Escherichia_coli_J1101004st1_B4_J1101004_170508	5	133.399	0.009191	1874554
b1789,b1790	GABKINME_00614	MLMEICLC_00253	Escherichia_coli_J1101004st1_B4_J1101004_170508	Escherichia_coli_1001099st1_A2_J1101437_171009	5	145.086	0.0055145	1874554
b1789,b1790	GABKINME_00614	ILODDOGK_04839	Escherichia_coli_J1101004st1_B4_J1101004_170508	Escherichia_coli_1001271st1_G3_1001271B_150615	5	12.2793	0.001838	1874554
b1789,b1790	GABKINME_00614	BEJAINNJ_00278	Escherichia_coli_J1101004st1_B4_J1101004_170508	Escherichia_coli_1001275st1_E2_1001275B_160808	5	231.202	0.001838	1874554
b1789,b1790	GABKINME_00614	HOBHOHIN_00776	Escherichia_coli_J1101004st1_B4_J1101004_170508	Escherichia_coli_1001283st1_A11_1001283B150217_161031	5	69.7179	0.001838	1874554
b1789,b1790,b1791	IKPFDOPN_00252	MLMEICLC_00253	Escherichia_coli_1001099st1_A12_1001099B_141217	Escherichia_coli_1001099st1_A2_J1101437_171009	5	28.9439	0.0135707	1875012
b1789,b1790,b1791	IKPFDOPN_00252	FNJAMFEM_00789	Escherichia_coli_1001099st1_A12_1001099B_141217	Escherichia_coli_1001136st1_D8_1001136B_160425	5	168.733	0.018189	1875012
b1789,b1790,b1791	IKPFDOPN_00252	ILODDOGK_04839	Escherichia_coli_1001099st1_A12_1001099B_141217	Escherichia_coli_1001271st1_G3_1001271B_150615	5	103.863	0.0129827	1875012
b1789,b1790,b1791	IKPFDOPN_00252	BEJAINNJ_00278	Escherichia_coli_1001099st1_A12_1001099B_141217	Escherichia_coli_1001275st1_E2_1001275B_160808	5	115.06	0.0108393	1875012
b1789,b1790,b1791	IKPFDOPN_00252	HOBHOHIN_00776	Escherichia_coli_1001099st1_A12_1001099B_141217	Escherichia_coli_1001283st1_A11_1001283B150217_161031	5	46.4241	0.0176247	1875012
b1789,b1790,b1791	IKPFDOPN_00252	GEGCDOJO_00754	Escherichia_coli_1001099st1_A12_1001099B_141217	Escherichia_coli_BSD2780061687st2_A6_BSD2780061687_150420	5	39.5145	0.0184727	1875012
b1789,b1790,b1791	IKPFDOPN_00252	FHBFBBAK_03207	Escherichia_coli_1001099st1_A12_1001099B_141217	Escherichia_coli_BSD2780120875st2_F6_BSD2780120875_150330	5	82.2164	0.017247	1875012
b1789,b1790,b1791	IKPFDOPN_00252	GABKINME_00614	Escherichia_coli_1001099st1_A12_1001099B_141217	Escherichia_coli_J1101004st1_B4_J1101004_170508	5	116.142	0.00537267	1875012
b1789,b1790,b1791	FNJAMFEM_00789	MLMEICLC_00253	Escherichia_coli_1001136st1_D8_1001136B_160425	Escherichia_coli_1001099st1_A2_J1101437_171009	5	139.789	0.018189	1875012
b1789,b1790,b1791	FNJAMFEM_00789	ILODDOGK_04839	Escherichia_coli_1001136st1_D8_1001136B_160425	Escherichia_coli_1001271st1_G3_1001271B_150615	5	272.596	0.0162283	1875012
b1789,b1790,b1791	FNJAMFEM_00789	BEJAINNJ_00278	Escherichia_coli_1001136st1_D8_1001136B_160425	Escherichia_coli_1001275st1_E2_1001275B_160808	5	53.6729	0.023939	1875012
b1789,b1790,b1791	FNJAMFEM_00789	HOBHOHIN_00776	Escherichia_coli_1001136st1_D8_1001136B_160425	Escherichia_coli_1001283st1_A11_1001283B150217_161031	5	215.157	0.023091	1875012
b1789,b1790,b1791	FNJAMFEM_00789	FHBFBBAK_03207	Escherichia_coli_1001136st1_D8_1001136B_160425	Escherichia_coli_BSD2780120875st2_F6_BSD2780120875_150330	5	250.949	0.0218657	1875012
b1789,b1790,b1791	FNJAMFEM_00789	GABKINME_00614	Escherichia_coli_1001136st1_D8_1001136B_160425	Escherichia_coli_J1101004st1_B4_J1101004_170508	5	284.875	0.00829467	1875012
b1789,b1790,b1791	AIMPBNFK_00695	IKPFDOPN_00252	Escherichia_coli_1001262st1_E12_1001262B_160229	Escherichia_coli_1001099st1_A12_1001099B_141217	5	37.4748	0.0184727	1875012
b1789,b1790,b1791	AIMPBNFK_00695	MLMEICLC_00253	Escherichia_coli_1001262st1_E12_1001262B_160229	Escherichia_coli_1001099st1_A2_J1101437_171009	5	8.5309	0.0184727	1875012
b1789,b1790,b1791	AIMPBNFK_00695	FNJAMFEM_00789	Escherichia_coli_1001262st1_E12_1001262B_160229	Escherichia_coli_1001136st1_D8_1001136B_160425	5	131.258	0.023091	1875012
b1789,b1790,b1791	AIMPBNFK_00695	HLMHOKNL_01142	Escherichia_coli_1001262st1_E12_1001262B_160229	Escherichia_coli_1001262st2_F7_1001262B_160229	5	84.8252	0.000848333	1875012
b1789,b1790,b1791	AIMPBNFK_00695	ILODDOGK_04839	Escherichia_coli_1001262st1_E12_1001262B_160229	Escherichia_coli_1001271st1_G3_1001271B_150615	5	141.338	0.0154337	1875012
b1789,b1790,b1791	AIMPBNFK_00695	BEJAINNJ_00278	Escherichia_coli_1001262st1_E12_1001262B_160229	Escherichia_coli_1001275st1_E2_1001275B_160808	5	77.5852	0.011594	1875012
b1789,b1790,b1791	AIMPBNFK_00695	HOBHOHIN_00776	Escherichia_coli_1001262st1_E12_1001262B_160229	Escherichia_coli_1001283st1_A11_1001283B150217_161031	5	83.8989	0.011594	1875012
b1789,b1790,b1791	AIMPBNFK_00695	CPJHNLKA_02454	Escherichia_coli_1001262st1_E12_1001262B_160229	Escherichia_coli_1001302st1_A12_1001302B_160321	5	67.2056	0.00592867	1875012
b1789,b1790,b1791	AIMPBNFK_00695	MLLJGONC_00987	Escherichia_coli_1001262st1_E12_1001262B_160229	Escherichia_coli_BSD2780061687st1_E2_BSD2780061687_150420	5	106.5	0.00952	1875012
b1789,b1790,b1791	AIMPBNFK_00695	GEGCDOJO_00754	Escherichia_coli_1001262st1_E12_1001262B_160229	Escherichia_coli_BSD2780061687st2_A6_BSD2780061687_150420	5	2.03969	0	1875012
b1789,b1790,b1791	AIMPBNFK_00695	PNBLOCDE_01244	Escherichia_coli_1001262st1_E12_1001262B_160229	Escherichia_coli_BSD2780120875st1_D4_BSD2780120875_150330	5	144.768	0.0200757	1875012
b1789,b1790,b1791	AIMPBNFK_00695	FHBFBBAK_03207	Escherichia_coli_1001262st1_E12_1001262B_160229	Escherichia_coli_BSD2780120875st2_F6_BSD2780120875_150330	5	119.691	0.00612733	1875012
b1789,b1790,b1791	AIMPBNFK_00695	GABKINME_00614	Escherichia_coli_1001262st1_E12_1001262B_160229	Escherichia_coli_J1101004st1_B4_J1101004_170508	5	153.617	0.01885	1875012
b1789,b1790,b1791	HLMHOKNL_01142	IKPFDOPN_00252	Escherichia_coli_1001262st2_F7_1001262B_160229	Escherichia_coli_1001099st1_A12_1001099B_141217	5	47.3504	0.0210173	1875012
b1789,b1790,b1791	HLMHOKNL_01142	MLMEICLC_00253	Escherichia_coli_1001262st2_F7_1001262B_160229	Escherichia_coli_1001099st1_A2_J1101437_171009	5	76.2943	0.0210173	1875012
b1789,b1790,b1791	HLMHOKNL_01142	FNJAMFEM_00789	Escherichia_coli_1001262st2_F7_1001262B_160229	Escherichia_coli_1001136st1_D8_1001136B_160425	5	216.083	0.023939	1875012
b1789,b1790,b1791	HLMHOKNL_01142	ILODDOGK_04839	Escherichia_coli_1001262st2_F7_1001262B_160229	Escherichia_coli_1001271st1_G3_1001271B_150615	5	56.5123	0.0134137	1875012
b1789,b1790,b1791	HLMHOKNL_01142	BEJAINNJ_00278	Escherichia_coli_1001262st2_F7_1001262B_160229	Escherichia_coli_1001275st1_E2_1001275B_160808	5	162.41	0.012442	1875012
b1789,b1790,b1791	HLMHOKNL_01142	HOBHOHIN_00776	Escherichia_coli_1001262st2_F7_1001262B_160229	Escherichia_coli_1001283st1_A11_1001283B150217_161031	5	0.92631	0.0209237	1875012
b1789,b1790,b1791	HLMHOKNL_01142	MLLJGONC_00987	Escherichia_coli_1001262st2_F7_1001262B_160229	Escherichia_coli_BSD2780061687st1_E2_BSD2780061687_150420	5	191.325	0.0103683	1875012
b1789,b1790,b1791	HLMHOKNL_01142	GEGCDOJO_00754	Escherichia_coli_1001262st2_F7_1001262B_160229	Escherichia_coli_BSD2780061687st2_A6_BSD2780061687_150420	5	86.8649	0.0127227	1875012
b1789,b1790,b1791	HLMHOKNL_01142	PNBLOCDE_01244	Escherichia_coli_1001262st2_F7_1001262B_160229	Escherichia_coli_BSD2780120875st1_D4_BSD2780120875_150330	5	59.9424	0.0107457	1875012
b1789,b1790,b1791	HLMHOKNL_01142	FHBFBBAK_03207	Escherichia_coli_1001262st2_F7_1001262B_160229	Escherichia_coli_BSD2780120875st2_F6_BSD2780120875_150330	5	34.866	0.01885	1875012
b1789,b1790,b1791	HLMHOKNL_01142	GABKINME_00614	Escherichia_coli_1001262st2_F7_1001262B_160229	Escherichia_coli_J1101004st1_B4_J1101004_170508	5	68.7916	0.019698	1875012
b1789,b1790,b1791	ILODDOGK_04839	MLMEICLC_00253	Escherichia_coli_1001271st1_G3_1001271B_150615	Escherichia_coli_1001099st1_A2_J1101437_171009	5	132.807	0.0129827	1875012
b1789,b1790,b1791	ILODDOGK_04839	BEJAINNJ_00278	Escherichia_coli_1001271st1_G3_1001271B_150615	Escherichia_coli_1001275st1_E2_1001275B_160808	5	218.923	0.00202033	1875012
b1789,b1790,b1791	BEJAINNJ_00278	MLMEICLC_00253	Escherichia_coli_1001275st1_E2_1001275B_160808	Escherichia_coli_1001099st1_A2_J1101437_171009	5	86.1161	0.0108393	1875012
