## Supplementary Data Tables for "Defining Innate Immune Responses to the Human Gut Microbiota from Phylum to Strain" (part 33 of 163)

### Sheet: ExtendedData_5gene_movingwindow (continued)
ortholog_group	geneI	geneJ	strainI	strainJ	gene_window_size	IL23_pairwise_distance	5gene_movingwindow_protein_dist	genomic_location_tocenter_ofwindow
b1789,b1790,b1791	HOBHOHIN_00776	MLMEICLC_00253	Escherichia_coli_1001283st1_A11_1001283B150217_161031	Escherichia_coli_1001099st1_A2_J1101437_171009	5	75.3679	0.0176247	1875012
b1789,b1790,b1791	HOBHOHIN_00776	ILODDOGK_04839	Escherichia_coli_1001283st1_A11_1001283B150217_161031	Escherichia_coli_1001271st1_G3_1001271B_150615	5	57.4386	0.00404033	1875012
b1789,b1790,b1791	HOBHOHIN_00776	BEJAINNJ_00278	Escherichia_coli_1001283st1_A11_1001283B150217_161031	Escherichia_coli_1001275st1_E2_1001275B_160808	5	161.484	0.00169633	1875012
b1789,b1790,b1791	CPJHNLKA_02454	IKPFDOPN_00252	Escherichia_coli_1001302st1_A12_1001302B_160321	Escherichia_coli_1001099st1_A12_1001099B_141217	5	29.7308	0.0170483	1875012
b1789,b1790,b1791	CPJHNLKA_02454	MLMEICLC_00253	Escherichia_coli_1001302st1_A12_1001302B_160321	Escherichia_coli_1001099st1_A2_J1101437_171009	5	58.6747	0.0170483	1875012
b1789,b1790,b1791	CPJHNLKA_02454	FNJAMFEM_00789	Escherichia_coli_1001302st1_A12_1001302B_160321	Escherichia_coli_1001136st1_D8_1001136B_160425	5	198.464	0.021667	1875012
b1789,b1790,b1791	CPJHNLKA_02454	HLMHOKNL_01142	Escherichia_coli_1001302st1_A12_1001302B_160321	Escherichia_coli_1001262st2_F7_1001262B_160229	5	17.6196	0.0186513	1875012
b1789,b1790,b1791	CPJHNLKA_02454	ILODDOGK_04839	Escherichia_coli_1001302st1_A12_1001302B_160321	Escherichia_coli_1001271st1_G3_1001271B_150615	5	74.1319	0.0164603	1875012
b1789,b1790,b1791	CPJHNLKA_02454	BEJAINNJ_00278	Escherichia_coli_1001302st1_A12_1001302B_160321	Escherichia_coli_1001275st1_E2_1001275B_160808	5	144.791	0.020254	1875012
b1789,b1790,b1791	CPJHNLKA_02454	HOBHOHIN_00776	Escherichia_coli_1001302st1_A12_1001302B_160321	Escherichia_coli_1001283st1_A11_1001283B150217_161031	5	16.6932	0.0126207	1875012
b1789,b1790,b1791	CPJHNLKA_02454	MLLJGONC_00987	Escherichia_coli_1001302st1_A12_1001302B_160321	Escherichia_coli_BSD2780061687st1_E2_BSD2780061687_150420	5	173.705	0.008096	1875012
b1789,b1790,b1791	CPJHNLKA_02454	GEGCDOJO_00754	Escherichia_coli_1001302st1_A12_1001302B_160321	Escherichia_coli_BSD2780061687st2_A6_BSD2780061687_150420	5	69.2453	0.00592867	1875012
b1789,b1790,b1791	CPJHNLKA_02454	PNBLOCDE_01244	Escherichia_coli_1001302st1_A12_1001302B_160321	Escherichia_coli_BSD2780120875st1_D4_BSD2780120875_150330	5	77.5619	0.0186513	1875012
b1789,b1790,b1791	CPJHNLKA_02454	FHBFBBAK_03207	Escherichia_coli_1001302st1_A12_1001302B_160321	Escherichia_coli_BSD2780120875st2_F6_BSD2780120875_150330	5	52.4855	0.00715433	1875012
b1789,b1790,b1791	CPJHNLKA_02454	GABKINME_00614	Escherichia_coli_1001302st1_A12_1001302B_160321	Escherichia_coli_J1101004st1_B4_J1101004_170508	5	86.4111	0.019877	1875012
b1789,b1790,b1791	MLLJGONC_00987	IKPFDOPN_00252	Escherichia_coli_BSD2780061687st1_E2_BSD2780061687_150420	Escherichia_coli_1001099st1_A12_1001099B_141217	5	143.975	0.018189	1875012
b1789,b1790,b1791	MLLJGONC_00987	MLMEICLC_00253	Escherichia_coli_BSD2780061687st1_E2_BSD2780061687_150420	Escherichia_coli_1001099st1_A2_J1101437_171009	5	115.031	0.018189	1875012
b1789,b1790,b1791	MLLJGONC_00987	FNJAMFEM_00789	Escherichia_coli_BSD2780061687st1_E2_BSD2780061687_150420	Escherichia_coli_1001136st1_D8_1001136B_160425	5	24.7584	0	1875012
b1789,b1790,b1791	MLLJGONC_00987	ILODDOGK_04839	Escherichia_coli_BSD2780061687st1_E2_BSD2780061687_150420	Escherichia_coli_1001271st1_G3_1001271B_150615	5	247.837	0.0162283	1875012
b1789,b1790,b1791	MLLJGONC_00987	BEJAINNJ_00278	Escherichia_coli_BSD2780061687st1_E2_BSD2780061687_150420	Escherichia_coli_1001275st1_E2_1001275B_160808	5	28.9145	0.023091	1875012
b1789,b1790,b1791	MLLJGONC_00987	HOBHOHIN_00776	Escherichia_coli_BSD2780061687st1_E2_BSD2780061687_150420	Escherichia_coli_1001283st1_A11_1001283B150217_161031	5	190.399	0.0120647	1875012
b1789,b1790,b1791	MLLJGONC_00987	GEGCDOJO_00754	Escherichia_coli_BSD2780061687st1_E2_BSD2780061687_150420	Escherichia_coli_BSD2780061687st2_A6_BSD2780061687_150420	5	104.46	0.023091	1875012
b1789,b1790,b1791	MLLJGONC_00987	PNBLOCDE_01244	Escherichia_coli_BSD2780061687st1_E2_BSD2780061687_150420	Escherichia_coli_BSD2780120875st1_D4_BSD2780120875_150330	5	251.267	0.00791733	1875012
b1789,b1790,b1791	MLLJGONC_00987	FHBFBBAK_03207	Escherichia_coli_BSD2780061687st1_E2_BSD2780061687_150420	Escherichia_coli_BSD2780120875st2_F6_BSD2780120875_150330	5	226.191	0.0218657	1875012
b1789,b1790,b1791	MLLJGONC_00987	GABKINME_00614	Escherichia_coli_BSD2780061687st1_E2_BSD2780061687_150420	Escherichia_coli_J1101004st1_B4_J1101004_170508	5	260.116	0.00829467	1875012
b1789,b1790,b1791	GEGCDOJO_00754	MLMEICLC_00253	Escherichia_coli_BSD2780061687st2_A6_BSD2780061687_150420	Escherichia_coli_1001099st1_A2_J1101437_171009	5	10.5706	0.0184727	1875012
b1789,b1790,b1791	GEGCDOJO_00754	FNJAMFEM_00789	Escherichia_coli_BSD2780061687st2_A6_BSD2780061687_150420	Escherichia_coli_1001136st1_D8_1001136B_160425	5	129.218	0.023091	1875012
b1789,b1790,b1791	GEGCDOJO_00754	ILODDOGK_04839	Escherichia_coli_BSD2780061687st2_A6_BSD2780061687_150420	Escherichia_coli_1001271st1_G3_1001271B_150615	5	143.377	0.0154337	1875012
b1789,b1790,b1791	GEGCDOJO_00754	BEJAINNJ_00278	Escherichia_coli_BSD2780061687st2_A6_BSD2780061687_150420	Escherichia_coli_1001275st1_E2_1001275B_160808	5	75.5455	0.0192273	1875012
b1789,b1790,b1791	GEGCDOJO_00754	HOBHOHIN_00776	Escherichia_coli_BSD2780061687st2_A6_BSD2780061687_150420	Escherichia_coli_1001283st1_A11_1001283B150217_161031	5	85.9386	0.011594	1875012
b1789,b1790,b1791	GEGCDOJO_00754	FHBFBBAK_03207	Escherichia_coli_BSD2780061687st2_A6_BSD2780061687_150420	Escherichia_coli_BSD2780120875st2_F6_BSD2780120875_150330	5	121.731	0.00612733	1875012
b1789,b1790,b1791	GEGCDOJO_00754	GABKINME_00614	Escherichia_coli_BSD2780061687st2_A6_BSD2780061687_150420	Escherichia_coli_J1101004st1_B4_J1101004_170508	5	155.656	0.01885	1875012
b1789,b1790,b1791	GFADHEJD_01520	IKPFDOPN_00252	Escherichia_coli_BSD2780120874st1_A7_BSD2780120874_150323	Escherichia_coli_1001099st1_A12_1001099B_141217	5	47.9057	0.014796	1875012
b1789,b1790,b1791	GFADHEJD_01520	MLMEICLC_00253	Escherichia_coli_BSD2780120874st1_A7_BSD2780120874_150323	Escherichia_coli_1001099st1_A2_J1101437_171009	5	18.9618	0.014796	1875012
b1789,b1790,b1791	GFADHEJD_01520	FNJAMFEM_00789	Escherichia_coli_BSD2780120874st1_A7_BSD2780120874_150323	Escherichia_coli_1001136st1_D8_1001136B_160425	5	120.827	0.006692	1875012
b1789,b1790,b1791	GFADHEJD_01520	AIMPBNFK_00695	Escherichia_coli_BSD2780120874st1_A7_BSD2780120874_150323	Escherichia_coli_1001262st1_E12_1001262B_160229	5	10.4309	0.0155507	1875012
b1789,b1790,b1791	GFADHEJD_01520	HLMHOKNL_01142	Escherichia_coli_BSD2780120874st1_A7_BSD2780120874_150323	Escherichia_coli_1001262st2_F7_1001262B_160229	5	95.2561	0.016399	1875012
b1789,b1790,b1791	GFADHEJD_01520	ILODDOGK_04839	Escherichia_coli_BSD2780120874st1_A7_BSD2780120874_150323	Escherichia_coli_1001271st1_G3_1001271B_150615	5	151.768	0.009737	1875012
b1789,b1790,b1791	GFADHEJD_01520	BEJAINNJ_00278	Escherichia_coli_BSD2780120874st1_A7_BSD2780120874_150323	Escherichia_coli_1001275st1_E2_1001275B_160808	5	67.1543	0.0180953	1875012
b1789,b1790,b1791	GFADHEJD_01520	HOBHOHIN_00776	Escherichia_coli_BSD2780120874st1_A7_BSD2780120874_150323	Escherichia_coli_1001283st1_A11_1001283B150217_161031	5	94.3298	0.00876533	1875012
b1789,b1790,b1791	GFADHEJD_01520	CPJHNLKA_02454	Escherichia_coli_BSD2780120874st1_A7_BSD2780120874_150323	Escherichia_coli_1001302st1_A12_1001302B_160321	5	77.6365	0.0165777	1875012
b1789,b1790,b1791	GFADHEJD_01520	MLLJGONC_00987	Escherichia_coli_BSD2780120874st1_A7_BSD2780120874_150323	Escherichia_coli_BSD2780061687st1_E2_BSD2780061687_150420	5	96.0688	0.006692	1875012
b1789,b1790,b1791	GFADHEJD_01520	GEGCDOJO_00754	Escherichia_coli_BSD2780120874st1_A7_BSD2780120874_150323	Escherichia_coli_BSD2780061687st2_A6_BSD2780061687_150420	5	8.39122	0.0155507	1875012
b1789,b1790,b1791	GFADHEJD_01520	PNBLOCDE_01244	Escherichia_coli_BSD2780120874st1_A7_BSD2780120874_150323	Escherichia_coli_BSD2780120875st1_D4_BSD2780120875_150330	5	155.198	0.007069	1875012
b1789,b1790,b1791	GFADHEJD_01520	FHBFBBAK_03207	Escherichia_coli_BSD2780120874st1_A7_BSD2780120874_150323	Escherichia_coli_BSD2780120875st2_F6_BSD2780120875_150330	5	130.122	0.0151737	1875012
b1789,b1790,b1791	GFADHEJD_01520	MMBBNHEI_00781	Escherichia_coli_BSD2780120874st1_A7_BSD2780120874_150323	Escherichia_coli_J1100102st1_B7_J1100102_180507	5	30.6488	0.016399	1875012
b1789,b1790,b1791	GFADHEJD_01520	GABKINME_00614	Escherichia_coli_BSD2780120874st1_A7_BSD2780120874_150323	Escherichia_coli_J1101004st1_B4_J1101004_170508	5	164.048	0.0134773	1875012
b1789,b1790,b1791	PNBLOCDE_01244	IKPFDOPN_00252	Escherichia_coli_BSD2780120875st1_D4_BSD2780120875_150330	Escherichia_coli_1001099st1_A12_1001099B_141217	5	107.293	0.0177183	1875012
b1789,b1790,b1791	PNBLOCDE_01244	MLMEICLC_00253	Escherichia_coli_BSD2780120875st1_D4_BSD2780120875_150330	Escherichia_coli_1001099st1_A2_J1101437_171009	5	136.237	0.0177183	1875012
b1789,b1790,b1791	PNBLOCDE_01244	FNJAMFEM_00789	Escherichia_coli_BSD2780120875st1_D4_BSD2780120875_150330	Escherichia_coli_1001136st1_D8_1001136B_160425	5	276.026	0.00791733	1875012
b1789,b1790,b1791	PNBLOCDE_01244	ILODDOGK_04839	Escherichia_coli_BSD2780120875st1_D4_BSD2780120875_150330	Escherichia_coli_1001271st1_G3_1001271B_150615	5	3.43005	0.0154337	1875012
b1789,b1790,b1791	PNBLOCDE_01244	BEJAINNJ_00278	Escherichia_coli_BSD2780120875st1_D4_BSD2780120875_150330	Escherichia_coli_1001275st1_E2_1001275B_160808	5	222.353	0.012442	1875012
b1789,b1790,b1791	PNBLOCDE_01244	HOBHOHIN_00776	Escherichia_coli_BSD2780120875st1_D4_BSD2780120875_150330	Escherichia_coli_1001283st1_A11_1001283B150217_161031	5	60.8687	0.012442	1875012
b1789,b1790,b1791	PNBLOCDE_01244	GEGCDOJO_00754	Escherichia_coli_BSD2780120875st1_D4_BSD2780120875_150330	Escherichia_coli_BSD2780061687st2_A6_BSD2780061687_150420	5	146.807	0.0200757	1875012
b1789,b1790,b1791	PNBLOCDE_01244	FHBFBBAK_03207	Escherichia_coli_BSD2780120875st1_D4_BSD2780120875_150330	Escherichia_coli_BSD2780120875st2_F6_BSD2780120875_150330	5	25.0764	0.008672	1875012
b1789,b1790,b1791	PNBLOCDE_01244	GABKINME_00614	Escherichia_coli_BSD2780120875st1_D4_BSD2780120875_150330	Escherichia_coli_J1101004st1_B4_J1101004_170508	5	8.84923	0.019698	1875012
b1789,b1790,b1791	FHBFBBAK_03207	MLMEICLC_00253	Escherichia_coli_BSD2780120875st2_F6_BSD2780120875_150330	Escherichia_coli_1001099st1_A2_J1101437_171009	5	111.16	0.017247	1875012
b1789,b1790,b1791	FHBFBBAK_03207	ILODDOGK_04839	Escherichia_coli_BSD2780120875st2_F6_BSD2780120875_150330	Escherichia_coli_1001271st1_G3_1001271B_150615	5	21.6463	0.011757	1875012
b1789,b1790,b1791	FHBFBBAK_03207	BEJAINNJ_00278	Escherichia_coli_BSD2780120875st2_F6_BSD2780120875_150330	Escherichia_coli_1001275st1_E2_1001275B_160808	5	197.276	0.0155507	1875012
b1789,b1790,b1791	FHBFBBAK_03207	HOBHOHIN_00776	Escherichia_coli_BSD2780120875st2_F6_BSD2780120875_150330	Escherichia_coli_1001283st1_A11_1001283B150217_161031	5	35.7923	0.00791733	1875012
b1789,b1790,b1791	FHBFBBAK_03207	GABKINME_00614	Escherichia_coli_BSD2780120875st2_F6_BSD2780120875_150330	Escherichia_coli_J1101004st1_B4_J1101004_170508	5	33.9256	0.0151737	1875012
b1789,b1790,b1791	MMBBNHEI_00781	IKPFDOPN_00252	Escherichia_coli_J1100102st1_B7_J1100102_180507	Escherichia_coli_1001099st1_A12_1001099B_141217	5	17.2569	0.0184727	1875012
b1789,b1790,b1791	MMBBNHEI_00781	MLMEICLC_00253	Escherichia_coli_J1100102st1_B7_J1100102_180507	Escherichia_coli_1001099st1_A2_J1101437_171009	5	11.687	0.0184727	1875012
b1789,b1790,b1791	MMBBNHEI_00781	FNJAMFEM_00789	Escherichia_coli_J1100102st1_B7_J1100102_180507	Escherichia_coli_1001136st1_D8_1001136B_160425	5	151.476	0.023091	1875012
b1789,b1790,b1791	MMBBNHEI_00781	AIMPBNFK_00695	Escherichia_coli_J1100102st1_B7_J1100102_180507	Escherichia_coli_1001262st1_E12_1001262B_160229	5	20.2179	0	1875012
b1789,b1790,b1791	MMBBNHEI_00781	HLMHOKNL_01142	Escherichia_coli_J1100102st1_B7_J1100102_180507	Escherichia_coli_1001262st2_F7_1001262B_160229	5	64.6073	0.0127227	1875012
b1789,b1790,b1791	MMBBNHEI_00781	ILODDOGK_04839	Escherichia_coli_J1100102st1_B7_J1100102_180507	Escherichia_coli_1001271st1_G3_1001271B_150615	5	121.12	0.0154337	1875012
b1789,b1790,b1791	MMBBNHEI_00781	BEJAINNJ_00278	Escherichia_coli_J1100102st1_B7_J1100102_180507	Escherichia_coli_1001275st1_E2_1001275B_160808	5	97.8031	0.0192273	1875012
b1789,b1790,b1791	MMBBNHEI_00781	HOBHOHIN_00776	Escherichia_coli_J1100102st1_B7_J1100102_180507	Escherichia_coli_1001283st1_A11_1001283B150217_161031	5	63.681	0.011594	1875012
b1789,b1790,b1791	MMBBNHEI_00781	CPJHNLKA_02454	Escherichia_coli_J1100102st1_B7_J1100102_180507	Escherichia_coli_1001302st1_A12_1001302B_160321	5	46.9877	0.00592867	1875012
b1789,b1790,b1791	MMBBNHEI_00781	MLLJGONC_00987	Escherichia_coli_J1100102st1_B7_J1100102_180507	Escherichia_coli_BSD2780061687st1_E2_BSD2780061687_150420	5	126.718	0.023091	1875012
b1789,b1790,b1791	MMBBNHEI_00781	GEGCDOJO_00754	Escherichia_coli_J1100102st1_B7_J1100102_180507	Escherichia_coli_BSD2780061687st2_A6_BSD2780061687_150420	5	22.2576	0	1875012
b1789,b1790,b1791	MMBBNHEI_00781	PNBLOCDE_01244	Escherichia_coli_J1100102st1_B7_J1100102_180507	Escherichia_coli_BSD2780120875st1_D4_BSD2780120875_150330	5	124.55	0.00989767	1875012
b1789,b1790,b1791	MMBBNHEI_00781	FHBFBBAK_03207	Escherichia_coli_J1100102st1_B7_J1100102_180507	Escherichia_coli_BSD2780120875st2_F6_BSD2780120875_150330	5	99.4733	0.00612733	1875012
b1789,b1790,b1791	MMBBNHEI_00781	GABKINME_00614	Escherichia_coli_J1100102st1_B7_J1100102_180507	Escherichia_coli_J1101004st1_B4_J1101004_170508	5	133.399	0.01885	1875012
b1789,b1790,b1791	GABKINME_00614	MLMEICLC_00253	Escherichia_coli_J1101004st1_B4_J1101004_170508	Escherichia_coli_1001099st1_A2_J1101437_171009	5	145.086	0.00537267	1875012
b1789,b1790,b1791	GABKINME_00614	ILODDOGK_04839	Escherichia_coli_J1101004st1_B4_J1101004_170508	Escherichia_coli_1001271st1_G3_1001271B_150615	5	12.2793	0.007286	1875012
b1789,b1790,b1791	GABKINME_00614	BEJAINNJ_00278	Escherichia_coli_J1101004st1_B4_J1101004_170508	Escherichia_coli_1001275st1_E2_1001275B_160808	5	231.202	0.014796	1875012
b1789,b1790,b1791	GABKINME_00614	HOBHOHIN_00776	Escherichia_coli_J1101004st1_B4_J1101004_170508	Escherichia_coli_1001283st1_A11_1001283B150217_161031	5	69.7179	0.0122517	1875012
b1789,b1790,b1791	IKPFDOPN_00252	MLMEICLC_00253	Escherichia_coli_1001099st1_A12_1001099B_141217	Escherichia_coli_1001099st1_A2_J1101437_171009	5	28.9439	0.0135707	1875012
b1789,b1790,b1791	IKPFDOPN_00252	FNJAMFEM_00789	Escherichia_coli_1001099st1_A12_1001099B_141217	Escherichia_coli_1001136st1_D8_1001136B_160425	5	168.733	0.018189	1875012
b1789,b1790,b1791	IKPFDOPN_00252	ILODDOGK_04839	Escherichia_coli_1001099st1_A12_1001099B_141217	Escherichia_coli_1001271st1_G3_1001271B_150615	5	103.863	0.0129827	1875012
b1789,b1790,b1791	IKPFDOPN_00252	BEJAINNJ_00278	Escherichia_coli_1001099st1_A12_1001099B_141217	Escherichia_coli_1001275st1_E2_1001275B_160808	5	115.06	0.0108393	1875012
b1789,b1790,b1791	IKPFDOPN_00252	HOBHOHIN_00776	Escherichia_coli_1001099st1_A12_1001099B_141217	Escherichia_coli_1001283st1_A11_1001283B150217_161031	5	46.4241	0.0176247	1875012
b1789,b1790,b1791	IKPFDOPN_00252	GEGCDOJO_00754	Escherichia_coli_1001099st1_A12_1001099B_141217	Escherichia_coli_BSD2780061687st2_A6_BSD2780061687_150420	5	39.5145	0.0184727	1875012
b1789,b1790,b1791	IKPFDOPN_00252	FHBFBBAK_03207	Escherichia_coli_1001099st1_A12_1001099B_141217	Escherichia_coli_BSD2780120875st2_F6_BSD2780120875_150330	5	82.2164	0.017247	1875012
b1789,b1790,b1791	IKPFDOPN_00252	GABKINME_00614	Escherichia_coli_1001099st1_A12_1001099B_141217	Escherichia_coli_J1101004st1_B4_J1101004_170508	5	116.142	0.00537267	1875012
b1789,b1790,b1791	FNJAMFEM_00789	MLMEICLC_00253	Escherichia_coli_1001136st1_D8_1001136B_160425	Escherichia_coli_1001099st1_A2_J1101437_171009	5	139.789	0.018189	1875012
b1789,b1790,b1791	FNJAMFEM_00789	ILODDOGK_04839	Escherichia_coli_1001136st1_D8_1001136B_160425	Escherichia_coli_1001271st1_G3_1001271B_150615	5	272.596	0.0162283	1875012
b1789,b1790,b1791	FNJAMFEM_00789	BEJAINNJ_00278	Escherichia_coli_1001136st1_D8_1001136B_160425	Escherichia_coli_1001275st1_E2_1001275B_160808	5	53.6729	0.023939	1875012
b1789,b1790,b1791	FNJAMFEM_00789	HOBHOHIN_00776	Escherichia_coli_1001136st1_D8_1001136B_160425	Escherichia_coli_1001283st1_A11_1001283B150217_161031	5	215.157	0.023091	1875012
b1789,b1790,b1791	FNJAMFEM_00789	FHBFBBAK_03207	Escherichia_coli_1001136st1_D8_1001136B_160425	Escherichia_coli_BSD2780120875st2_F6_BSD2780120875_150330	5	250.949	0.0218657	1875012
b1789,b1790,b1791	FNJAMFEM_00789	GABKINME_00614	Escherichia_coli_1001136st1_D8_1001136B_160425	Escherichia_coli_J1101004st1_B4_J1101004_170508	5	284.875	0.00829467	1875012
b1789,b1790,b1791	AIMPBNFK_00695	IKPFDOPN_00252	Escherichia_coli_1001262st1_E12_1001262B_160229	Escherichia_coli_1001099st1_A12_1001099B_141217	5	37.4748	0.0184727	1875012
b1789,b1790,b1791	AIMPBNFK_00695	MLMEICLC_00253	Escherichia_coli_1001262st1_E12_1001262B_160229	Escherichia_coli_1001099st1_A2_J1101437_171009	5	8.5309	0.0184727	1875012
b1789,b1790,b1791	AIMPBNFK_00695	FNJAMFEM_00789	Escherichia_coli_1001262st1_E12_1001262B_160229	Escherichia_coli_1001136st1_D8_1001136B_160425	5	131.258	0.023091	1875012
b1789,b1790,b1791	AIMPBNFK_00695	HLMHOKNL_01142	Escherichia_coli_1001262st1_E12_1001262B_160229	Escherichia_coli_1001262st2_F7_1001262B_160229	5	84.8252	0.000848333	1875012
b1789,b1790,b1791	AIMPBNFK_00695	ILODDOGK_04839	Escherichia_coli_1001262st1_E12_1001262B_160229	Escherichia_coli_1001271st1_G3_1001271B_150615	5	141.338	0.0154337	1875012
b1789,b1790,b1791	AIMPBNFK_00695	BEJAINNJ_00278	Escherichia_coli_1001262st1_E12_1001262B_160229	Escherichia_coli_1001275st1_E2_1001275B_160808	5	77.5852	0.011594	1875012
b1789,b1790,b1791	AIMPBNFK_00695	HOBHOHIN_00776	Escherichia_coli_1001262st1_E12_1001262B_160229	Escherichia_coli_1001283st1_A11_1001283B150217_161031	5	83.8989	0.011594	1875012
b1789,b1790,b1791	AIMPBNFK_00695	CPJHNLKA_02454	Escherichia_coli_1001262st1_E12_1001262B_160229	Escherichia_coli_1001302st1_A12_1001302B_160321	5	67.2056	0.00592867	1875012
b1789,b1790,b1791	AIMPBNFK_00695	MLLJGONC_00987	Escherichia_coli_1001262st1_E12_1001262B_160229	Escherichia_coli_BSD2780061687st1_E2_BSD2780061687_150420	5	106.5	0.00952	1875012
b1789,b1790,b1791	AIMPBNFK_00695	GEGCDOJO_00754	Escherichia_coli_1001262st1_E12_1001262B_160229	Escherichia_coli_BSD2780061687st2_A6_BSD2780061687_150420	5	2.03969	0	1875012
b1789,b1790,b1791	AIMPBNFK_00695	PNBLOCDE_01244	Escherichia_coli_1001262st1_E12_1001262B_160229	Escherichia_coli_BSD2780120875st1_D4_BSD2780120875_150330	5	144.768	0.0200757	1875012
b1789,b1790,b1791	AIMPBNFK_00695	FHBFBBAK_03207	Escherichia_coli_1001262st1_E12_1001262B_160229	Escherichia_coli_BSD2780120875st2_F6_BSD2780120875_150330	5	119.691	0.00612733	1875012
b1789,b1790,b1791	AIMPBNFK_00695	GABKINME_00614	Escherichia_coli_1001262st1_E12_1001262B_160229	Escherichia_coli_J1101004st1_B4_J1101004_170508	5	153.617	0.01885	1875012
b1789,b1790,b1791	HLMHOKNL_01142	IKPFDOPN_00252	Escherichia_coli_1001262st2_F7_1001262B_160229	Escherichia_coli_1001099st1_A12_1001099B_141217	5	47.3504	0.0210173	1875012
b1789,b1790,b1791	HLMHOKNL_01142	MLMEICLC_00253	Escherichia_coli_1001262st2_F7_1001262B_160229	Escherichia_coli_1001099st1_A2_J1101437_171009	5	76.2943	0.0210173	1875012
b1789,b1790,b1791	HLMHOKNL_01142	FNJAMFEM_00789	Escherichia_coli_1001262st2_F7_1001262B_160229	Escherichia_coli_1001136st1_D8_1001136B_160425	5	216.083	0.023939	1875012
b1789,b1790,b1791	HLMHOKNL_01142	ILODDOGK_04839	Escherichia_coli_1001262st2_F7_1001262B_160229	Escherichia_coli_1001271st1_G3_1001271B_150615	5	56.5123	0.0134137	1875012
b1789,b1790,b1791	HLMHOKNL_01142	BEJAINNJ_00278	Escherichia_coli_1001262st2_F7_1001262B_160229	Escherichia_coli_1001275st1_E2_1001275B_160808	5	162.41	0.012442	1875012
b1789,b1790,b1791	HLMHOKNL_01142	HOBHOHIN_00776	Escherichia_coli_1001262st2_F7_1001262B_160229	Escherichia_coli_1001283st1_A11_1001283B150217_161031	5	0.92631	0.0209237	1875012
b1789,b1790,b1791	HLMHOKNL_01142	MLLJGONC_00987	Escherichia_coli_1001262st2_F7_1001262B_160229	Escherichia_coli_BSD2780061687st1_E2_BSD2780061687_150420	5	191.325	0.0103683	1875012
b1789,b1790,b1791	HLMHOKNL_01142	GEGCDOJO_00754	Escherichia_coli_1001262st2_F7_1001262B_160229	Escherichia_coli_BSD2780061687st2_A6_BSD2780061687_150420	5	86.8649	0.0127227	1875012
b1789,b1790,b1791	HLMHOKNL_01142	PNBLOCDE_01244	Escherichia_coli_1001262st2_F7_1001262B_160229	Escherichia_coli_BSD2780120875st1_D4_BSD2780120875_150330	5	59.9424	0.0107457	1875012
b1789,b1790,b1791	HLMHOKNL_01142	FHBFBBAK_03207	Escherichia_coli_1001262st2_F7_1001262B_160229	Escherichia_coli_BSD2780120875st2_F6_BSD2780120875_150330	5	34.866	0.01885	1875012
b1789,b1790,b1791	HLMHOKNL_01142	GABKINME_00614	Escherichia_coli_1001262st2_F7_1001262B_160229	Escherichia_coli_J1101004st1_B4_J1101004_170508	5	68.7916	0.019698	1875012
b1789,b1790,b1791	ILODDOGK_04839	MLMEICLC_00253	Escherichia_coli_1001271st1_G3_1001271B_150615	Escherichia_coli_1001099st1_A2_J1101437_171009	5	132.807	0.0129827	1875012
b1789,b1790,b1791	ILODDOGK_04839	BEJAINNJ_00278	Escherichia_coli_1001271st1_G3_1001271B_150615	Escherichia_coli_1001275st1_E2_1001275B_160808	5	218.923	0.00202033	1875012
b1789,b1790,b1791	BEJAINNJ_00278	MLMEICLC_00253	Escherichia_coli_1001275st1_E2_1001275B_160808	Escherichia_coli_1001099st1_A2_J1101437_171009	5	86.1161	0.0108393	1875012
b1789,b1790,b1791	HOBHOHIN_00776	MLMEICLC_00253	Escherichia_coli_1001283st1_A11_1001283B150217_161031	Escherichia_coli_1001099st1_A2_J1101437_171009	5	75.3679	0.0176247	1875012
b1789,b1790,b1791	HOBHOHIN_00776	ILODDOGK_04839	Escherichia_coli_1001283st1_A11_1001283B150217_161031	Escherichia_coli_1001271st1_G3_1001271B_150615	5	57.4386	0.00404033	1875012
b1789,b1790,b1791	HOBHOHIN_00776	BEJAINNJ_00278	Escherichia_coli_1001283st1_A11_1001283B150217_161031	Escherichia_coli_1001275st1_E2_1001275B_160808	5	161.484	0.00169633	1875012
b1789,b1790,b1791	CPJHNLKA_02454	IKPFDOPN_00252	Escherichia_coli_1001302st1_A12_1001302B_160321	Escherichia_coli_1001099st1_A12_1001099B_141217	5	29.7308	0.0170483	1875012
b1789,b1790,b1791	CPJHNLKA_02454	MLMEICLC_00253	Escherichia_coli_1001302st1_A12_1001302B_160321	Escherichia_coli_1001099st1_A2_J1101437_171009	5	58.6747	0.0170483	1875012
b1789,b1790,b1791	CPJHNLKA_02454	FNJAMFEM_00789	Escherichia_coli_1001302st1_A12_1001302B_160321	Escherichia_coli_1001136st1_D8_1001136B_160425	5	198.464	0.021667	1875012
b1789,b1790,b1791	CPJHNLKA_02454	HLMHOKNL_01142	Escherichia_coli_1001302st1_A12_1001302B_160321	Escherichia_coli_1001262st2_F7_1001262B_160229	5	17.6196	0.0186513	1875012
b1789,b1790,b1791	CPJHNLKA_02454	ILODDOGK_04839	Escherichia_coli_1001302st1_A12_1001302B_160321	Escherichia_coli_1001271st1_G3_1001271B_150615	5	74.1319	0.0164603	1875012
b1789,b1790,b1791	CPJHNLKA_02454	BEJAINNJ_00278	Escherichia_coli_1001302st1_A12_1001302B_160321	Escherichia_coli_1001275st1_E2_1001275B_160808	5	144.791	0.020254	1875012
b1789,b1790,b1791	CPJHNLKA_02454	HOBHOHIN_00776	Escherichia_coli_1001302st1_A12_1001302B_160321	Escherichia_coli_1001283st1_A11_1001283B150217_161031	5	16.6932	0.0126207	1875012
b1789,b1790,b1791	CPJHNLKA_02454	MLLJGONC_00987	Escherichia_coli_1001302st1_A12_1001302B_160321	Escherichia_coli_BSD2780061687st1_E2_BSD2780061687_150420	5	173.705	0.008096	1875012
b1789,b1790,b1791	CPJHNLKA_02454	GEGCDOJO_00754	Escherichia_coli_1001302st1_A12_1001302B_160321	Escherichia_coli_BSD2780061687st2_A6_BSD2780061687_150420	5	69.2453	0.00592867	1875012
b1789,b1790,b1791	CPJHNLKA_02454	PNBLOCDE_01244	Escherichia_coli_1001302st1_A12_1001302B_160321	Escherichia_coli_BSD2780120875st1_D4_BSD2780120875_150330	5	77.5619	0.0186513	1875012
b1789,b1790,b1791	CPJHNLKA_02454	FHBFBBAK_03207	Escherichia_coli_1001302st1_A12_1001302B_160321	Escherichia_coli_BSD2780120875st2_F6_BSD2780120875_150330	5	52.4855	0.00715433	1875012
b1789,b1790,b1791	CPJHNLKA_02454	GABKINME_00614	Escherichia_coli_1001302st1_A12_1001302B_160321	Escherichia_coli_J1101004st1_B4_J1101004_170508	5	86.4111	0.019877	1875012
b1789,b1790,b1791	MLLJGONC_00987	IKPFDOPN_00252	Escherichia_coli_BSD2780061687st1_E2_BSD2780061687_150420	Escherichia_coli_1001099st1_A12_1001099B_141217	5	143.975	0.018189	1875012
b1789,b1790,b1791	MLLJGONC_00987	MLMEICLC_00253	Escherichia_coli_BSD2780061687st1_E2_BSD2780061687_150420	Escherichia_coli_1001099st1_A2_J1101437_171009	5	115.031	0.018189	1875012
b1789,b1790,b1791	MLLJGONC_00987	FNJAMFEM_00789	Escherichia_coli_BSD2780061687st1_E2_BSD2780061687_150420	Escherichia_coli_1001136st1_D8_1001136B_160425	5	24.7584	0	1875012
b1789,b1790,b1791	MLLJGONC_00987	ILODDOGK_04839	Escherichia_coli_BSD2780061687st1_E2_BSD2780061687_150420	Escherichia_coli_1001271st1_G3_1001271B_150615	5	247.837	0.0162283	1875012
b1789,b1790,b1791	MLLJGONC_00987	BEJAINNJ_00278	Escherichia_coli_BSD2780061687st1_E2_BSD2780061687_150420	Escherichia_coli_1001275st1_E2_1001275B_160808	5	28.9145	0.023091	1875012
b1789,b1790,b1791	MLLJGONC_00987	HOBHOHIN_00776	Escherichia_coli_BSD2780061687st1_E2_BSD2780061687_150420	Escherichia_coli_1001283st1_A11_1001283B150217_161031	5	190.399	0.0120647	1875012
b1789,b1790,b1791	MLLJGONC_00987	GEGCDOJO_00754	Escherichia_coli_BSD2780061687st1_E2_BSD2780061687_150420	Escherichia_coli_BSD2780061687st2_A6_BSD2780061687_150420	5	104.46	0.023091	1875012
b1789,b1790,b1791	MLLJGONC_00987	PNBLOCDE_01244	Escherichia_coli_BSD2780061687st1_E2_BSD2780061687_150420	Escherichia_coli_BSD2780120875st1_D4_BSD2780120875_150330	5	251.267	0.00791733	1875012
b1789,b1790,b1791	MLLJGONC_00987	FHBFBBAK_03207	Escherichia_coli_BSD2780061687st1_E2_BSD2780061687_150420	Escherichia_coli_BSD2780120875st2_F6_BSD2780120875_150330	5	226.191	0.0218657	1875012
b1789,b1790,b1791	MLLJGONC_00987	GABKINME_00614	Escherichia_coli_BSD2780061687st1_E2_BSD2780061687_150420	Escherichia_coli_J1101004st1_B4_J1101004_170508	5	260.116	0.00829467	1875012
b1789,b1790,b1791	GEGCDOJO_00754	MLMEICLC_00253	Escherichia_coli_BSD2780061687st2_A6_BSD2780061687_150420	Escherichia_coli_1001099st1_A2_J1101437_171009	5	10.5706	0.0184727	1875012
b1789,b1790,b1791	GEGCDOJO_00754	FNJAMFEM_00789	Escherichia_coli_BSD2780061687st2_A6_BSD2780061687_150420	Escherichia_coli_1001136st1_D8_1001136B_160425	5	129.218	0.023091	1875012
b1789,b1790,b1791	GEGCDOJO_00754	ILODDOGK_04839	Escherichia_coli_BSD2780061687st2_A6_BSD2780061687_150420	Escherichia_coli_1001271st1_G3_1001271B_150615	5	143.377	0.0154337	1875012
b1789,b1790,b1791	GEGCDOJO_00754	BEJAINNJ_00278	Escherichia_coli_BSD2780061687st2_A6_BSD2780061687_150420	Escherichia_coli_1001275st1_E2_1001275B_160808	5	75.5455	0.0192273	1875012
b1789,b1790,b1791	GEGCDOJO_00754	HOBHOHIN_00776	Escherichia_coli_BSD2780061687st2_A6_BSD2780061687_150420	Escherichia_coli_1001283st1_A11_1001283B150217_161031	5	85.9386	0.011594	1875012
b1789,b1790,b1791	GEGCDOJO_00754	FHBFBBAK_03207	Escherichia_coli_BSD2780061687st2_A6_BSD2780061687_150420	Escherichia_coli_BSD2780120875st2_F6_BSD2780120875_150330	5	121.731	0.00612733	1875012
b1789,b1790,b1791	GEGCDOJO_00754	GABKINME_00614	Escherichia_coli_BSD2780061687st2_A6_BSD2780061687_150420	Escherichia_coli_J1101004st1_B4_J1101004_170508	5	155.656	0.01885	1875012
b1789,b1790,b1791	GFADHEJD_01520	IKPFDOPN_00252	Escherichia_coli_BSD2780120874st1_A7_BSD2780120874_150323	Escherichia_coli_1001099st1_A12_1001099B_141217	5	47.9057	0.014796	1875012
b1789,b1790,b1791	GFADHEJD_01520	MLMEICLC_00253	Escherichia_coli_BSD2780120874st1_A7_BSD2780120874_150323	Escherichia_coli_1001099st1_A2_J1101437_171009	5	18.9618	0.014796	1875012
b1789,b1790,b1791	GFADHEJD_01520	FNJAMFEM_00789	Escherichia_coli_BSD2780120874st1_A7_BSD2780120874_150323	Escherichia_coli_1001136st1_D8_1001136B_160425	5	120.827	0.006692	1875012
b1789,b1790,b1791	GFADHEJD_01520	AIMPBNFK_00695	Escherichia_coli_BSD2780120874st1_A7_BSD2780120874_150323	Escherichia_coli_1001262st1_E12_1001262B_160229	5	10.4309	0.0155507	1875012
b1789,b1790,b1791	GFADHEJD_01520	HLMHOKNL_01142	Escherichia_coli_BSD2780120874st1_A7_BSD2780120874_150323	Escherichia_coli_1001262st2_F7_1001262B_160229	5	95.2561	0.016399	1875012
b1789,b1790,b1791	GFADHEJD_01520	ILODDOGK_04839	Escherichia_coli_BSD2780120874st1_A7_BSD2780120874_150323	Escherichia_coli_1001271st1_G3_1001271B_150615	5	151.768	0.009737	1875012
b1789,b1790,b1791	GFADHEJD_01520	BEJAINNJ_00278	Escherichia_coli_BSD2780120874st1_A7_BSD2780120874_150323	Escherichia_coli_1001275st1_E2_1001275B_160808	5	67.1543	0.0180953	1875012
b1789,b1790,b1791	GFADHEJD_01520	HOBHOHIN_00776	Escherichia_coli_BSD2780120874st1_A7_BSD2780120874_150323	Escherichia_coli_1001283st1_A11_1001283B150217_161031	5	94.3298	0.00876533	1875012
b1789,b1790,b1791	GFADHEJD_01520	CPJHNLKA_02454	Escherichia_coli_BSD2780120874st1_A7_BSD2780120874_150323	Escherichia_coli_1001302st1_A12_1001302B_160321	5	77.6365	0.0165777	1875012
b1789,b1790,b1791	GFADHEJD_01520	MLLJGONC_00987	Escherichia_coli_BSD2780120874st1_A7_BSD2780120874_150323	Escherichia_coli_BSD2780061687st1_E2_BSD2780061687_150420	5	96.0688	0.006692	1875012
b1789,b1790,b1791	GFADHEJD_01520	GEGCDOJO_00754	Escherichia_coli_BSD2780120874st1_A7_BSD2780120874_150323	Escherichia_coli_BSD2780061687st2_A6_BSD2780061687_150420	5	8.39122	0.0155507	1875012
b1789,b1790,b1791	GFADHEJD_01520	PNBLOCDE_01244	Escherichia_coli_BSD2780120874st1_A7_BSD2780120874_150323	Escherichia_coli_BSD2780120875st1_D4_BSD2780120875_150330	5	155.198	0.007069	1875012
b1789,b1790,b1791	GFADHEJD_01520	FHBFBBAK_03207	Escherichia_coli_BSD2780120874st1_A7_BSD2780120874_150323	Escherichia_coli_BSD2780120875st2_F6_BSD2780120875_150330	5	130.122	0.0151737	1875012
b1789,b1790,b1791	GFADHEJD_01520	MMBBNHEI_00781	Escherichia_coli_BSD2780120874st1_A7_BSD2780120874_150323	Escherichia_coli_J1100102st1_B7_J1100102_180507	5	30.6488	0.016399	1875012
b1789,b1790,b1791	GFADHEJD_01520	GABKINME_00614	Escherichia_coli_BSD2780120874st1_A7_BSD2780120874_150323	Escherichia_coli_J1101004st1_B4_J1101004_170508	5	164.048	0.0134773	1875012
b1789,b1790,b1791	PNBLOCDE_01244	IKPFDOPN_00252	Escherichia_coli_BSD2780120875st1_D4_BSD2780120875_150330	Escherichia_coli_1001099st1_A12_1001099B_141217	5	107.293	0.0177183	1875012
b1789,b1790,b1791	PNBLOCDE_01244	MLMEICLC_00253	Escherichia_coli_BSD2780120875st1_D4_BSD2780120875_150330	Escherichia_coli_1001099st1_A2_J1101437_171009	5	136.237	0.0177183	1875012
b1789,b1790,b1791	PNBLOCDE_01244	FNJAMFEM_00789	Escherichia_coli_BSD2780120875st1_D4_BSD2780120875_150330	Escherichia_coli_1001136st1_D8_1001136B_160425	5	276.026	0.00791733	1875012
b1789,b1790,b1791	PNBLOCDE_01244	ILODDOGK_04839	Escherichia_coli_BSD2780120875st1_D4_BSD2780120875_150330	Escherichia_coli_1001271st1_G3_1001271B_150615	5	3.43005	0.0154337	1875012
b1789,b1790,b1791	PNBLOCDE_01244	BEJAINNJ_00278	Escherichia_coli_BSD2780120875st1_D4_BSD2780120875_150330	Escherichia_coli_1001275st1_E2_1001275B_160808	5	222.353	0.012442	1875012
b1789,b1790,b1791	PNBLOCDE_01244	HOBHOHIN_00776	Escherichia_coli_BSD2780120875st1_D4_BSD2780120875_150330	Escherichia_coli_1001283st1_A11_1001283B150217_161031	5	60.8687	0.012442	1875012
b1789,b1790,b1791	PNBLOCDE_01244	GEGCDOJO_00754	Escherichia_coli_BSD2780120875st1_D4_BSD2780120875_150330	Escherichia_coli_BSD2780061687st2_A6_BSD2780061687_150420	5	146.807	0.0200757	1875012
b1789,b1790,b1791	PNBLOCDE_01244	FHBFBBAK_03207	Escherichia_coli_BSD2780120875st1_D4_BSD2780120875_150330	Escherichia_coli_BSD2780120875st2_F6_BSD2780120875_150330	5	25.0764	0.008672	1875012
b1789,b1790,b1791	PNBLOCDE_01244	GABKINME_00614	Escherichia_coli_BSD2780120875st1_D4_BSD2780120875_150330	Escherichia_coli_J1101004st1_B4_J1101004_170508	5	8.84923	0.019698	1875012
b1789,b1790,b1791	FHBFBBAK_03207	MLMEICLC_00253	Escherichia_coli_BSD2780120875st2_F6_BSD2780120875_150330	Escherichia_coli_1001099st1_A2_J1101437_171009	5	111.16	0.017247	1875012
b1789,b1790,b1791	FHBFBBAK_03207	ILODDOGK_04839	Escherichia_coli_BSD2780120875st2_F6_BSD2780120875_150330	Escherichia_coli_1001271st1_G3_1001271B_150615	5	21.6463	0.011757	1875012
b1789,b1790,b1791	FHBFBBAK_03207	BEJAINNJ_00278	Escherichia_coli_BSD2780120875st2_F6_BSD2780120875_150330	Escherichia_coli_1001275st1_E2_1001275B_160808	5	197.276	0.0155507	1875012
b1789,b1790,b1791	FHBFBBAK_03207	HOBHOHIN_00776	Escherichia_coli_BSD2780120875st2_F6_BSD2780120875_150330	Escherichia_coli_1001283st1_A11_1001283B150217_161031	5	35.7923	0.00791733	1875012
b1789,b1790,b1791	FHBFBBAK_03207	GABKINME_00614	Escherichia_coli_BSD2780120875st2_F6_BSD2780120875_150330	Escherichia_coli_J1101004st1_B4_J1101004_170508	5	33.9256	0.0151737	1875012
b1789,b1790,b1791	MMBBNHEI_00781	IKPFDOPN_00252	Escherichia_coli_J1100102st1_B7_J1100102_180507	Escherichia_coli_1001099st1_A12_1001099B_141217	5	17.2569	0.0184727	1875012
b1789,b1790,b1791	MMBBNHEI_00781	MLMEICLC_00253	Escherichia_coli_J1100102st1_B7_J1100102_180507	Escherichia_coli_1001099st1_A2_J1101437_171009	5	11.687	0.0184727	1875012
b1789,b1790,b1791	MMBBNHEI_00781	FNJAMFEM_00789	Escherichia_coli_J1100102st1_B7_J1100102_180507	Escherichia_coli_1001136st1_D8_1001136B_160425	5	151.476	0.023091	1875012
b1789,b1790,b1791	MMBBNHEI_00781	AIMPBNFK_00695	Escherichia_coli_J1100102st1_B7_J1100102_180507	Escherichia_coli_1001262st1_E12_1001262B_160229	5	20.2179	0	1875012
b1789,b1790,b1791	MMBBNHEI_00781	HLMHOKNL_01142	Escherichia_coli_J1100102st1_B7_J1100102_180507	Escherichia_coli_1001262st2_F7_1001262B_160229	5	64.6073	0.0127227	1875012
b1789,b1790,b1791	MMBBNHEI_00781	ILODDOGK_04839	Escherichia_coli_J1100102st1_B7_J1100102_180507	Escherichia_coli_1001271st1_G3_1001271B_150615	5	121.12	0.0154337	1875012
b1789,b1790,b1791	MMBBNHEI_00781	BEJAINNJ_00278	Escherichia_coli_J1100102st1_B7_J1100102_180507	Escherichia_coli_1001275st1_E2_1001275B_160808	5	97.8031	0.0192273	1875012
b1789,b1790,b1791	MMBBNHEI_00781	HOBHOHIN_00776	Escherichia_coli_J1100102st1_B7_J1100102_180507	Escherichia_coli_1001283st1_A11_1001283B150217_161031	5	63.681	0.011594	1875012
b1789,b1790,b1791	MMBBNHEI_00781	CPJHNLKA_02454	Escherichia_coli_J1100102st1_B7_J1100102_180507	Escherichia_coli_1001302st1_A12_1001302B_160321	5	46.9877	0.00592867	1875012
b1789,b1790,b1791	MMBBNHEI_00781	MLLJGONC_00987	Escherichia_coli_J1100102st1_B7_J1100102_180507	Escherichia_coli_BSD2780061687st1_E2_BSD2780061687_150420	5	126.718	0.023091	1875012
b1789,b1790,b1791	MMBBNHEI_00781	GEGCDOJO_00754	Escherichia_coli_J1100102st1_B7_J1100102_180507	Escherichia_coli_BSD2780061687st2_A6_BSD2780061687_150420	5	22.2576	0	1875012
b1789,b1790,b1791	MMBBNHEI_00781	PNBLOCDE_01244	Escherichia_coli_J1100102st1_B7_J1100102_180507	Escherichia_coli_BSD2780120875st1_D4_BSD2780120875_150330	5	124.55	0.00989767	1875012
b1789,b1790,b1791	MMBBNHEI_00781	FHBFBBAK_03207	Escherichia_coli_J1100102st1_B7_J1100102_180507	Escherichia_coli_BSD2780120875st2_F6_BSD2780120875_150330	5	99.4733	0.00612733	1875012
b1789,b1790,b1791	MMBBNHEI_00781	GABKINME_00614	Escherichia_coli_J1100102st1_B7_J1100102_180507	Escherichia_coli_J1101004st1_B4_J1101004_170508	5	133.399	0.01885	1875012
b1789,b1790,b1791	GABKINME_00614	MLMEICLC_00253	Escherichia_coli_J1101004st1_B4_J1101004_170508	Escherichia_coli_1001099st1_A2_J1101437_171009	5	145.086	0.00537267	1875012
b1789,b1790,b1791	GABKINME_00614	ILODDOGK_04839	Escherichia_coli_J1101004st1_B4_J1101004_170508	Escherichia_coli_1001271st1_G3_1001271B_150615	5	12.2793	0.007286	1875012
b1789,b1790,b1791	GABKINME_00614	BEJAINNJ_00278	Escherichia_coli_J1101004st1_B4_J1101004_170508	Escherichia_coli_1001275st1_E2_1001275B_160808	5	231.202	0.014796	1875012
b1789,b1790,b1791	GABKINME_00614	HOBHOHIN_00776	Escherichia_coli_J1101004st1_B4_J1101004_170508	Escherichia_coli_1001283st1_A11_1001283B150217_161031	5	69.7179	0.0122517	1875012
b1789,b1790,b1791	IKPFDOPN_00252	MLMEICLC_00253	Escherichia_coli_1001099st1_A12_1001099B_141217	Escherichia_coli_1001099st1_A2_J1101437_171009	5	28.9439	0.0135707	1875012
b1789,b1790,b1791	IKPFDOPN_00252	FNJAMFEM_00789	Escherichia_coli_1001099st1_A12_1001099B_141217	Escherichia_coli_1001136st1_D8_1001136B_160425	5	168.733	0.018189	1875012
b1789,b1790,b1791	IKPFDOPN_00252	ILODDOGK_04839	Escherichia_coli_1001099st1_A12_1001099B_141217	Escherichia_coli_1001271st1_G3_1001271B_150615	5	103.863	0.0129827	1875012
b1789,b1790,b1791	IKPFDOPN_00252	BEJAINNJ_00278	Escherichia_coli_1001099st1_A12_1001099B_141217	Escherichia_coli_1001275st1_E2_1001275B_160808	5	115.06	0.0108393	1875012
b1789,b1790,b1791	IKPFDOPN_00252	HOBHOHIN_00776	Escherichia_coli_1001099st1_A12_1001099B_141217	Escherichia_coli_1001283st1_A11_1001283B150217_161031	5	46.4241	0.0176247	1875012
b1789,b1790,b1791	IKPFDOPN_00252	GEGCDOJO_00754	Escherichia_coli_1001099st1_A12_1001099B_141217	Escherichia_coli_BSD2780061687st2_A6_BSD2780061687_150420	5	39.5145	0.0184727	1875012
b1789,b1790,b1791	IKPFDOPN_00252	FHBFBBAK_03207	Escherichia_coli_1001099st1_A12_1001099B_141217	Escherichia_coli_BSD2780120875st2_F6_BSD2780120875_150330	5	82.2164	0.017247	1875012
b1789,b1790,b1791	IKPFDOPN_00252	GABKINME_00614	Escherichia_coli_1001099st1_A12_1001099B_141217	Escherichia_coli_J1101004st1_B4_J1101004_170508	5	116.142	0.00537267	1875012
b1789,b1790,b1791	FNJAMFEM_00789	MLMEICLC_00253	Escherichia_coli_1001136st1_D8_1001136B_160425	Escherichia_coli_1001099st1_A2_J1101437_171009	5	139.789	0.018189	1875012
b1789,b1790,b1791	FNJAMFEM_00789	ILODDOGK_04839	Escherichia_coli_1001136st1_D8_1001136B_160425	Escherichia_coli_1001271st1_G3_1001271B_150615	5	272.596	0.0162283	1875012
b1789,b1790,b1791	FNJAMFEM_00789	BEJAINNJ_00278	Escherichia_coli_1001136st1_D8_1001136B_160425	Escherichia_coli_1001275st1_E2_1001275B_160808	5	53.6729	0.023939	1875012
b1789,b1790,b1791	FNJAMFEM_00789	HOBHOHIN_00776	Escherichia_coli_1001136st1_D8_1001136B_160425	Escherichia_coli_1001283st1_A11_1001283B150217_161031	5	215.157	0.023091	1875012
b1789,b1790,b1791	FNJAMFEM_00789	FHBFBBAK_03207	Escherichia_coli_1001136st1_D8_1001136B_160425	Escherichia_coli_BSD2780120875st2_F6_BSD2780120875_150330	5	250.949	0.0218657	1875012
b1789,b1790,b1791	FNJAMFEM_00789	GABKINME_00614	Escherichia_coli_1001136st1_D8_1001136B_160425	Escherichia_coli_J1101004st1_B4_J1101004_170508	5	284.875	0.00829467	1875012
b1789,b1790,b1791	AIMPBNFK_00695	IKPFDOPN_00252	Escherichia_coli_1001262st1_E12_1001262B_160229	Escherichia_coli_1001099st1_A12_1001099B_141217	5	37.4748	0.0184727	1875012
b1789,b1790,b1791	AIMPBNFK_00695	MLMEICLC_00253	Escherichia_coli_1001262st1_E12_1001262B_160229	Escherichia_coli_1001099st1_A2_J1101437_171009	5	8.5309	0.0184727	1875012
b1789,b1790,b1791	AIMPBNFK_00695	FNJAMFEM_00789	Escherichia_coli_1001262st1_E12_1001262B_160229	Escherichia_coli_1001136st1_D8_1001136B_160425	5	131.258	0.023091	1875012
b1789,b1790,b1791	AIMPBNFK_00695	HLMHOKNL_01142	Escherichia_coli_1001262st1_E12_1001262B_160229	Escherichia_coli_1001262st2_F7_1001262B_160229	5	84.8252	0.000848333	1875012
b1789,b1790,b1791	AIMPBNFK_00695	ILODDOGK_04839	Escherichia_coli_1001262st1_E12_1001262B_160229	Escherichia_coli_1001271st1_G3_1001271B_150615	5	141.338	0.0154337	1875012
b1789,b1790,b1791	AIMPBNFK_00695	BEJAINNJ_00278	Escherichia_coli_1001262st1_E12_1001262B_160229	Escherichia_coli_1001275st1_E2_1001275B_160808	5	77.5852	0.011594	1875012
b1789,b1790,b1791	AIMPBNFK_00695	HOBHOHIN_00776	Escherichia_coli_1001262st1_E12_1001262B_160229	Escherichia_coli_1001283st1_A11_1001283B150217_161031	5	83.8989	0.011594	1875012
b1789,b1790,b1791	AIMPBNFK_00695	CPJHNLKA_02454	Escherichia_coli_1001262st1_E12_1001262B_160229	Escherichia_coli_1001302st1_A12_1001302B_160321	5	67.2056	0.00592867	1875012
b1789,b1790,b1791	AIMPBNFK_00695	MLLJGONC_00987	Escherichia_coli_1001262st1_E12_1001262B_160229	Escherichia_coli_BSD2780061687st1_E2_BSD2780061687_150420	5	106.5	0.00952	1875012
b1789,b1790,b1791	AIMPBNFK_00695	GEGCDOJO_00754	Escherichia_coli_1001262st1_E12_1001262B_160229	Escherichia_coli_BSD2780061687st2_A6_BSD2780061687_150420	5	2.03969	0	1875012
b1789,b1790,b1791	AIMPBNFK_00695	PNBLOCDE_01244	Escherichia_coli_1001262st1_E12_1001262B_160229	Escherichia_coli_BSD2780120875st1_D4_BSD2780120875_150330	5	144.768	0.0200757	1875012
b1789,b1790,b1791	AIMPBNFK_00695	FHBFBBAK_03207	Escherichia_coli_1001262st1_E12_1001262B_160229	Escherichia_coli_BSD2780120875st2_F6_BSD2780120875_150330	5	119.691	0.00612733	1875012
b1789,b1790,b1791	AIMPBNFK_00695	GABKINME_00614	Escherichia_coli_1001262st1_E12_1001262B_160229	Escherichia_coli_J1101004st1_B4_J1101004_170508	5	153.617	0.01885	1875012
b1789,b1790,b1791	HLMHOKNL_01142	IKPFDOPN_00252	Escherichia_coli_1001262st2_F7_1001262B_160229	Escherichia_coli_1001099st1_A12_1001099B_141217	5	47.3504	0.0210173	1875012
b1789,b1790,b1791	HLMHOKNL_01142	MLMEICLC_00253	Escherichia_coli_1001262st2_F7_1001262B_160229	Escherichia_coli_1001099st1_A2_J1101437_171009	5	76.2943	0.0210173	1875012
b1789,b1790,b1791	HLMHOKNL_01142	FNJAMFEM_00789	Escherichia_coli_1001262st2_F7_1001262B_160229	Escherichia_coli_1001136st1_D8_1001136B_160425	5	216.083	0.023939	1875012
b1789,b1790,b1791	HLMHOKNL_01142	ILODDOGK_04839	Escherichia_coli_1001262st2_F7_1001262B_160229	Escherichia_coli_1001271st1_G3_1001271B_150615	5	56.5123	0.0134137	1875012
b1789,b1790,b1791	HLMHOKNL_01142	BEJAINNJ_00278	Escherichia_coli_1001262st2_F7_1001262B_160229	Escherichia_coli_1001275st1_E2_1001275B_160808	5	162.41	0.012442	1875012
b1789,b1790,b1791	HLMHOKNL_01142	HOBHOHIN_00776	Escherichia_coli_1001262st2_F7_1001262B_160229	Escherichia_coli_1001283st1_A11_1001283B150217_161031	5	0.92631	0.0209237	1875012
b1789,b1790,b1791	HLMHOKNL_01142	MLLJGONC_00987	Escherichia_coli_1001262st2_F7_1001262B_160229	Escherichia_coli_BSD2780061687st1_E2_BSD2780061687_150420	5	191.325	0.0103683	1875012
b1789,b1790,b1791	HLMHOKNL_01142	GEGCDOJO_00754	Escherichia_coli_1001262st2_F7_1001262B_160229	Escherichia_coli_BSD2780061687st2_A6_BSD2780061687_150420	5	86.8649	0.0127227	1875012
b1789,b1790,b1791	HLMHOKNL_01142	PNBLOCDE_01244	Escherichia_coli_1001262st2_F7_1001262B_160229	Escherichia_coli_BSD2780120875st1_D4_BSD2780120875_150330	5	59.9424	0.0107457	1875012
b1789,b1790,b1791	HLMHOKNL_01142	FHBFBBAK_03207	Escherichia_coli_1001262st2_F7_1001262B_160229	Escherichia_coli_BSD2780120875st2_F6_BSD2780120875_150330	5	34.866	0.01885	1875012
b1789,b1790,b1791	HLMHOKNL_01142	GABKINME_00614	Escherichia_coli_1001262st2_F7_1001262B_160229	Escherichia_coli_J1101004st1_B4_J1101004_170508	5	68.7916	0.019698	1875012
b1789,b1790,b1791	ILODDOGK_04839	MLMEICLC_00253	Escherichia_coli_1001271st1_G3_1001271B_150615	Escherichia_coli_1001099st1_A2_J1101437_171009	5	132.807	0.0129827	1875012
b1789,b1790,b1791	ILODDOGK_04839	BEJAINNJ_00278	Escherichia_coli_1001271st1_G3_1001271B_150615	Escherichia_coli_1001275st1_E2_1001275B_160808	5	218.923	0.00202033	1875012
b1789,b1790,b1791	BEJAINNJ_00278	MLMEICLC_00253	Escherichia_coli_1001275st1_E2_1001275B_160808	Escherichia_coli_1001099st1_A2_J1101437_171009	5	86.1161	0.0108393	1875012
b1789,b1790,b1791	HOBHOHIN_00776	MLMEICLC_00253	Escherichia_coli_1001283st1_A11_1001283B150217_161031	Escherichia_coli_1001099st1_A2_J1101437_171009	5	75.3679	0.0176247	1875012
b1789,b1790,b1791	HOBHOHIN_00776	ILODDOGK_04839	Escherichia_coli_1001283st1_A11_1001283B150217_161031	Escherichia_coli_1001271st1_G3_1001271B_150615	5	57.4386	0.00404033	1875012
b1789,b1790,b1791	HOBHOHIN_00776	BEJAINNJ_00278	Escherichia_coli_1001283st1_A11_1001283B150217_161031	Escherichia_coli_1001275st1_E2_1001275B_160808	5	161.484	0.00169633	1875012
b1789,b1790,b1791	CPJHNLKA_02454	IKPFDOPN_00252	Escherichia_coli_1001302st1_A12_1001302B_160321	Escherichia_coli_1001099st1_A12_1001099B_141217	5	29.7308	0.0170483	1875012
b1789,b1790,b1791	CPJHNLKA_02454	MLMEICLC_00253	Escherichia_coli_1001302st1_A12_1001302B_160321	Escherichia_coli_1001099st1_A2_J1101437_171009	5	58.6747	0.0170483	1875012
b1789,b1790,b1791	CPJHNLKA_02454	FNJAMFEM_00789	Escherichia_coli_1001302st1_A12_1001302B_160321	Escherichia_coli_1001136st1_D8_1001136B_160425	5	198.464	0.021667	1875012
b1789,b1790,b1791	CPJHNLKA_02454	HLMHOKNL_01142	Escherichia_coli_1001302st1_A12_1001302B_160321	Escherichia_coli_1001262st2_F7_1001262B_160229	5	17.6196	0.0186513	1875012
b1789,b1790,b1791	CPJHNLKA_02454	ILODDOGK_04839	Escherichia_coli_1001302st1_A12_1001302B_160321	Escherichia_coli_1001271st1_G3_1001271B_150615	5	74.1319	0.0164603	1875012
b1789,b1790,b1791	CPJHNLKA_02454	BEJAINNJ_00278	Escherichia_coli_1001302st1_A12_1001302B_160321	Escherichia_coli_1001275st1_E2_1001275B_160808	5	144.791	0.020254	1875012
b1789,b1790,b1791	CPJHNLKA_02454	HOBHOHIN_00776	Escherichia_coli_1001302st1_A12_1001302B_160321	Escherichia_coli_1001283st1_A11_1001283B150217_161031	5	16.6932	0.0126207	1875012
b1789,b1790,b1791	CPJHNLKA_02454	MLLJGONC_00987	Escherichia_coli_1001302st1_A12_1001302B_160321	Escherichia_coli_BSD2780061687st1_E2_BSD2780061687_150420	5	173.705	0.008096	1875012
b1789,b1790,b1791	CPJHNLKA_02454	GEGCDOJO_00754	Escherichia_coli_1001302st1_A12_1001302B_160321	Escherichia_coli_BSD2780061687st2_A6_BSD2780061687_150420	5	69.2453	0.00592867	1875012
b1789,b1790,b1791	CPJHNLKA_02454	PNBLOCDE_01244	Escherichia_coli_1001302st1_A12_1001302B_160321	Escherichia_coli_BSD2780120875st1_D4_BSD2780120875_150330	5	77.5619	0.0186513	1875012
b1789,b1790,b1791	CPJHNLKA_02454	FHBFBBAK_03207	Escherichia_coli_1001302st1_A12_1001302B_160321	Escherichia_coli_BSD2780120875st2_F6_BSD2780120875_150330	5	52.4855	0.00715433	1875012
b1789,b1790,b1791	CPJHNLKA_02454	GABKINME_00614	Escherichia_coli_1001302st1_A12_1001302B_160321	Escherichia_coli_J1101004st1_B4_J1101004_170508	5	86.4111	0.019877	1875012
b1789,b1790,b1791	MLLJGONC_00987	IKPFDOPN_00252	Escherichia_coli_BSD2780061687st1_E2_BSD2780061687_150420	Escherichia_coli_1001099st1_A12_1001099B_141217	5	143.975	0.018189	1875012
b1789,b1790,b1791	MLLJGONC_00987	MLMEICLC_00253	Escherichia_coli_BSD2780061687st1_E2_BSD2780061687_150420	Escherichia_coli_1001099st1_A2_J1101437_171009	5	115.031	0.018189	1875012
b1789,b1790,b1791	MLLJGONC_00987	FNJAMFEM_00789	Escherichia_coli_BSD2780061687st1_E2_BSD2780061687_150420	Escherichia_coli_1001136st1_D8_1001136B_160425	5	24.7584	0	1875012
b1789,b1790,b1791	MLLJGONC_00987	ILODDOGK_04839	Escherichia_coli_BSD2780061687st1_E2_BSD2780061687_150420	Escherichia_coli_1001271st1_G3_1001271B_150615	5	247.837	0.0162283	1875012
b1789,b1790,b1791	MLLJGONC_00987	BEJAINNJ_00278	Escherichia_coli_BSD2780061687st1_E2_BSD2780061687_150420	Escherichia_coli_1001275st1_E2_1001275B_160808	5	28.9145	0.023091	1875012
b1789,b1790,b1791	MLLJGONC_00987	HOBHOHIN_00776	Escherichia_coli_BSD2780061687st1_E2_BSD2780061687_150420	Escherichia_coli_1001283st1_A11_1001283B150217_161031	5	190.399	0.0120647	1875012
b1789,b1790,b1791	MLLJGONC_00987	GEGCDOJO_00754	Escherichia_coli_BSD2780061687st1_E2_BSD2780061687_150420	Escherichia_coli_BSD2780061687st2_A6_BSD2780061687_150420	5	104.46	0.023091	1875012
b1789,b1790,b1791	MLLJGONC_00987	PNBLOCDE_01244	Escherichia_coli_BSD2780061687st1_E2_BSD2780061687_150420	Escherichia_coli_BSD2780120875st1_D4_BSD2780120875_150330	5	251.267	0.00791733	1875012
b1789,b1790,b1791	MLLJGONC_00987	FHBFBBAK_03207	Escherichia_coli_BSD2780061687st1_E2_BSD2780061687_150420	Escherichia_coli_BSD2780120875st2_F6_BSD2780120875_150330	5	226.191	0.0218657	1875012
b1789,b1790,b1791	MLLJGONC_00987	GABKINME_00614	Escherichia_coli_BSD2780061687st1_E2_BSD2780061687_150420	Escherichia_coli_J1101004st1_B4_J1101004_170508	5	260.116	0.00829467	1875012
b1789,b1790,b1791	GEGCDOJO_00754	MLMEICLC_00253	Escherichia_coli_BSD2780061687st2_A6_BSD2780061687_150420	Escherichia_coli_1001099st1_A2_J1101437_171009	5	10.5706	0.0184727	1875012
b1789,b1790,b1791	GEGCDOJO_00754	FNJAMFEM_00789	Escherichia_coli_BSD2780061687st2_A6_BSD2780061687_150420	Escherichia_coli_1001136st1_D8_1001136B_160425	5	129.218	0.023091	1875012
b1789,b1790,b1791	GEGCDOJO_00754	ILODDOGK_04839	Escherichia_coli_BSD2780061687st2_A6_BSD2780061687_150420	Escherichia_coli_1001271st1_G3_1001271B_150615	5	143.377	0.0154337	1875012
b1789,b1790,b1791	GEGCDOJO_00754	BEJAINNJ_00278	Escherichia_coli_BSD2780061687st2_A6_BSD2780061687_150420	Escherichia_coli_1001275st1_E2_1001275B_160808	5	75.5455	0.0192273	1875012
b1789,b1790,b1791	GEGCDOJO_00754	HOBHOHIN_00776	Escherichia_coli_BSD2780061687st2_A6_BSD2780061687_150420	Escherichia_coli_1001283st1_A11_1001283B150217_161031	5	85.9386	0.011594	1875012
b1789,b1790,b1791	GEGCDOJO_00754	FHBFBBAK_03207	Escherichia_coli_BSD2780061687st2_A6_BSD2780061687_150420	Escherichia_coli_BSD2780120875st2_F6_BSD2780120875_150330	5	121.731	0.00612733	1875012
b1789,b1790,b1791	GEGCDOJO_00754	GABKINME_00614	Escherichia_coli_BSD2780061687st2_A6_BSD2780061687_150420	Escherichia_coli_J1101004st1_B4_J1101004_170508	5	155.656	0.01885	1875012
b1789,b1790,b1791	GFADHEJD_01520	IKPFDOPN_00252	Escherichia_coli_BSD2780120874st1_A7_BSD2780120874_150323	Escherichia_coli_1001099st1_A12_1001099B_141217	5	47.9057	0.014796	1875012
b1789,b1790,b1791	GFADHEJD_01520	MLMEICLC_00253	Escherichia_coli_BSD2780120874st1_A7_BSD2780120874_150323	Escherichia_coli_1001099st1_A2_J1101437_171009	5	18.9618	0.014796	1875012
b1789,b1790,b1791	GFADHEJD_01520	FNJAMFEM_00789	Escherichia_coli_BSD2780120874st1_A7_BSD2780120874_150323	Escherichia_coli_1001136st1_D8_1001136B_160425	5	120.827	0.006692	1875012
b1789,b1790,b1791	GFADHEJD_01520	AIMPBNFK_00695	Escherichia_coli_BSD2780120874st1_A7_BSD2780120874_150323	Escherichia_coli_1001262st1_E12_1001262B_160229	5	10.4309	0.0155507	1875012
b1789,b1790,b1791	GFADHEJD_01520	HLMHOKNL_01142	Escherichia_coli_BSD2780120874st1_A7_BSD2780120874_150323	Escherichia_coli_1001262st2_F7_1001262B_160229	5	95.2561	0.016399	1875012
b1789,b1790,b1791	GFADHEJD_01520	ILODDOGK_04839	Escherichia_coli_BSD2780120874st1_A7_BSD2780120874_150323	Escherichia_coli_1001271st1_G3_1001271B_150615	5	151.768	0.009737	1875012
b1789,b1790,b1791	GFADHEJD_01520	BEJAINNJ_00278	Escherichia_coli_BSD2780120874st1_A7_BSD2780120874_150323	Escherichia_coli_1001275st1_E2_1001275B_160808	5	67.1543	0.0180953	1875012
b1789,b1790,b1791	GFADHEJD_01520	HOBHOHIN_00776	Escherichia_coli_BSD2780120874st1_A7_BSD2780120874_150323	Escherichia_coli_1001283st1_A11_1001283B150217_161031	5	94.3298	0.00876533	1875012
b1789,b1790,b1791	GFADHEJD_01520	CPJHNLKA_02454	Escherichia_coli_BSD2780120874st1_A7_BSD2780120874_150323	Escherichia_coli_1001302st1_A12_1001302B_160321	5	77.6365	0.0165777	1875012
b1789,b1790,b1791	GFADHEJD_01520	MLLJGONC_00987	Escherichia_coli_BSD2780120874st1_A7_BSD2780120874_150323	Escherichia_coli_BSD2780061687st1_E2_BSD2780061687_150420	5	96.0688	0.006692	1875012
b1789,b1790,b1791	GFADHEJD_01520	GEGCDOJO_00754	Escherichia_coli_BSD2780120874st1_A7_BSD2780120874_150323	Escherichia_coli_BSD2780061687st2_A6_BSD2780061687_150420	5	8.39122	0.0155507	1875012
b1789,b1790,b1791	GFADHEJD_01520	PNBLOCDE_01244	Escherichia_coli_BSD2780120874st1_A7_BSD2780120874_150323	Escherichia_coli_BSD2780120875st1_D4_BSD2780120875_150330	5	155.198	0.007069	1875012
b1789,b1790,b1791	GFADHEJD_01520	FHBFBBAK_03207	Escherichia_coli_BSD2780120874st1_A7_BSD2780120874_150323	Escherichia_coli_BSD2780120875st2_F6_BSD2780120875_150330	5	130.122	0.0151737	1875012
b1789,b1790,b1791	GFADHEJD_01520	MMBBNHEI_00781	Escherichia_coli_BSD2780120874st1_A7_BSD2780120874_150323	Escherichia_coli_J1100102st1_B7_J1100102_180507	5	30.6488	0.016399	1875012
b1789,b1790,b1791	GFADHEJD_01520	GABKINME_00614	Escherichia_coli_BSD2780120874st1_A7_BSD2780120874_150323	Escherichia_coli_J1101004st1_B4_J1101004_170508	5	164.048	0.0134773	1875012
b1789,b1790,b1791	PNBLOCDE_01244	IKPFDOPN_00252	Escherichia_coli_BSD2780120875st1_D4_BSD2780120875_150330	Escherichia_coli_1001099st1_A12_1001099B_141217	5	107.293	0.0177183	1875012
b1789,b1790,b1791	PNBLOCDE_01244	MLMEICLC_00253	Escherichia_coli_BSD2780120875st1_D4_BSD2780120875_150330	Escherichia_coli_1001099st1_A2_J1101437_171009	5	136.237	0.0177183	1875012
b1789,b1790,b1791	PNBLOCDE_01244	FNJAMFEM_00789	Escherichia_coli_BSD2780120875st1_D4_BSD2780120875_150330	Escherichia_coli_1001136st1_D8_1001136B_160425	5	276.026	0.00791733	1875012
b1789,b1790,b1791	PNBLOCDE_01244	ILODDOGK_04839	Escherichia_coli_BSD2780120875st1_D4_BSD2780120875_150330	Escherichia_coli_1001271st1_G3_1001271B_150615	5	3.43005	0.0154337	1875012
b1789,b1790,b1791	PNBLOCDE_01244	BEJAINNJ_00278	Escherichia_coli_BSD2780120875st1_D4_BSD2780120875_150330	Escherichia_coli_1001275st1_E2_1001275B_160808	5	222.353	0.012442	1875012
b1789,b1790,b1791	PNBLOCDE_01244	HOBHOHIN_00776	Escherichia_coli_BSD2780120875st1_D4_BSD2780120875_150330	Escherichia_coli_1001283st1_A11_1001283B150217_161031	5	60.8687	0.012442	1875012
b1789,b1790,b1791	PNBLOCDE_01244	GEGCDOJO_00754	Escherichia_coli_BSD2780120875st1_D4_BSD2780120875_150330	Escherichia_coli_BSD2780061687st2_A6_BSD2780061687_150420	5	146.807	0.0200757	1875012
b1789,b1790,b1791	PNBLOCDE_01244	FHBFBBAK_03207	Escherichia_coli_BSD2780120875st1_D4_BSD2780120875_150330	Escherichia_coli_BSD2780120875st2_F6_BSD2780120875_150330	5	25.0764	0.008672	1875012
b1789,b1790,b1791	PNBLOCDE_01244	GABKINME_00614	Escherichia_coli_BSD2780120875st1_D4_BSD2780120875_150330	Escherichia_coli_J1101004st1_B4_J1101004_170508	5	8.84923	0.019698	1875012
b1789,b1790,b1791	FHBFBBAK_03207	MLMEICLC_00253	Escherichia_coli_BSD2780120875st2_F6_BSD2780120875_150330	Escherichia_coli_1001099st1_A2_J1101437_171009	5	111.16	0.017247	1875012
b1789,b1790,b1791	FHBFBBAK_03207	ILODDOGK_04839	Escherichia_coli_BSD2780120875st2_F6_BSD2780120875_150330	Escherichia_coli_1001271st1_G3_1001271B_150615	5	21.6463	0.011757	1875012
b1789,b1790,b1791	FHBFBBAK_03207	BEJAINNJ_00278	Escherichia_coli_BSD2780120875st2_F6_BSD2780120875_150330	Escherichia_coli_1001275st1_E2_1001275B_160808	5	197.276	0.0155507	1875012
b1789,b1790,b1791	FHBFBBAK_03207	HOBHOHIN_00776	Escherichia_coli_BSD2780120875st2_F6_BSD2780120875_150330	Escherichia_coli_1001283st1_A11_1001283B150217_161031	5	35.7923	0.00791733	1875012
b1789,b1790,b1791	FHBFBBAK_03207	GABKINME_00614	Escherichia_coli_BSD2780120875st2_F6_BSD2780120875_150330	Escherichia_coli_J1101004st1_B4_J1101004_170508	5	33.9256	0.0151737	1875012
b1789,b1790,b1791	MMBBNHEI_00781	IKPFDOPN_00252	Escherichia_coli_J1100102st1_B7_J1100102_180507	Escherichia_coli_1001099st1_A12_1001099B_141217	5	17.2569	0.0184727	1875012
b1789,b1790,b1791	MMBBNHEI_00781	MLMEICLC_00253	Escherichia_coli_J1100102st1_B7_J1100102_180507	Escherichia_coli_1001099st1_A2_J1101437_171009	5	11.687	0.0184727	1875012
b1789,b1790,b1791	MMBBNHEI_00781	FNJAMFEM_00789	Escherichia_coli_J1100102st1_B7_J1100102_180507	Escherichia_coli_1001136st1_D8_1001136B_160425	5	151.476	0.023091	1875012
b1789,b1790,b1791	MMBBNHEI_00781	AIMPBNFK_00695	Escherichia_coli_J1100102st1_B7_J1100102_180507	Escherichia_coli_1001262st1_E12_1001262B_160229	5	20.2179	0	1875012
b1789,b1790,b1791	MMBBNHEI_00781	HLMHOKNL_01142	Escherichia_coli_J1100102st1_B7_J1100102_180507	Escherichia_coli_1001262st2_F7_1001262B_160229	5	64.6073	0.0127227	1875012
b1789,b1790,b1791	MMBBNHEI_00781	ILODDOGK_04839	Escherichia_coli_J1100102st1_B7_J1100102_180507	Escherichia_coli_1001271st1_G3_1001271B_150615	5	121.12	0.0154337	1875012
b1789,b1790,b1791	MMBBNHEI_00781	BEJAINNJ_00278	Escherichia_coli_J1100102st1_B7_J1100102_180507	Escherichia_coli_1001275st1_E2_1001275B_160808	5	97.8031	0.0192273	1875012
b1789,b1790,b1791	MMBBNHEI_00781	HOBHOHIN_00776	Escherichia_coli_J1100102st1_B7_J1100102_180507	Escherichia_coli_1001283st1_A11_1001283B150217_161031	5	63.681	0.011594	1875012
b1789,b1790,b1791	MMBBNHEI_00781	CPJHNLKA_02454	Escherichia_coli_J1100102st1_B7_J1100102_180507	Escherichia_coli_1001302st1_A12_1001302B_160321	5	46.9877	0.00592867	1875012
b1789,b1790,b1791	MMBBNHEI_00781	MLLJGONC_00987	Escherichia_coli_J1100102st1_B7_J1100102_180507	Escherichia_coli_BSD2780061687st1_E2_BSD2780061687_150420	5	126.718	0.023091	1875012
b1789,b1790,b1791	MMBBNHEI_00781	GEGCDOJO_00754	Escherichia_coli_J1100102st1_B7_J1100102_180507	Escherichia_coli_BSD2780061687st2_A6_BSD2780061687_150420	5	22.2576	0	1875012
b1789,b1790,b1791	MMBBNHEI_00781	PNBLOCDE_01244	Escherichia_coli_J1100102st1_B7_J1100102_180507	Escherichia_coli_BSD2780120875st1_D4_BSD2780120875_150330	5	124.55	0.00989767	1875012
b1789,b1790,b1791	MMBBNHEI_00781	FHBFBBAK_03207	Escherichia_coli_J1100102st1_B7_J1100102_180507	Escherichia_coli_BSD2780120875st2_F6_BSD2780120875_150330	5	99.4733	0.00612733	1875012
b1789,b1790,b1791	MMBBNHEI_00781	GABKINME_00614	Escherichia_coli_J1100102st1_B7_J1100102_180507	Escherichia_coli_J1101004st1_B4_J1101004_170508	5	133.399	0.01885	1875012
b1789,b1790,b1791	GABKINME_00614	MLMEICLC_00253	Escherichia_coli_J1101004st1_B4_J1101004_170508	Escherichia_coli_1001099st1_A2_J1101437_171009	5	145.086	0.00537267	1875012
b1789,b1790,b1791	GABKINME_00614	ILODDOGK_04839	Escherichia_coli_J1101004st1_B4_J1101004_170508	Escherichia_coli_1001271st1_G3_1001271B_150615	5	12.2793	0.007286	1875012
b1789,b1790,b1791	GABKINME_00614	BEJAINNJ_00278	Escherichia_coli_J1101004st1_B4_J1101004_170508	Escherichia_coli_1001275st1_E2_1001275B_160808	5	231.202	0.014796	1875012
b1789,b1790,b1791	GABKINME_00614	HOBHOHIN_00776	Escherichia_coli_J1101004st1_B4_J1101004_170508	Escherichia_coli_1001283st1_A11_1001283B150217_161031	5	69.7179	0.0122517	1875012
b1790,b1791,b1794	IKPFDOPN_00251	MLMEICLC_00252	Escherichia_coli_1001099st1_A12_1001099B_141217	Escherichia_coli_1001099st1_A2_J1101437_171009	5	28.9439	0.0135707	1876235
b1790,b1791,b1794	IKPFDOPN_00251	FNJAMFEM_00788	Escherichia_coli_1001099st1_A12_1001099B_141217	Escherichia_coli_1001136st1_D8_1001136B_160425	5	168.733	0.018189	1876235
b1790,b1791,b1794	IKPFDOPN_00251	ILODDOGK_04840	Escherichia_coli_1001099st1_A12_1001099B_141217	Escherichia_coli_1001271st1_G3_1001271B_150615	5	103.863	0.047199	1876235
b1790,b1791,b1794	IKPFDOPN_00251	BEJAINNJ_00279	Escherichia_coli_1001099st1_A12_1001099B_141217	Escherichia_coli_1001275st1_E2_1001275B_160808	5	115.06	0.015727	1876235
b1790,b1791,b1794	IKPFDOPN_00251	HOBHOHIN_00775	Escherichia_coli_1001099st1_A12_1001099B_141217	Escherichia_coli_1001283st1_A11_1001283B150217_161031	5	46.4241	0.0215347	1876235
b1790,b1791,b1794	IKPFDOPN_00251	GEGCDOJO_00755	Escherichia_coli_1001099st1_A12_1001099B_141217	Escherichia_coli_BSD2780061687st2_A6_BSD2780061687_150420	5	39.5145	0.0223827	1876235
b1790,b1791,b1794	IKPFDOPN_00251	FHBFBBAK_03208	Escherichia_coli_1001099st1_A12_1001099B_141217	Escherichia_coli_BSD2780120875st2_F6_BSD2780120875_150330	5	82.2164	0.021157	1876235
b1790,b1791,b1794	IKPFDOPN_00251	GABKINME_00613	Escherichia_coli_1001099st1_A12_1001099B_141217	Escherichia_coli_J1101004st1_B4_J1101004_170508	5	116.142	0.00928267	1876235
b1790,b1791,b1794	FNJAMFEM_00788	MLMEICLC_00252	Escherichia_coli_1001136st1_D8_1001136B_160425	Escherichia_coli_1001099st1_A2_J1101437_171009	5	139.789	0.018189	1876235
b1790,b1791,b1794	FNJAMFEM_00788	ILODDOGK_04840	Escherichia_coli_1001136st1_D8_1001136B_160425	Escherichia_coli_1001271st1_G3_1001271B_150615	5	272.596	0.0504447	1876235
b1790,b1791,b1794	FNJAMFEM_00788	BEJAINNJ_00279	Escherichia_coli_1001136st1_D8_1001136B_160425	Escherichia_coli_1001275st1_E2_1001275B_160808	5	53.6729	0.0288267	1876235
b1790,b1791,b1794	FNJAMFEM_00788	HOBHOHIN_00775	Escherichia_coli_1001136st1_D8_1001136B_160425	Escherichia_coli_1001283st1_A11_1001283B150217_161031	5	215.157	0.027001	1876235
b1790,b1791,b1794	FNJAMFEM_00788	FHBFBBAK_03208	Escherichia_coli_1001136st1_D8_1001136B_160425	Escherichia_coli_BSD2780120875st2_F6_BSD2780120875_150330	5	250.949	0.0257757	1876235
b1790,b1791,b1794	FNJAMFEM_00788	GABKINME_00613	Escherichia_coli_1001136st1_D8_1001136B_160425	Escherichia_coli_J1101004st1_B4_J1101004_170508	5	284.875	0.0122047	1876235
b1790,b1791,b1794	AIMPBNFK_00694	IKPFDOPN_00251	Escherichia_coli_1001262st1_E12_1001262B_160229	Escherichia_coli_1001099st1_A12_1001099B_141217	5	37.4748	0.0243377	1876235
b1790,b1791,b1794	AIMPBNFK_00694	MLMEICLC_00252	Escherichia_coli_1001262st1_E12_1001262B_160229	Escherichia_coli_1001099st1_A2_J1101437_171009	5	8.5309	0.0243377	1876235
b1790,b1791,b1794	AIMPBNFK_00694	FNJAMFEM_00788	Escherichia_coli_1001262st1_E12_1001262B_160229	Escherichia_coli_1001136st1_D8_1001136B_160425	5	131.258	0.028956	1876235
b1790,b1791,b1794	AIMPBNFK_00694	HLMHOKNL_01141	Escherichia_coli_1001262st1_E12_1001262B_160229	Escherichia_coli_1001262st2_F7_1001262B_160229	5	84.8252	0.00280333	1876235
b1790,b1791,b1794	AIMPBNFK_00694	ILODDOGK_04840	Escherichia_coli_1001262st1_E12_1001262B_160229	Escherichia_coli_1001271st1_G3_1001271B_150615	5	141.338	0.0518577	1876235
b1790,b1791,b1794	AIMPBNFK_00694	BEJAINNJ_00279	Escherichia_coli_1001262st1_E12_1001262B_160229	Escherichia_coli_1001275st1_E2_1001275B_160808	5	77.5852	0.0164817	1876235
b1790,b1791,b1794	AIMPBNFK_00694	HOBHOHIN_00775	Escherichia_coli_1001262st1_E12_1001262B_160229	Escherichia_coli_1001283st1_A11_1001283B150217_161031	5	83.8989	0.015504	1876235
b1790,b1791,b1794	AIMPBNFK_00694	CPJHNLKA_02455	Escherichia_coli_1001262st1_E12_1001262B_160229	Escherichia_coli_1001302st1_A12_1001302B_160321	5	67.2056	0.00758633	1876235
b1790,b1791,b1794	AIMPBNFK_00694	MLLJGONC_00988	Escherichia_coli_1001262st1_E12_1001262B_160229	Escherichia_coli_BSD2780061687st1_E2_BSD2780061687_150420	5	106.5	0.015385	1876235
b1790,b1791,b1794	AIMPBNFK_00694	GEGCDOJO_00755	Escherichia_coli_1001262st1_E12_1001262B_160229	Escherichia_coli_BSD2780061687st2_A6_BSD2780061687_150420	5	2.03969	0.001955	1876235
b1790,b1791,b1794	AIMPBNFK_00694	PNBLOCDE_01245	Escherichia_coli_1001262st1_E12_1001262B_160229	Escherichia_coli_BSD2780120875st1_D4_BSD2780120875_150330	5	144.768	0.0249633	1876235
b1790,b1791,b1794	AIMPBNFK_00694	FHBFBBAK_03208	Escherichia_coli_1001262st1_E12_1001262B_160229	Escherichia_coli_BSD2780120875st2_F6_BSD2780120875_150330	5	119.691	0.0100373	1876235
b1790,b1791,b1794	AIMPBNFK_00694	GABKINME_00613	Escherichia_coli_1001262st1_E12_1001262B_160229	Escherichia_coli_J1101004st1_B4_J1101004_170508	5	153.617	0.02276	1876235
b1790,b1791,b1794	HLMHOKNL_01141	IKPFDOPN_00251	Escherichia_coli_1001262st2_F7_1001262B_160229	Escherichia_coli_1001099st1_A12_1001099B_141217	5	47.3504	0.0249273	1876235
b1790,b1791,b1794	HLMHOKNL_01141	MLMEICLC_00252	Escherichia_coli_1001262st2_F7_1001262B_160229	Escherichia_coli_1001099st1_A2_J1101437_171009	5	76.2943	0.0249273	1876235
b1790,b1791,b1794	HLMHOKNL_01141	FNJAMFEM_00788	Escherichia_coli_1001262st2_F7_1001262B_160229	Escherichia_coli_1001136st1_D8_1001136B_160425	5	216.083	0.027849	1876235
b1790,b1791,b1794	HLMHOKNL_01141	ILODDOGK_04840	Escherichia_coli_1001262st2_F7_1001262B_160229	Escherichia_coli_1001271st1_G3_1001271B_150615	5	56.5123	0.04763	1876235
b1790,b1791,b1794	HLMHOKNL_01141	BEJAINNJ_00279	Escherichia_coli_1001262st2_F7_1001262B_160229	Escherichia_coli_1001275st1_E2_1001275B_160808	5	162.41	0.0153747	1876235
b1790,b1791,b1794	HLMHOKNL_01141	HOBHOHIN_00775	Escherichia_coli_1001262st2_F7_1001262B_160229	Escherichia_coli_1001283st1_A11_1001283B150217_161031	5	0.92631	0.0228787	1876235
b1790,b1791,b1794	HLMHOKNL_01141	MLLJGONC_00988	Escherichia_coli_1001262st2_F7_1001262B_160229	Escherichia_coli_BSD2780061687st1_E2_BSD2780061687_150420	5	191.325	0.0142783	1876235
b1790,b1791,b1794	HLMHOKNL_01141	GEGCDOJO_00755	Escherichia_coli_1001262st2_F7_1001262B_160229	Escherichia_coli_BSD2780061687st2_A6_BSD2780061687_150420	5	86.8649	0.0127227	1876235
b1790,b1791,b1794	HLMHOKNL_01141	PNBLOCDE_01245	Escherichia_coli_1001262st2_F7_1001262B_160229	Escherichia_coli_BSD2780120875st1_D4_BSD2780120875_150330	5	59.9424	0.0136783	1876235
b1790,b1791,b1794	HLMHOKNL_01141	FHBFBBAK_03208	Escherichia_coli_1001262st2_F7_1001262B_160229	Escherichia_coli_BSD2780120875st2_F6_BSD2780120875_150330	5	34.866	0.020805	1876235
b1790,b1791,b1794	HLMHOKNL_01141	GABKINME_00613	Escherichia_coli_1001262st2_F7_1001262B_160229	Escherichia_coli_J1101004st1_B4_J1101004_170508	5	68.7916	0.021653	1876235
b1790,b1791,b1794	ILODDOGK_04840	MLMEICLC_00252	Escherichia_coli_1001271st1_G3_1001271B_150615	Escherichia_coli_1001099st1_A2_J1101437_171009	5	132.807	0.047199	1876235
b1790,b1791,b1794	ILODDOGK_04840	BEJAINNJ_00279	Escherichia_coli_1001271st1_G3_1001271B_150615	Escherichia_coli_1001275st1_E2_1001275B_160808	5	218.923	0.0362367	1876235
b1790,b1791,b1794	BEJAINNJ_00279	MLMEICLC_00252	Escherichia_coli_1001275st1_E2_1001275B_160808	Escherichia_coli_1001099st1_A2_J1101437_171009	5	86.1161	0.015727	1876235
b1790,b1791,b1794	HOBHOHIN_00775	MLMEICLC_00252	Escherichia_coli_1001283st1_A11_1001283B150217_161031	Escherichia_coli_1001099st1_A2_J1101437_171009	5	75.3679	0.0215347	1876235
b1790,b1791,b1794	HOBHOHIN_00775	ILODDOGK_04840	Escherichia_coli_1001283st1_A11_1001283B150217_161031	Escherichia_coli_1001271st1_G3_1001271B_150615	5	57.4386	0.0382567	1876235
b1790,b1791,b1794	HOBHOHIN_00775	BEJAINNJ_00279	Escherichia_coli_1001283st1_A11_1001283B150217_161031	Escherichia_coli_1001275st1_E2_1001275B_160808	5	161.484	0.004629	1876235
b1790,b1791,b1794	CPJHNLKA_02455	IKPFDOPN_00251	Escherichia_coli_1001302st1_A12_1001302B_160321	Escherichia_coli_1001099st1_A12_1001099B_141217	5	29.7308	0.018706	1876235
b1790,b1791,b1794	CPJHNLKA_02455	MLMEICLC_00252	Escherichia_coli_1001302st1_A12_1001302B_160321	Escherichia_coli_1001099st1_A2_J1101437_171009	5	58.6747	0.018706	1876235
b1790,b1791,b1794	CPJHNLKA_02455	FNJAMFEM_00788	Escherichia_coli_1001302st1_A12_1001302B_160321	Escherichia_coli_1001136st1_D8_1001136B_160425	5	198.464	0.0233247	1876235
b1790,b1791,b1794	CPJHNLKA_02455	HLMHOKNL_01141	Escherichia_coli_1001302st1_A12_1001302B_160321	Escherichia_coli_1001262st2_F7_1001262B_160229	5	17.6196	0.018354	1876235
b1790,b1791,b1794	CPJHNLKA_02455	ILODDOGK_04840	Escherichia_coli_1001302st1_A12_1001302B_160321	Escherichia_coli_1001271st1_G3_1001271B_150615	5	74.1319	0.0473207	1876235
b1790,b1791,b1794	CPJHNLKA_02455	BEJAINNJ_00279	Escherichia_coli_1001302st1_A12_1001302B_160321	Escherichia_coli_1001275st1_E2_1001275B_160808	5	144.791	0.0209343	1876235
b1790,b1791,b1794	CPJHNLKA_02455	HOBHOHIN_00775	Escherichia_coli_1001302st1_A12_1001302B_160321	Escherichia_coli_1001283st1_A11_1001283B150217_161031	5	16.6932	0.0123233	1876235
b1790,b1791,b1794	CPJHNLKA_02455	MLLJGONC_00988	Escherichia_coli_1001302st1_A12_1001302B_160321	Escherichia_coli_BSD2780061687st1_E2_BSD2780061687_150420	5	173.705	0.00975367	1876235
b1790,b1791,b1794	CPJHNLKA_02455	GEGCDOJO_00755	Escherichia_coli_1001302st1_A12_1001302B_160321	Escherichia_coli_BSD2780061687st2_A6_BSD2780061687_150420	5	69.2453	0.00563133	1876235
b1790,b1791,b1794	CPJHNLKA_02455	PNBLOCDE_01245	Escherichia_coli_1001302st1_A12_1001302B_160321	Escherichia_coli_BSD2780120875st1_D4_BSD2780120875_150330	5	77.5619	0.0193317	1876235
b1790,b1791,b1794	CPJHNLKA_02455	FHBFBBAK_03208	Escherichia_coli_1001302st1_A12_1001302B_160321	Escherichia_coli_BSD2780120875st2_F6_BSD2780120875_150330	5	52.4855	0.004902	1876235
b1790,b1791,b1794	CPJHNLKA_02455	GABKINME_00613	Escherichia_coli_1001302st1_A12_1001302B_160321	Escherichia_coli_J1101004st1_B4_J1101004_170508	5	86.4111	0.0195797	1876235
b1790,b1791,b1794	MLLJGONC_00988	IKPFDOPN_00251	Escherichia_coli_BSD2780061687st1_E2_BSD2780061687_150420	Escherichia_coli_1001099st1_A12_1001099B_141217	5	143.975	0.018189	1876235
b1790,b1791,b1794	MLLJGONC_00988	MLMEICLC_00252	Escherichia_coli_BSD2780061687st1_E2_BSD2780061687_150420	Escherichia_coli_1001099st1_A2_J1101437_171009	5	115.031	0.018189	1876235
b1790,b1791,b1794	MLLJGONC_00988	FNJAMFEM_00788	Escherichia_coli_BSD2780061687st1_E2_BSD2780061687_150420	Escherichia_coli_1001136st1_D8_1001136B_160425	5	24.7584	0	1876235
b1790,b1791,b1794	MLLJGONC_00988	ILODDOGK_04840	Escherichia_coli_BSD2780061687st1_E2_BSD2780061687_150420	Escherichia_coli_1001271st1_G3_1001271B_150615	5	247.837	0.0504447	1876235
b1790,b1791,b1794	MLLJGONC_00988	BEJAINNJ_00279	Escherichia_coli_BSD2780061687st1_E2_BSD2780061687_150420	Escherichia_coli_1001275st1_E2_1001275B_160808	5	28.9145	0.0279787	1876235
b1790,b1791,b1794	MLLJGONC_00988	HOBHOHIN_00775	Escherichia_coli_BSD2780061687st1_E2_BSD2780061687_150420	Escherichia_coli_1001283st1_A11_1001283B150217_161031	5	190.399	0.0159747	1876235
b1790,b1791,b1794	MLLJGONC_00988	GEGCDOJO_00755	Escherichia_coli_BSD2780061687st1_E2_BSD2780061687_150420	Escherichia_coli_BSD2780061687st2_A6_BSD2780061687_150420	5	104.46	0.027001	1876235
b1790,b1791,b1794	MLLJGONC_00988	PNBLOCDE_01245	Escherichia_coli_BSD2780061687st1_E2_BSD2780061687_150420	Escherichia_coli_BSD2780120875st1_D4_BSD2780120875_150330	5	251.267	0.008895	1876235
b1790,b1791,b1794	MLLJGONC_00988	FHBFBBAK_03208	Escherichia_coli_BSD2780061687st1_E2_BSD2780061687_150420	Escherichia_coli_BSD2780120875st2_F6_BSD2780120875_150330	5	226.191	0.0257757	1876235
b1790,b1791,b1794	MLLJGONC_00988	GABKINME_00613	Escherichia_coli_BSD2780061687st1_E2_BSD2780061687_150420	Escherichia_coli_J1101004st1_B4_J1101004_170508	5	260.116	0.0122047	1876235
b1790,b1791,b1794	GEGCDOJO_00755	MLMEICLC_00252	Escherichia_coli_BSD2780061687st2_A6_BSD2780061687_150420	Escherichia_coli_1001099st1_A2_J1101437_171009	5	10.5706	0.0223827	1876235
b1790,b1791,b1794	GEGCDOJO_00755	FNJAMFEM_00788	Escherichia_coli_BSD2780061687st2_A6_BSD2780061687_150420	Escherichia_coli_1001136st1_D8_1001136B_160425	5	129.218	0.027001	1876235
b1790,b1791,b1794	GEGCDOJO_00755	ILODDOGK_04840	Escherichia_coli_BSD2780061687st2_A6_BSD2780061687_150420	Escherichia_coli_1001271st1_G3_1001271B_150615	5	143.377	0.04965	1876235
b1790,b1791,b1794	GEGCDOJO_00755	BEJAINNJ_00279	Escherichia_coli_BSD2780061687st2_A6_BSD2780061687_150420	Escherichia_coli_1001275st1_E2_1001275B_160808	5	75.5455	0.02216	1876235
b1790,b1791,b1794	GEGCDOJO_00755	HOBHOHIN_00775	Escherichia_coli_BSD2780061687st2_A6_BSD2780061687_150420	Escherichia_coli_1001283st1_A11_1001283B150217_161031	5	85.9386	0.013549	1876235
b1790,b1791,b1794	GEGCDOJO_00755	FHBFBBAK_03208	Escherichia_coli_BSD2780061687st2_A6_BSD2780061687_150420	Escherichia_coli_BSD2780120875st2_F6_BSD2780120875_150330	5	121.731	0.00808233	1876235
b1790,b1791,b1794	GEGCDOJO_00755	GABKINME_00613	Escherichia_coli_BSD2780061687st2_A6_BSD2780061687_150420	Escherichia_coli_J1101004st1_B4_J1101004_170508	5	155.656	0.020805	1876235
b1790,b1791,b1794	GFADHEJD_01519	IKPFDOPN_00251	Escherichia_coli_BSD2780120874st1_A7_BSD2780120874_150323	Escherichia_coli_1001099st1_A12_1001099B_141217	5	47.9057	0.0177287	1876235
b1790,b1791,b1794	GFADHEJD_01519	MLMEICLC_00252	Escherichia_coli_BSD2780120874st1_A7_BSD2780120874_150323	Escherichia_coli_1001099st1_A2_J1101437_171009	5	18.9618	0.0177287	1876235
b1790,b1791,b1794	GFADHEJD_01519	FNJAMFEM_00788	Escherichia_coli_BSD2780120874st1_A7_BSD2780120874_150323	Escherichia_coli_1001136st1_D8_1001136B_160425	5	120.827	0.00962467	1876235
b1790,b1791,b1794	GFADHEJD_01519	AIMPBNFK_00694	Escherichia_coli_BSD2780120874st1_A7_BSD2780120874_150323	Escherichia_coli_1001262st1_E12_1001262B_160229	5	10.4309	0.0184833	1876235
b1790,b1791,b1794	GFADHEJD_01519	HLMHOKNL_01141	Escherichia_coli_BSD2780120874st1_A7_BSD2780120874_150323	Escherichia_coli_1001262st2_F7_1001262B_160229	5	95.2561	0.0173767	1876235
b1790,b1791,b1794	GFADHEJD_01519	ILODDOGK_04840	Escherichia_coli_BSD2780120874st1_A7_BSD2780120874_150323	Escherichia_coli_1001271st1_G3_1001271B_150615	5	151.768	0.0428497	1876235
b1790,b1791,b1794	GFADHEJD_01519	BEJAINNJ_00279	Escherichia_coli_BSD2780120874st1_A7_BSD2780120874_150323	Escherichia_coli_1001275st1_E2_1001275B_160808	5	67.1543	0.0200503	1876235
b1790,b1791,b1794	GFADHEJD_01519	HOBHOHIN_00775	Escherichia_coli_BSD2780120874st1_A7_BSD2780120874_150323	Escherichia_coli_1001283st1_A11_1001283B150217_161031	5	94.3298	0.009743	1876235
b1790,b1791,b1794	GFADHEJD_01519	CPJHNLKA_02455	Escherichia_coli_BSD2780120874st1_A7_BSD2780120874_150323	Escherichia_coli_1001302st1_A12_1001302B_160321	5	77.6365	0.015303	1876235
b1790,b1791,b1794	GFADHEJD_01519	MLLJGONC_00988	Escherichia_coli_BSD2780120874st1_A7_BSD2780120874_150323	Escherichia_coli_BSD2780061687st1_E2_BSD2780061687_150420	5	96.0688	0.00962467	1876235
b1790,b1791,b1794	GFADHEJD_01519	GEGCDOJO_00755	Escherichia_coli_BSD2780120874st1_A7_BSD2780120874_150323	Escherichia_coli_BSD2780061687st2_A6_BSD2780061687_150420	5	8.39122	0.0165283	1876235
b1790,b1791,b1794	GFADHEJD_01519	PNBLOCDE_01245	Escherichia_coli_BSD2780120874st1_A7_BSD2780120874_150323	Escherichia_coli_BSD2780120875st1_D4_BSD2780120875_150330	5	155.198	0.009024	1876235
b1790,b1791,b1794	GFADHEJD_01519	FHBFBBAK_03208	Escherichia_coli_BSD2780120874st1_A7_BSD2780120874_150323	Escherichia_coli_BSD2780120875st2_F6_BSD2780120875_150330	5	130.122	0.0161513	1876235
b1790,b1791,b1794	GFADHEJD_01519	MMBBNHEI_00780	Escherichia_coli_BSD2780120874st1_A7_BSD2780120874_150323	Escherichia_coli_J1100102st1_B7_J1100102_180507	5	30.6488	0.0173767	1876235
b1790,b1791,b1794	GFADHEJD_01519	GABKINME_00613	Escherichia_coli_BSD2780120874st1_A7_BSD2780120874_150323	Escherichia_coli_J1101004st1_B4_J1101004_170508	5	164.048	0.014455	1876235
b1790,b1791,b1794	PNBLOCDE_01245	IKPFDOPN_00251	Escherichia_coli_BSD2780120875st1_D4_BSD2780120875_150330	Escherichia_coli_1001099st1_A12_1001099B_141217	5	107.293	0.018696	1876235
b1790,b1791,b1794	PNBLOCDE_01245	MLMEICLC_00252	Escherichia_coli_BSD2780120875st1_D4_BSD2780120875_150330	Escherichia_coli_1001099st1_A2_J1101437_171009	5	136.237	0.018696	1876235
b1790,b1791,b1794	PNBLOCDE_01245	FNJAMFEM_00788	Escherichia_coli_BSD2780120875st1_D4_BSD2780120875_150330	Escherichia_coli_1001136st1_D8_1001136B_160425	5	276.026	0.008895	1876235
b1790,b1791,b1794	PNBLOCDE_01245	ILODDOGK_04840	Escherichia_coli_BSD2780120875st1_D4_BSD2780120875_150330	Escherichia_coli_1001271st1_G3_1001271B_150615	5	3.43005	0.0485463	1876235
b1790,b1791,b1794	PNBLOCDE_01245	BEJAINNJ_00279	Escherichia_coli_BSD2780120875st1_D4_BSD2780120875_150330	Escherichia_coli_1001275st1_E2_1001275B_160808	5	222.353	0.016352	1876235
b1790,b1791,b1794	PNBLOCDE_01245	HOBHOHIN_00775	Escherichia_coli_BSD2780120875st1_D4_BSD2780120875_150330	Escherichia_coli_1001283st1_A11_1001283B150217_161031	5	60.8687	0.0153747	1876235
b1790,b1791,b1794	PNBLOCDE_01245	GEGCDOJO_00755	Escherichia_coli_BSD2780120875st1_D4_BSD2780120875_150330	Escherichia_coli_BSD2780061687st2_A6_BSD2780061687_150420	5	146.807	0.0230083	1876235
b1790,b1791,b1794	PNBLOCDE_01245	FHBFBBAK_03208	Escherichia_coli_BSD2780120875st1_D4_BSD2780120875_150330	Escherichia_coli_BSD2780120875st2_F6_BSD2780120875_150330	5	25.0764	0.0116047	1876235
b1790,b1791,b1794	PNBLOCDE_01245	GABKINME_00613	Escherichia_coli_BSD2780120875st1_D4_BSD2780120875_150330	Escherichia_coli_J1101004st1_B4_J1101004_170508	5	8.84923	0.0226307	1876235
b1790,b1791,b1794	FHBFBBAK_03208	MLMEICLC_00252	Escherichia_coli_BSD2780120875st2_F6_BSD2780120875_150330	Escherichia_coli_1001099st1_A2_J1101437_171009	5	111.16	0.021157	1876235
b1790,b1791,b1794	FHBFBBAK_03208	ILODDOGK_04840	Escherichia_coli_BSD2780120875st2_F6_BSD2780120875_150330	Escherichia_coli_1001271st1_G3_1001271B_150615	5	21.6463	0.0448697	1876235
b1790,b1791,b1794	FHBFBBAK_03208	BEJAINNJ_00279	Escherichia_coli_BSD2780120875st2_F6_BSD2780120875_150330	Escherichia_coli_1001275st1_E2_1001275B_160808	5	197.276	0.0184833	1876235
b1790,b1791,b1794	FHBFBBAK_03208	HOBHOHIN_00775	Escherichia_coli_BSD2780120875st2_F6_BSD2780120875_150330	Escherichia_coli_1001283st1_A11_1001283B150217_161031	5	35.7923	0.00987233	1876235
b1790,b1791,b1794	FHBFBBAK_03208	GABKINME_00613	Escherichia_coli_BSD2780120875st2_F6_BSD2780120875_150330	Escherichia_coli_J1101004st1_B4_J1101004_170508	5	33.9256	0.0171287	1876235
b1790,b1791,b1794	MMBBNHEI_00780	IKPFDOPN_00251	Escherichia_coli_J1100102st1_B7_J1100102_180507	Escherichia_coli_1001099st1_A12_1001099B_141217	5	17.2569	0.0223827	1876235
b1790,b1791,b1794	MMBBNHEI_00780	MLMEICLC_00252	Escherichia_coli_J1100102st1_B7_J1100102_180507	Escherichia_coli_1001099st1_A2_J1101437_171009	5	11.687	0.0223827	1876235
b1790,b1791,b1794	MMBBNHEI_00780	FNJAMFEM_00788	Escherichia_coli_J1100102st1_B7_J1100102_180507	Escherichia_coli_1001136st1_D8_1001136B_160425	5	151.476	0.027001	1876235
b1790,b1791,b1794	MMBBNHEI_00780	AIMPBNFK_00694	Escherichia_coli_J1100102st1_B7_J1100102_180507	Escherichia_coli_1001262st1_E12_1001262B_160229	5	20.2179	0.001955	1876235
b1790,b1791,b1794	MMBBNHEI_00780	HLMHOKNL_01141	Escherichia_coli_J1100102st1_B7_J1100102_180507	Escherichia_coli_1001262st2_F7_1001262B_160229	5	64.6073	0.0127227	1876235
b1790,b1791,b1794	MMBBNHEI_00780	ILODDOGK_04840	Escherichia_coli_J1100102st1_B7_J1100102_180507	Escherichia_coli_1001271st1_G3_1001271B_150615	5	121.12	0.04965	1876235
b1790,b1791,b1794	MMBBNHEI_00780	BEJAINNJ_00279	Escherichia_coli_J1100102st1_B7_J1100102_180507	Escherichia_coli_1001275st1_E2_1001275B_160808	5	97.8031	0.02216	1876235
b1790,b1791,b1794	MMBBNHEI_00780	HOBHOHIN_00775	Escherichia_coli_J1100102st1_B7_J1100102_180507	Escherichia_coli_1001283st1_A11_1001283B150217_161031	5	63.681	0.013549	1876235
b1790,b1791,b1794	MMBBNHEI_00780	CPJHNLKA_02455	Escherichia_coli_J1100102st1_B7_J1100102_180507	Escherichia_coli_1001302st1_A12_1001302B_160321	5	46.9877	0.00563133	1876235
b1790,b1791,b1794	MMBBNHEI_00780	MLLJGONC_00988	Escherichia_coli_J1100102st1_B7_J1100102_180507	Escherichia_coli_BSD2780061687st1_E2_BSD2780061687_150420	5	126.718	0.027001	1876235
b1790,b1791,b1794	MMBBNHEI_00780	GEGCDOJO_00755	Escherichia_coli_J1100102st1_B7_J1100102_180507	Escherichia_coli_BSD2780061687st2_A6_BSD2780061687_150420	5	22.2576	0	1876235
b1790,b1791,b1794	MMBBNHEI_00780	PNBLOCDE_01245	Escherichia_coli_J1100102st1_B7_J1100102_180507	Escherichia_coli_BSD2780120875st1_D4_BSD2780120875_150330	5	124.55	0.0128303	1876235
b1790,b1791,b1794	MMBBNHEI_00780	FHBFBBAK_03208	Escherichia_coli_J1100102st1_B7_J1100102_180507	Escherichia_coli_BSD2780120875st2_F6_BSD2780120875_150330	5	99.4733	0.00808233	1876235
b1790,b1791,b1794	MMBBNHEI_00780	GABKINME_00613	Escherichia_coli_J1100102st1_B7_J1100102_180507	Escherichia_coli_J1101004st1_B4_J1101004_170508	5	133.399	0.020805	1876235
b1790,b1791,b1794	GABKINME_00613	MLMEICLC_00252	Escherichia_coli_J1101004st1_B4_J1101004_170508	Escherichia_coli_1001099st1_A2_J1101437_171009	5	145.086	0.00928267	1876235
b1790,b1791,b1794	GABKINME_00613	ILODDOGK_04840	Escherichia_coli_J1101004st1_B4_J1101004_170508	Escherichia_coli_1001271st1_G3_1001271B_150615	5	12.2793	0.0415023	1876235
b1790,b1791,b1794	GABKINME_00613	BEJAINNJ_00279	Escherichia_coli_J1101004st1_B4_J1101004_170508	Escherichia_coli_1001275st1_E2_1001275B_160808	5	231.202	0.0177287	1876235
b1790,b1791,b1794	GABKINME_00613	HOBHOHIN_00775	Escherichia_coli_J1101004st1_B4_J1101004_170508	Escherichia_coli_1001283st1_A11_1001283B150217_161031	5	69.7179	0.0142067	1876235
b1791,b1794	IKPFDOPN_00250	MLMEICLC_00251	Escherichia_coli_1001099st1_A12_1001099B_141217	Escherichia_coli_1001099st1_A2_J1101437_171009	5	28.9439	0.020356	1876694
b1791,b1794	IKPFDOPN_00250	FNJAMFEM_00787	Escherichia_coli_1001099st1_A12_1001099B_141217	Escherichia_coli_1001136st1_D8_1001136B_160425	5	168.733	0.0254455	1876694
b1791,b1794	IKPFDOPN_00250	ILODDOGK_04842	Escherichia_coli_1001099st1_A12_1001099B_141217	Escherichia_coli_1001271st1_G3_1001271B_150615	5	103.863	0.0634455	1876694
b1791,b1794	IKPFDOPN_00250	BEJAINNJ_00280	Escherichia_coli_1001099st1_A12_1001099B_141217	Escherichia_coli_1001275st1_E2_1001275B_160808	5	115.06	0.0162375	1876694
b1791,b1794	IKPFDOPN_00250	HOBHOHIN_00774	Escherichia_coli_1001099st1_A12_1001099B_141217	Escherichia_coli_1001283st1_A11_1001283B150217_161031	5	46.4241	0.024949	1876694
b1791,b1794	IKPFDOPN_00250	GEGCDOJO_00756	Escherichia_coli_1001099st1_A12_1001099B_141217	Escherichia_coli_BSD2780061687st2_A6_BSD2780061687_150420	5	39.5145	0.026221	1876694
b1791,b1794	IKPFDOPN_00250	FHBFBBAK_03209	Escherichia_coli_1001099st1_A12_1001099B_141217	Escherichia_coli_BSD2780120875st2_F6_BSD2780120875_150330	5	82.2164	0.026221	1876694
b1791,b1794	IKPFDOPN_00250	GABKINME_00612	Escherichia_coli_1001099st1_A12_1001099B_141217	Escherichia_coli_J1101004st1_B4_J1101004_170508	5	116.142	0.0084095	1876694
b1791,b1794	FNJAMFEM_00787	MLMEICLC_00251	Escherichia_coli_1001136st1_D8_1001136B_160425	Escherichia_coli_1001099st1_A2_J1101437_171009	5	139.789	0.0254455	1876694
b1791,b1794	FNJAMFEM_00787	ILODDOGK_04842	Escherichia_coli_1001136st1_D8_1001136B_160425	Escherichia_coli_1001271st1_G3_1001271B_150615	5	272.596	0.066476	1876694
b1791,b1794	FNJAMFEM_00787	BEJAINNJ_00280	Escherichia_coli_1001136st1_D8_1001136B_160425	Escherichia_coli_1001275st1_E2_1001275B_160808	5	53.6729	0.034049	1876694
b1791,b1794	FNJAMFEM_00787	HOBHOHIN_00774	Escherichia_coli_1001136st1_D8_1001136B_160425	Escherichia_coli_1001283st1_A11_1001283B150217_161031	5	215.157	0.0313105	1876694
b1791,b1794	FNJAMFEM_00787	FHBFBBAK_03209	Escherichia_coli_1001136st1_D8_1001136B_160425	Escherichia_coli_BSD2780120875st2_F6_BSD2780120875_150330	5	250.949	0.0313105	1876694
b1791,b1794	FNJAMFEM_00787	GABKINME_00612	Escherichia_coli_1001136st1_D8_1001136B_160425	Escherichia_coli_J1101004st1_B4_J1101004_170508	5	284.875	0.010954	1876694
b1791,b1794	AIMPBNFK_00693	IKPFDOPN_00250	Escherichia_coli_1001262st1_E12_1001262B_160229	Escherichia_coli_1001099st1_A12_1001099B_141217	5	37.4748	0.0291535	1876694
b1791,b1794	AIMPBNFK_00693	MLMEICLC_00251	Escherichia_coli_1001262st1_E12_1001262B_160229	Escherichia_coli_1001099st1_A2_J1101437_171009	5	8.5309	0.0291535	1876694
b1791,b1794	AIMPBNFK_00693	FNJAMFEM_00787	Escherichia_coli_1001262st1_E12_1001262B_160229	Escherichia_coli_1001136st1_D8_1001136B_160425	5	131.258	0.034243	1876694
b1791,b1794	AIMPBNFK_00693	HLMHOKNL_01140	Escherichia_coli_1001262st1_E12_1001262B_160229	Escherichia_coli_1001262st2_F7_1001262B_160229	5	84.8252	0.004205	1876694
b1791,b1794	AIMPBNFK_00693	ILODDOGK_04842	Escherichia_coli_1001262st1_E12_1001262B_160229	Escherichia_coli_1001271st1_G3_1001271B_150615	5	141.338	0.066757	1876694
b1791,b1794	AIMPBNFK_00693	BEJAINNJ_00280	Escherichia_coli_1001262st1_E12_1001262B_160229	Escherichia_coli_1001275st1_E2_1001275B_160808	5	77.5852	0.013693	1876694
b1791,b1794	AIMPBNFK_00693	HOBHOHIN_00774	Escherichia_coli_1001262st1_E12_1001262B_160229	Escherichia_coli_1001283st1_A11_1001283B150217_161031	5	83.8989	0.0122265	1876694
b1791,b1794	AIMPBNFK_00693	CPJHNLKA_02456	Escherichia_coli_1001262st1_E12_1001262B_160229	Escherichia_coli_1001302st1_A12_1001302B_160321	5	67.2056	0.005865	1876694
b1791,b1794	AIMPBNFK_00693	MLLJGONC_00989	Escherichia_coli_1001262st1_E12_1001262B_160229	Escherichia_coli_BSD2780061687st1_E2_BSD2780061687_150420	5	106.5	0.0138865	1876694
b1791,b1794	AIMPBNFK_00693	GEGCDOJO_00756	Escherichia_coli_1001262st1_E12_1001262B_160229	Escherichia_coli_BSD2780061687st2_A6_BSD2780061687_150420	5	2.03969	0.0029325	1876694
b1791,b1794	AIMPBNFK_00693	PNBLOCDE_01246	Escherichia_coli_1001262st1_E12_1001262B_160229	Escherichia_coli_BSD2780120875st1_D4_BSD2780120875_150330	5	144.768	0.0264155	1876694
b1791,b1794	AIMPBNFK_00693	FHBFBBAK_03209	Escherichia_coli_1001262st1_E12_1001262B_160229	Escherichia_coli_BSD2780120875st2_F6_BSD2780120875_150330	5	119.691	0.005865	1876694
b1791,b1794	AIMPBNFK_00693	GABKINME_00612	Escherichia_coli_1001262st1_E12_1001262B_160229	Escherichia_coli_J1101004st1_B4_J1101004_170508	5	153.617	0.024949	1876694
b1791,b1794	HLMHOKNL_01140	IKPFDOPN_00250	Escherichia_coli_1001262st2_F7_1001262B_160229	Escherichia_coli_1001099st1_A12_1001099B_141217	5	47.3504	0.030038	1876694
b1791,b1794	HLMHOKNL_01140	MLMEICLC_00251	Escherichia_coli_1001262st2_F7_1001262B_160229	Escherichia_coli_1001099st1_A2_J1101437_171009	5	76.2943	0.030038	1876694
b1791,b1794	HLMHOKNL_01140	FNJAMFEM_00787	Escherichia_coli_1001262st2_F7_1001262B_160229	Escherichia_coli_1001136st1_D8_1001136B_160425	5	216.083	0.0325825	1876694
b1791,b1794	HLMHOKNL_01140	ILODDOGK_04842	Escherichia_coli_1001262st2_F7_1001262B_160229	Escherichia_coli_1001271st1_G3_1001271B_150615	5	56.5123	0.0604155	1876694
b1791,b1794	HLMHOKNL_01140	BEJAINNJ_00280	Escherichia_coli_1001262st2_F7_1001262B_160229	Escherichia_coli_1001275st1_E2_1001275B_160808	5	162.41	0.0120325	1876694
b1791,b1794	HLMHOKNL_01140	HOBHOHIN_00774	Escherichia_coli_1001262st2_F7_1001262B_160229	Escherichia_coli_1001283st1_A11_1001283B150217_161031	5	0.92631	0.0232885	1876694
b1791,b1794	HLMHOKNL_01140	MLLJGONC_00989	Escherichia_coli_1001262st2_F7_1001262B_160229	Escherichia_coli_BSD2780061687st1_E2_BSD2780061687_150420	5	191.325	0.0122265	1876694
b1791,b1794	HLMHOKNL_01140	GEGCDOJO_00756	Escherichia_coli_1001262st2_F7_1001262B_160229	Escherichia_coli_BSD2780061687st2_A6_BSD2780061687_150420	5	86.8649	0.019084	1876694
b1791,b1794	HLMHOKNL_01140	PNBLOCDE_01246	Escherichia_coli_1001262st2_F7_1001262B_160229	Escherichia_coli_BSD2780120875st1_D4_BSD2780120875_150330	5	59.9424	0.009488	1876694
b1791,b1794	HLMHOKNL_01140	FHBFBBAK_03209	Escherichia_coli_1001262st2_F7_1001262B_160229	Escherichia_coli_BSD2780120875st2_F6_BSD2780120875_150330	5	34.866	0.0220165	1876694
b1791,b1794	HLMHOKNL_01140	GABKINME_00612	Escherichia_coli_1001262st2_F7_1001262B_160229	Escherichia_coli_J1101004st1_B4_J1101004_170508	5	68.7916	0.0232885	1876694
b1791,b1794	ILODDOGK_04842	MLMEICLC_00251	Escherichia_coli_1001271st1_G3_1001271B_150615	Escherichia_coli_1001099st1_A2_J1101437_171009	5	132.807	0.0634455	1876694
b1791,b1794	ILODDOGK_04842	BEJAINNJ_00280	Escherichia_coli_1001271st1_G3_1001271B_150615	Escherichia_coli_1001275st1_E2_1001275B_160808	5	218.923	0.054355	1876694
b1791,b1794	BEJAINNJ_00280	MLMEICLC_00251	Escherichia_coli_1001275st1_E2_1001275B_160808	Escherichia_coli_1001099st1_A2_J1101437_171009	5	86.1161	0.0162375	1876694
b1791,b1794	HOBHOHIN_00774	MLMEICLC_00251	Escherichia_coli_1001283st1_A11_1001283B150217_161031	Escherichia_coli_1001099st1_A2_J1101437_171009	5	75.3679	0.024949	1876694
b1791,b1794	HOBHOHIN_00774	ILODDOGK_04842	Escherichia_coli_1001283st1_A11_1001283B150217_161031	Escherichia_coli_1001271st1_G3_1001271B_150615	5	57.4386	0.057385	1876694
b1791,b1794	HOBHOHIN_00774	BEJAINNJ_00280	Escherichia_coli_1001283st1_A11_1001283B150217_161031	Escherichia_coli_1001275st1_E2_1001275B_160808	5	161.484	0.0069435	1876694
b1791,b1794	CPJHNLKA_02456	IKPFDOPN_00250	Escherichia_coli_1001302st1_A12_1001302B_160321	Escherichia_coli_1001099st1_A12_1001099B_141217	5	29.7308	0.026221	1876694
b1791,b1794	CPJHNLKA_02456	MLMEICLC_00251	Escherichia_coli_1001302st1_A12_1001302B_160321	Escherichia_coli_1001099st1_A2_J1101437_171009	5	58.6747	0.026221	1876694
b1791,b1794	CPJHNLKA_02456	FNJAMFEM_00787	Escherichia_coli_1001302st1_A12_1001302B_160321	Escherichia_coli_1001136st1_D8_1001136B_160425	5	198.464	0.0313105	1876694
b1791,b1794	CPJHNLKA_02456	HLMHOKNL_01140	Escherichia_coli_1001302st1_A12_1001302B_160321	Escherichia_coli_1001262st2_F7_1001262B_160229	5	17.6196	0.0220165	1876694
b1791,b1794	CPJHNLKA_02456	ILODDOGK_04842	Escherichia_coli_1001302st1_A12_1001302B_160321	Escherichia_coli_1001271st1_G3_1001271B_150615	5	74.1319	0.06179	1876694
b1791,b1794	CPJHNLKA_02456	BEJAINNJ_00280	Escherichia_coli_1001302st1_A12_1001302B_160321	Escherichia_coli_1001275st1_E2_1001275B_160808	5	144.791	0.0222105	1876694
b1791,b1794	CPJHNLKA_02456	HOBHOHIN_00774	Escherichia_coli_1001302st1_A12_1001302B_160321	Escherichia_coli_1001283st1_A11_1001283B150217_161031	5	16.6932	0.009294	1876694
b1791,b1794	CPJHNLKA_02456	MLLJGONC_00989	Escherichia_coli_1001302st1_A12_1001302B_160321	Escherichia_coli_BSD2780061687st1_E2_BSD2780061687_150420	5	173.705	0.010954	1876694
b1791,b1794	CPJHNLKA_02456	GEGCDOJO_00756	Escherichia_coli_1001302st1_A12_1001302B_160321	Escherichia_coli_BSD2780061687st2_A6_BSD2780061687_150420	5	69.2453	0.0029325	1876694
b1791,b1794	CPJHNLKA_02456	PNBLOCDE_01246	Escherichia_coli_1001302st1_A12_1001302B_160321	Escherichia_coli_BSD2780120875st1_D4_BSD2780120875_150330	5	77.5619	0.023483	1876694
b1791,b1794	CPJHNLKA_02456	FHBFBBAK_03209	Escherichia_coli_1001302st1_A12_1001302B_160321	Escherichia_coli_BSD2780120875st2_F6_BSD2780120875_150330	5	52.4855	0	1876694
b1791,b1794	CPJHNLKA_02456	GABKINME_00612	Escherichia_coli_1001302st1_A12_1001302B_160321	Escherichia_coli_J1101004st1_B4_J1101004_170508	5	86.4111	0.0220165	1876694
b1791,b1794	MLLJGONC_00989	IKPFDOPN_00250	Escherichia_coli_BSD2780061687st1_E2_BSD2780061687_150420	Escherichia_coli_1001099st1_A12_1001099B_141217	5	143.975	0.0254455	1876694
b1791,b1794	MLLJGONC_00989	MLMEICLC_00251	Escherichia_coli_BSD2780061687st1_E2_BSD2780061687_150420	Escherichia_coli_1001099st1_A2_J1101437_171009	5	115.031	0.0254455	1876694
b1791,b1794	MLLJGONC_00989	FNJAMFEM_00787	Escherichia_coli_BSD2780061687st1_E2_BSD2780061687_150420	Escherichia_coli_1001136st1_D8_1001136B_160425	5	24.7584	0	1876694
b1791,b1794	MLLJGONC_00989	ILODDOGK_04842	Escherichia_coli_BSD2780061687st1_E2_BSD2780061687_150420	Escherichia_coli_1001271st1_G3_1001271B_150615	5	247.837	0.066476	1876694
b1791,b1794	MLLJGONC_00989	BEJAINNJ_00280	Escherichia_coli_BSD2780061687st1_E2_BSD2780061687_150420	Escherichia_coli_1001275st1_E2_1001275B_160808	5	28.9145	0.032777	1876694
b1791,b1794	MLLJGONC_00989	HOBHOHIN_00774	Escherichia_coli_BSD2780061687st1_E2_BSD2780061687_150420	Escherichia_coli_1001283st1_A11_1001283B150217_161031	5	190.399	0.014771	1876694
b1791,b1794	MLLJGONC_00989	GEGCDOJO_00756	Escherichia_coli_BSD2780061687st1_E2_BSD2780061687_150420	Escherichia_coli_BSD2780061687st2_A6_BSD2780061687_150420	5	104.46	0.0313105	1876694
b1791,b1794	MLLJGONC_00989	PNBLOCDE_01246	Escherichia_coli_BSD2780061687st1_E2_BSD2780061687_150420	Escherichia_coli_BSD2780120875st1_D4_BSD2780120875_150330	5	251.267	0.007828	1876694
b1791,b1794	MLLJGONC_00989	FHBFBBAK_03209	Escherichia_coli_BSD2780061687st1_E2_BSD2780061687_150420	Escherichia_coli_BSD2780120875st2_F6_BSD2780120875_150330	5	226.191	0.0313105	1876694
b1791,b1794	MLLJGONC_00989	GABKINME_00612	Escherichia_coli_BSD2780061687st1_E2_BSD2780061687_150420	Escherichia_coli_J1101004st1_B4_J1101004_170508	5	260.116	0.010954	1876694
b1791,b1794	GEGCDOJO_00756	MLMEICLC_00251	Escherichia_coli_BSD2780061687st2_A6_BSD2780061687_150420	Escherichia_coli_1001099st1_A2_J1101437_171009	5	10.5706	0.026221	1876694
b1791,b1794	GEGCDOJO_00756	FNJAMFEM_00787	Escherichia_coli_BSD2780061687st2_A6_BSD2780061687_150420	Escherichia_coli_1001136st1_D8_1001136B_160425	5	129.218	0.0313105	1876694
b1791,b1794	GEGCDOJO_00756	ILODDOGK_04842	Escherichia_coli_BSD2780061687st2_A6_BSD2780061687_150420	Escherichia_coli_1001271st1_G3_1001271B_150615	5	143.377	0.0634455	1876694
b1791,b1794	GEGCDOJO_00756	BEJAINNJ_00280	Escherichia_coli_BSD2780061687st2_A6_BSD2780061687_150420	Escherichia_coli_1001275st1_E2_1001275B_160808	5	75.5455	0.0222105	1876694
b1791,b1794	GEGCDOJO_00756	HOBHOHIN_00774	Escherichia_coli_BSD2780061687st2_A6_BSD2780061687_150420	Escherichia_coli_1001283st1_A11_1001283B150217_161031	5	85.9386	0.009294	1876694
b1791,b1794	GEGCDOJO_00756	FHBFBBAK_03209	Escherichia_coli_BSD2780061687st2_A6_BSD2780061687_150420	Escherichia_coli_BSD2780120875st2_F6_BSD2780120875_150330	5	121.731	0.0029325	1876694
b1791,b1794	GEGCDOJO_00756	GABKINME_00612	Escherichia_coli_BSD2780061687st2_A6_BSD2780061687_150420	Escherichia_coli_J1101004st1_B4_J1101004_170508	5	155.656	0.0220165	1876694
b1791,b1794	GFADHEJD_01518	IKPFDOPN_00250	Escherichia_coli_BSD2780120874st1_A7_BSD2780120874_150323	Escherichia_coli_1001099st1_A12_1001099B_141217	5	47.9057	0.024755	1876694
b1791,b1794	GFADHEJD_01518	MLMEICLC_00251	Escherichia_coli_BSD2780120874st1_A7_BSD2780120874_150323	Escherichia_coli_1001099st1_A2_J1101437_171009	5	18.9618	0.024755	1876694
b1791,b1794	GFADHEJD_01518	FNJAMFEM_00787	Escherichia_coli_BSD2780120874st1_A7_BSD2780120874_150323	Escherichia_coli_1001136st1_D8_1001136B_160425	5	120.827	0.0107605	1876694
b1791,b1794	GFADHEJD_01518	AIMPBNFK_00693	Escherichia_coli_BSD2780120874st1_A7_BSD2780120874_150323	Escherichia_coli_1001262st1_E12_1001262B_160229	5	10.4309	0.0222105	1876694
b1791,b1794	GFADHEJD_01518	HLMHOKNL_01140	Escherichia_coli_BSD2780120874st1_A7_BSD2780120874_150323	Escherichia_coli_1001262st2_F7_1001262B_160229	5	95.2561	0.0205505	1876694
b1791,b1794	GFADHEJD_01518	ILODDOGK_04842	Escherichia_coli_BSD2780120874st1_A7_BSD2780120874_150323	Escherichia_coli_1001271st1_G3_1001271B_150615	5	151.768	0.05876	1876694
b1791,b1794	GFADHEJD_01518	BEJAINNJ_00280	Escherichia_coli_BSD2780120874st1_A7_BSD2780120874_150323	Escherichia_coli_1001275st1_E2_1001275B_160808	5	67.1543	0.024561	1876694
b1791,b1794	GFADHEJD_01518	HOBHOHIN_00774	Escherichia_coli_BSD2780120874st1_A7_BSD2780120874_150323	Escherichia_coli_1001283st1_A11_1001283B150217_161031	5	94.3298	0.0091	1876694
b1791,b1794	GFADHEJD_01518	CPJHNLKA_02456	Escherichia_coli_BSD2780120874st1_A7_BSD2780120874_150323	Escherichia_coli_1001302st1_A12_1001302B_160321	5	77.6365	0.019278	1876694
b1791,b1794	GFADHEJD_01518	MLLJGONC_00989	Escherichia_coli_BSD2780120874st1_A7_BSD2780120874_150323	Escherichia_coli_BSD2780061687st1_E2_BSD2780061687_150420	5	96.0688	0.0107605	1876694
b1791,b1794	GFADHEJD_01518	GEGCDOJO_00756	Escherichia_coli_BSD2780120874st1_A7_BSD2780120874_150323	Escherichia_coli_BSD2780061687st2_A6_BSD2780061687_150420	5	8.39122	0.019278	1876694
b1791,b1794	GFADHEJD_01518	PNBLOCDE_01246	Escherichia_coli_BSD2780120874st1_A7_BSD2780120874_150323	Escherichia_coli_BSD2780120875st1_D4_BSD2780120875_150330	5	155.198	0.0080215	1876694
b1791,b1794	GFADHEJD_01518	FHBFBBAK_03209	Escherichia_coli_BSD2780120874st1_A7_BSD2780120874_150323	Escherichia_coli_BSD2780120875st2_F6_BSD2780120875_150330	5	130.122	0.0205505	1876694
b1791,b1794	GFADHEJD_01518	MMBBNHEI_00779	Escherichia_coli_BSD2780120874st1_A7_BSD2780120874_150323	Escherichia_coli_J1100102st1_B7_J1100102_180507	5	30.6488	0.0205505	1876694
b1791,b1794	GFADHEJD_01518	GABKINME_00612	Escherichia_coli_BSD2780120874st1_A7_BSD2780120874_150323	Escherichia_coli_J1101004st1_B4_J1101004_170508	5	164.048	0.018006	1876694
b1791,b1794	PNBLOCDE_01246	IKPFDOPN_00250	Escherichia_coli_BSD2780120875st1_D4_BSD2780120875_150330	Escherichia_coli_1001099st1_A12_1001099B_141217	5	107.293	0.0243675	1876694
b1791,b1794	PNBLOCDE_01246	MLMEICLC_00251	Escherichia_coli_BSD2780120875st1_D4_BSD2780120875_150330	Escherichia_coli_1001099st1_A2_J1101437_171009	5	136.237	0.0243675	1876694
b1791,b1794	PNBLOCDE_01246	FNJAMFEM_00787	Escherichia_coli_BSD2780120875st1_D4_BSD2780120875_150330	Escherichia_coli_1001136st1_D8_1001136B_160425	5	276.026	0.007828	1876694
b1791,b1794	PNBLOCDE_01246	ILODDOGK_04842	Escherichia_coli_BSD2780120875st1_D4_BSD2780120875_150330	Escherichia_coli_1001271st1_G3_1001271B_150615	5	3.43005	0.06179	1876694
b1791,b1794	PNBLOCDE_01246	BEJAINNJ_00280	Escherichia_coli_BSD2780120875st1_D4_BSD2780120875_150330	Escherichia_coli_1001275st1_E2_1001275B_160808	5	222.353	0.0134985	1876694
b1791,b1794	PNBLOCDE_01246	HOBHOHIN_00774	Escherichia_coli_BSD2780120875st1_D4_BSD2780120875_150330	Escherichia_coli_1001283st1_A11_1001283B150217_161031	5	60.8687	0.0120325	1876694
b1791,b1794	PNBLOCDE_01246	GEGCDOJO_00756	Escherichia_coli_BSD2780120875st1_D4_BSD2780120875_150330	Escherichia_coli_BSD2780061687st2_A6_BSD2780061687_150420	5	146.807	0.023483	1876694
b1791,b1794	PNBLOCDE_01246	FHBFBBAK_03209	Escherichia_coli_BSD2780120875st1_D4_BSD2780120875_150330	Escherichia_coli_BSD2780120875st2_F6_BSD2780120875_150330	5	25.0764	0.008216	1876694
b1791,b1794	PNBLOCDE_01246	GABKINME_00612	Escherichia_coli_BSD2780120875st1_D4_BSD2780120875_150330	Escherichia_coli_J1101004st1_B4_J1101004_170508	5	8.84923	0.024755	1876694
b1791,b1794	FHBFBBAK_03209	MLMEICLC_00251	Escherichia_coli_BSD2780120875st2_F6_BSD2780120875_150330	Escherichia_coli_1001099st1_A2_J1101437_171009	5	111.16	0.026221	1876694
b1791,b1794	FHBFBBAK_03209	ILODDOGK_04842	Escherichia_coli_BSD2780120875st2_F6_BSD2780120875_150330	Escherichia_coli_1001271st1_G3_1001271B_150615	5	21.6463	0.06179	1876694
b1791,b1794	FHBFBBAK_03209	BEJAINNJ_00280	Escherichia_coli_BSD2780120875st2_F6_BSD2780120875_150330	Escherichia_coli_1001275st1_E2_1001275B_160808	5	197.276	0.0222105	1876694
b1791,b1794	FHBFBBAK_03209	HOBHOHIN_00774	Escherichia_coli_BSD2780120875st2_F6_BSD2780120875_150330	Escherichia_coli_1001283st1_A11_1001283B150217_161031	5	35.7923	0.009294	1876694
b1791,b1794	FHBFBBAK_03209	GABKINME_00612	Escherichia_coli_BSD2780120875st2_F6_BSD2780120875_150330	Escherichia_coli_J1101004st1_B4_J1101004_170508	5	33.9256	0.0220165	1876694
b1791,b1794	MMBBNHEI_00779	IKPFDOPN_00250	Escherichia_coli_J1100102st1_B7_J1100102_180507	Escherichia_coli_1001099st1_A12_1001099B_141217	5	17.2569	0.026221	1876694
b1791,b1794	MMBBNHEI_00779	MLMEICLC_00251	Escherichia_coli_J1100102st1_B7_J1100102_180507	Escherichia_coli_1001099st1_A2_J1101437_171009	5	11.687	0.026221	1876694
b1791,b1794	MMBBNHEI_00779	FNJAMFEM_00787	Escherichia_coli_J1100102st1_B7_J1100102_180507	Escherichia_coli_1001136st1_D8_1001136B_160425	5	151.476	0.0313105	1876694
b1791,b1794	MMBBNHEI_00779	AIMPBNFK_00693	Escherichia_coli_J1100102st1_B7_J1100102_180507	Escherichia_coli_1001262st1_E12_1001262B_160229	5	20.2179	0.0029325	1876694
b1791,b1794	MMBBNHEI_00779	HLMHOKNL_01140	Escherichia_coli_J1100102st1_B7_J1100102_180507	Escherichia_coli_1001262st2_F7_1001262B_160229	5	64.6073	0.019084	1876694
b1791,b1794	MMBBNHEI_00779	ILODDOGK_04842	Escherichia_coli_J1100102st1_B7_J1100102_180507	Escherichia_coli_1001271st1_G3_1001271B_150615	5	121.12	0.0634455	1876694
b1791,b1794	MMBBNHEI_00779	BEJAINNJ_00280	Escherichia_coli_J1100102st1_B7_J1100102_180507	Escherichia_coli_1001275st1_E2_1001275B_160808	5	97.8031	0.0222105	1876694
b1791,b1794	MMBBNHEI_00779	HOBHOHIN_00774	Escherichia_coli_J1100102st1_B7_J1100102_180507	Escherichia_coli_1001283st1_A11_1001283B150217_161031	5	63.681	0.009294	1876694
b1791,b1794	MMBBNHEI_00779	CPJHNLKA_02456	Escherichia_coli_J1100102st1_B7_J1100102_180507	Escherichia_coli_1001302st1_A12_1001302B_160321	5	46.9877	0.0029325	1876694
b1791,b1794	MMBBNHEI_00779	MLLJGONC_00989	Escherichia_coli_J1100102st1_B7_J1100102_180507	Escherichia_coli_BSD2780061687st1_E2_BSD2780061687_150420	5	126.718	0.0313105	1876694
b1791,b1794	MMBBNHEI_00779	GEGCDOJO_00756	Escherichia_coli_J1100102st1_B7_J1100102_180507	Escherichia_coli_BSD2780061687st2_A6_BSD2780061687_150420	5	22.2576	0	1876694
b1791,b1794	MMBBNHEI_00779	PNBLOCDE_01246	Escherichia_coli_J1100102st1_B7_J1100102_180507	Escherichia_coli_BSD2780120875st1_D4_BSD2780120875_150330	5	124.55	0.008216	1876694
b1791,b1794	MMBBNHEI_00779	FHBFBBAK_03209	Escherichia_coli_J1100102st1_B7_J1100102_180507	Escherichia_coli_BSD2780120875st2_F6_BSD2780120875_150330	5	99.4733	0.0029325	1876694
b1791,b1794	MMBBNHEI_00779	GABKINME_00612	Escherichia_coli_J1100102st1_B7_J1100102_180507	Escherichia_coli_J1101004st1_B4_J1101004_170508	5	133.399	0.0220165	1876694
b1791,b1794	GABKINME_00612	MLMEICLC_00251	Escherichia_coli_J1101004st1_B4_J1101004_170508	Escherichia_coli_1001099st1_A2_J1101437_171009	5	145.086	0.0084095	1876694
b1791,b1794	GABKINME_00612	ILODDOGK_04842	Escherichia_coli_J1101004st1_B4_J1101004_170508	Escherichia_coli_1001271st1_G3_1001271B_150615	5	12.2793	0.0604155	1876694
b1791,b1794	GABKINME_00612	BEJAINNJ_00280	Escherichia_coli_J1101004st1_B4_J1101004_170508	Escherichia_coli_1001275st1_E2_1001275B_160808	5	231.202	0.024755	1876694
b1791,b1794	GABKINME_00612	HOBHOHIN_00774	Escherichia_coli_J1101004st1_B4_J1101004_170508	Escherichia_coli_1001283st1_A11_1001283B150217_161031	5	69.7179	0.019472	1876694
b1794	IKPFDOPN_00247	MLMEICLC_00248	Escherichia_coli_1001099st1_A12_1001099B_141217	Escherichia_coli_1001099st1_A2_J1101437_171009	5	28.9439	0	1877715
b1794	IKPFDOPN_00247	FNJAMFEM_00784	Escherichia_coli_1001099st1_A12_1001099B_141217	Escherichia_coli_1001136st1_D8_1001136B_160425	5	168.733	0	1877715
b1794	IKPFDOPN_00247	ILODDOGK_04789	Escherichia_coli_1001099st1_A12_1001099B_141217	Escherichia_coli_1001271st1_G3_1001271B_150615	5	103.863	0.102649	1877715
b1794	IKPFDOPN_00247	BEJAINNJ_00283	Escherichia_coli_1001099st1_A12_1001099B_141217	Escherichia_coli_1001275st1_E2_1001275B_160808	5	115.06	0.014663	1877715
b1794	IKPFDOPN_00247	HOBHOHIN_00771	Escherichia_coli_1001099st1_A12_1001099B_141217	Escherichia_coli_1001283st1_A11_1001283B150217_161031	5	46.4241	0.01173	1877715
b1794	IKPFDOPN_00247	GEGCDOJO_00759	Escherichia_coli_1001099st1_A12_1001099B_141217	Escherichia_coli_BSD2780061687st2_A6_BSD2780061687_150420	5	39.5145	0.01173	1877715
b1794	IKPFDOPN_00247	FHBFBBAK_03212	Escherichia_coli_1001099st1_A12_1001099B_141217	Escherichia_coli_BSD2780120875st2_F6_BSD2780120875_150330	5	82.2164	0.01173	1877715
b1794	IKPFDOPN_00247	GABKINME_00609	Escherichia_coli_1001099st1_A12_1001099B_141217	Escherichia_coli_J1101004st1_B4_J1101004_170508	5	116.142	0.01173	1877715
b1794	FNJAMFEM_00784	MLMEICLC_00248	Escherichia_coli_1001136st1_D8_1001136B_160425	Escherichia_coli_1001099st1_A2_J1101437_171009	5	139.789	0	1877715
b1794	FNJAMFEM_00784	ILODDOGK_04789	Escherichia_coli_1001136st1_D8_1001136B_160425	Escherichia_coli_1001271st1_G3_1001271B_150615	5	272.596	0.102649	1877715
b1794	FNJAMFEM_00784	BEJAINNJ_00283	Escherichia_coli_1001136st1_D8_1001136B_160425	Escherichia_coli_1001275st1_E2_1001275B_160808	5	53.6729	0.014663	1877715
b1794	FNJAMFEM_00784	HOBHOHIN_00771	Escherichia_coli_1001136st1_D8_1001136B_160425	Escherichia_coli_1001283st1_A11_1001283B150217_161031	5	215.157	0.01173	1877715
b1794	FNJAMFEM_00784	FHBFBBAK_03212	Escherichia_coli_1001136st1_D8_1001136B_160425	Escherichia_coli_BSD2780120875st2_F6_BSD2780120875_150330	5	250.949	0.01173	1877715
b1794	FNJAMFEM_00784	GABKINME_00609	Escherichia_coli_1001136st1_D8_1001136B_160425	Escherichia_coli_J1101004st1_B4_J1101004_170508	5	284.875	0.01173	1877715
b1794	AIMPBNFK_00690	IKPFDOPN_00247	Escherichia_coli_1001262st1_E12_1001262B_160229	Escherichia_coli_1001099st1_A12_1001099B_141217	5	37.4748	0.017595	1877715
b1794	AIMPBNFK_00690	MLMEICLC_00248	Escherichia_coli_1001262st1_E12_1001262B_160229	Escherichia_coli_1001099st1_A2_J1101437_171009	5	8.5309	0.017595	1877715
b1794	AIMPBNFK_00690	FNJAMFEM_00784	Escherichia_coli_1001262st1_E12_1001262B_160229	Escherichia_coli_1001136st1_D8_1001136B_160425	5	131.258	0.017595	1877715
b1794	AIMPBNFK_00690	HLMHOKNL_01137	Escherichia_coli_1001262st1_E12_1001262B_160229	Escherichia_coli_1001262st2_F7_1001262B_160229	5	84.8252	0.005865	1877715
b1794	AIMPBNFK_00690	ILODDOGK_04789	Escherichia_coli_1001262st1_E12_1001262B_160229	Escherichia_coli_1001271st1_G3_1001271B_150615	5	141.338	0.109272	1877715
b1794	AIMPBNFK_00690	BEJAINNJ_00283	Escherichia_coli_1001262st1_E12_1001262B_160229	Escherichia_coli_1001275st1_E2_1001275B_160808	5	77.5852	0.014663	1877715
b1794	AIMPBNFK_00690	HOBHOHIN_00771	Escherichia_coli_1001262st1_E12_1001262B_160229	Escherichia_coli_1001283st1_A11_1001283B150217_161031	5	83.8989	0.01173	1877715
b1794	AIMPBNFK_00690	CPJHNLKA_02459	Escherichia_coli_1001262st1_E12_1001262B_160229	Escherichia_coli_1001302st1_A12_1001302B_160321	5	67.2056	0.01173	1877715
b1794	AIMPBNFK_00690	MLLJGONC_00992	Escherichia_coli_1001262st1_E12_1001262B_160229	Escherichia_coli_BSD2780061687st1_E2_BSD2780061687_150420	5	106.5	0.017595	1877715
b1794	AIMPBNFK_00690	GEGCDOJO_00759	Escherichia_coli_1001262st1_E12_1001262B_160229	Escherichia_coli_BSD2780061687st2_A6_BSD2780061687_150420	5	2.03969	0.005865	1877715
b1794	AIMPBNFK_00690	PNBLOCDE_01249	Escherichia_coli_1001262st1_E12_1001262B_160229	Escherichia_coli_BSD2780120875st1_D4_BSD2780120875_150330	5	144.768	0.014663	1877715
b1794	AIMPBNFK_00690	FHBFBBAK_03212	Escherichia_coli_1001262st1_E12_1001262B_160229	Escherichia_coli_BSD2780120875st2_F6_BSD2780120875_150330	5	119.691	0.01173	1877715
b1794	AIMPBNFK_00690	GABKINME_00609	Escherichia_coli_1001262st1_E12_1001262B_160229	Escherichia_coli_J1101004st1_B4_J1101004_170508	5	153.617	0.01173	1877715
b1794	HLMHOKNL_01137	IKPFDOPN_00247	Escherichia_coli_1001262st2_F7_1001262B_160229	Escherichia_coli_1001099st1_A12_1001099B_141217	5	47.3504	0.01173	1877715
b1794	HLMHOKNL_01137	MLMEICLC_00248	Escherichia_coli_1001262st2_F7_1001262B_160229	Escherichia_coli_1001099st1_A2_J1101437_171009	5	76.2943	0.01173	1877715
b1794	HLMHOKNL_01137	FNJAMFEM_00784	Escherichia_coli_1001262st2_F7_1001262B_160229	Escherichia_coli_1001136st1_D8_1001136B_160425	5	216.083	0.01173	1877715
b1794	HLMHOKNL_01137	ILODDOGK_04789	Escherichia_coli_1001262st2_F7_1001262B_160229	Escherichia_coli_1001271st1_G3_1001271B_150615	5	56.5123	0.102649	1877715
b1794	HLMHOKNL_01137	BEJAINNJ_00283	Escherichia_coli_1001262st2_F7_1001262B_160229	Escherichia_coli_1001275st1_E2_1001275B_160808	5	162.41	0.008798	1877715
b1794	HLMHOKNL_01137	HOBHOHIN_00771	Escherichia_coli_1001262st2_F7_1001262B_160229	Escherichia_coli_1001283st1_A11_1001283B150217_161031	5	0.92631	0.005865	1877715
b1794	HLMHOKNL_01137	MLLJGONC_00992	Escherichia_coli_1001262st2_F7_1001262B_160229	Escherichia_coli_BSD2780061687st1_E2_BSD2780061687_150420	5	191.325	0.01173	1877715
b1794	HLMHOKNL_01137	GEGCDOJO_00759	Escherichia_coli_1001262st2_F7_1001262B_160229	Escherichia_coli_BSD2780061687st2_A6_BSD2780061687_150420	5	86.8649	0	1877715
b1794	HLMHOKNL_01137	PNBLOCDE_01249	Escherichia_coli_1001262st2_F7_1001262B_160229	Escherichia_coli_BSD2780120875st1_D4_BSD2780120875_150330	5	59.9424	0.008798	1877715
b1794	HLMHOKNL_01137	FHBFBBAK_03212	Escherichia_coli_1001262st2_F7_1001262B_160229	Escherichia_coli_BSD2780120875st2_F6_BSD2780120875_150330	5	34.866	0.005865	1877715
b1794	HLMHOKNL_01137	GABKINME_00609	Escherichia_coli_1001262st2_F7_1001262B_160229	Escherichia_coli_J1101004st1_B4_J1101004_170508	5	68.7916	0.005865	1877715
b1794	ILODDOGK_04789	MLMEICLC_00248	Escherichia_coli_1001271st1_G3_1001271B_150615	Escherichia_coli_1001099st1_A2_J1101437_171009	5	132.807	0.102649	1877715
b1794	ILODDOGK_04789	BEJAINNJ_00283	Escherichia_coli_1001271st1_G3_1001271B_150615	Escherichia_coli_1001275st1_E2_1001275B_160808	5	218.923	0.102649	1877715
b1794	BEJAINNJ_00283	MLMEICLC_00248	Escherichia_coli_1001275st1_E2_1001275B_160808	Escherichia_coli_1001099st1_A2_J1101437_171009	5	86.1161	0.014663	1877715
b1794	HOBHOHIN_00771	MLMEICLC_00248	Escherichia_coli_1001283st1_A11_1001283B150217_161031	Escherichia_coli_1001099st1_A2_J1101437_171009	5	75.3679	0.01173	1877715
b1794	HOBHOHIN_00771	ILODDOGK_04789	Escherichia_coli_1001283st1_A11_1001283B150217_161031	Escherichia_coli_1001271st1_G3_1001271B_150615	5	57.4386	0.102649	1877715
b1794	HOBHOHIN_00771	BEJAINNJ_00283	Escherichia_coli_1001283st1_A11_1001283B150217_161031	Escherichia_coli_1001275st1_E2_1001275B_160808	5	161.484	0.008798	1877715
b1794	CPJHNLKA_02459	IKPFDOPN_00247	Escherichia_coli_1001302st1_A12_1001302B_160321	Escherichia_coli_1001099st1_A12_1001099B_141217	5	29.7308	0.01173	1877715
b1794	CPJHNLKA_02459	MLMEICLC_00248	Escherichia_coli_1001302st1_A12_1001302B_160321	Escherichia_coli_1001099st1_A2_J1101437_171009	5	58.6747	0.01173	1877715
b1794	CPJHNLKA_02459	FNJAMFEM_00784	Escherichia_coli_1001302st1_A12_1001302B_160321	Escherichia_coli_1001136st1_D8_1001136B_160425	5	198.464	0.01173	1877715
b1794	CPJHNLKA_02459	HLMHOKNL_01137	Escherichia_coli_1001302st1_A12_1001302B_160321	Escherichia_coli_1001262st2_F7_1001262B_160229	5	17.6196	0.005865	1877715
b1794	CPJHNLKA_02459	ILODDOGK_04789	Escherichia_coli_1001302st1_A12_1001302B_160321	Escherichia_coli_1001271st1_G3_1001271B_150615	5	74.1319	0.099338	1877715
b1794	CPJHNLKA_02459	BEJAINNJ_00283	Escherichia_coli_1001302st1_A12_1001302B_160321	Escherichia_coli_1001275st1_E2_1001275B_160808	5	144.791	0.008798	1877715
b1794	CPJHNLKA_02459	HOBHOHIN_00771	Escherichia_coli_1001302st1_A12_1001302B_160321	Escherichia_coli_1001283st1_A11_1001283B150217_161031	5	16.6932	0.005865	1877715
b1794	CPJHNLKA_02459	MLLJGONC_00992	Escherichia_coli_1001302st1_A12_1001302B_160321	Escherichia_coli_BSD2780061687st1_E2_BSD2780061687_150420	5	173.705	0.01173	1877715
b1794	CPJHNLKA_02459	GEGCDOJO_00759	Escherichia_coli_1001302st1_A12_1001302B_160321	Escherichia_coli_BSD2780061687st2_A6_BSD2780061687_150420	5	69.2453	0.005865	1877715
b1794	CPJHNLKA_02459	PNBLOCDE_01249	Escherichia_coli_1001302st1_A12_1001302B_160321	Escherichia_coli_BSD2780120875st1_D4_BSD2780120875_150330	5	77.5619	0.008798	1877715
b1794	CPJHNLKA_02459	FHBFBBAK_03212	Escherichia_coli_1001302st1_A12_1001302B_160321	Escherichia_coli_BSD2780120875st2_F6_BSD2780120875_150330	5	52.4855	0	1877715
b1794	CPJHNLKA_02459	GABKINME_00609	Escherichia_coli_1001302st1_A12_1001302B_160321	Escherichia_coli_J1101004st1_B4_J1101004_170508	5	86.4111	0.005865	1877715
b1794	MLLJGONC_00992	IKPFDOPN_00247	Escherichia_coli_BSD2780061687st1_E2_BSD2780061687_150420	Escherichia_coli_1001099st1_A12_1001099B_141217	5	143.975	0	1877715
b1794	MLLJGONC_00992	MLMEICLC_00248	Escherichia_coli_BSD2780061687st1_E2_BSD2780061687_150420	Escherichia_coli_1001099st1_A2_J1101437_171009	5	115.031	0	1877715
b1794	MLLJGONC_00992	FNJAMFEM_00784	Escherichia_coli_BSD2780061687st1_E2_BSD2780061687_150420	Escherichia_coli_1001136st1_D8_1001136B_160425	5	24.7584	0	1877715
b1794	MLLJGONC_00992	ILODDOGK_04789	Escherichia_coli_BSD2780061687st1_E2_BSD2780061687_150420	Escherichia_coli_1001271st1_G3_1001271B_150615	5	247.837	0.102649	1877715
b1794	MLLJGONC_00992	BEJAINNJ_00283	Escherichia_coli_BSD2780061687st1_E2_BSD2780061687_150420	Escherichia_coli_1001275st1_E2_1001275B_160808	5	28.9145	0.014663	1877715
b1794	MLLJGONC_00992	HOBHOHIN_00771	Escherichia_coli_BSD2780061687st1_E2_BSD2780061687_150420	Escherichia_coli_1001283st1_A11_1001283B150217_161031	5	190.399	0.01173	1877715
b1794	MLLJGONC_00992	GEGCDOJO_00759	Escherichia_coli_BSD2780061687st1_E2_BSD2780061687_150420	Escherichia_coli_BSD2780061687st2_A6_BSD2780061687_150420	5	104.46	0.01173	1877715
b1794	MLLJGONC_00992	PNBLOCDE_01249	Escherichia_coli_BSD2780061687st1_E2_BSD2780061687_150420	Escherichia_coli_BSD2780120875st1_D4_BSD2780120875_150330	5	251.267	0.002933	1877715
b1794	MLLJGONC_00992	FHBFBBAK_03212	Escherichia_coli_BSD2780061687st1_E2_BSD2780061687_150420	Escherichia_coli_BSD2780120875st2_F6_BSD2780120875_150330	5	226.191	0.01173	1877715
b1794	MLLJGONC_00992	GABKINME_00609	Escherichia_coli_BSD2780061687st1_E2_BSD2780061687_150420	Escherichia_coli_J1101004st1_B4_J1101004_170508	5	260.116	0.01173	1877715
b1794	GEGCDOJO_00759	MLMEICLC_00248	Escherichia_coli_BSD2780061687st2_A6_BSD2780061687_150420	Escherichia_coli_1001099st1_A2_J1101437_171009	5	10.5706	0.01173	1877715
b1794	GEGCDOJO_00759	FNJAMFEM_00784	Escherichia_coli_BSD2780061687st2_A6_BSD2780061687_150420	Escherichia_coli_1001136st1_D8_1001136B_160425	5	129.218	0.01173	1877715
b1794	GEGCDOJO_00759	ILODDOGK_04789	Escherichia_coli_BSD2780061687st2_A6_BSD2780061687_150420	Escherichia_coli_1001271st1_G3_1001271B_150615	5	143.377	0.102649	1877715
b1794	GEGCDOJO_00759	BEJAINNJ_00283	Escherichia_coli_BSD2780061687st2_A6_BSD2780061687_150420	Escherichia_coli_1001275st1_E2_1001275B_160808	5	75.5455	0.008798	1877715
b1794	GEGCDOJO_00759	HOBHOHIN_00771	Escherichia_coli_BSD2780061687st2_A6_BSD2780061687_150420	Escherichia_coli_1001283st1_A11_1001283B150217_161031	5	85.9386	0.005865	1877715
b1794	GEGCDOJO_00759	FHBFBBAK_03212	Escherichia_coli_BSD2780061687st2_A6_BSD2780061687_150420	Escherichia_coli_BSD2780120875st2_F6_BSD2780120875_150330	5	121.731	0.005865	1877715
b1794	GEGCDOJO_00759	GABKINME_00609	Escherichia_coli_BSD2780061687st2_A6_BSD2780061687_150420	Escherichia_coli_J1101004st1_B4_J1101004_170508	5	155.656	0.005865	1877715
b1794	GFADHEJD_01515	IKPFDOPN_00247	Escherichia_coli_BSD2780120874st1_A7_BSD2780120874_150323	Escherichia_coli_1001099st1_A12_1001099B_141217	5	47.9057	0.008798	1877715
b1794	GFADHEJD_01515	MLMEICLC_00248	Escherichia_coli_BSD2780120874st1_A7_BSD2780120874_150323	Escherichia_coli_1001099st1_A2_J1101437_171009	5	18.9618	0.008798	1877715
b1794	GFADHEJD_01515	FNJAMFEM_00784	Escherichia_coli_BSD2780120874st1_A7_BSD2780120874_150323	Escherichia_coli_1001136st1_D8_1001136B_160425	5	120.827	0.008798	1877715
b1794	GFADHEJD_01515	AIMPBNFK_00690	Escherichia_coli_BSD2780120874st1_A7_BSD2780120874_150323	Escherichia_coli_1001262st1_E12_1001262B_160229	5	10.4309	0.008798	1877715
b1794	GFADHEJD_01515	HLMHOKNL_01137	Escherichia_coli_BSD2780120874st1_A7_BSD2780120874_150323	Escherichia_coli_1001262st2_F7_1001262B_160229	5	95.2561	0.002933	1877715
b1794	GFADHEJD_01515	ILODDOGK_04789	Escherichia_coli_BSD2780120874st1_A7_BSD2780120874_150323	Escherichia_coli_1001271st1_G3_1001271B_150615	5	151.768	0.099338	1877715
b1794	GFADHEJD_01515	BEJAINNJ_00283	Escherichia_coli_BSD2780120874st1_A7_BSD2780120874_150323	Escherichia_coli_1001275st1_E2_1001275B_160808	5	67.1543	0.005865	1877715
b1794	GFADHEJD_01515	HOBHOHIN_00771	Escherichia_coli_BSD2780120874st1_A7_BSD2780120874_150323	Escherichia_coli_1001283st1_A11_1001283B150217_161031	5	94.3298	0.002933	1877715
b1794	GFADHEJD_01515	CPJHNLKA_02459	Escherichia_coli_BSD2780120874st1_A7_BSD2780120874_150323	Escherichia_coli_1001302st1_A12_1001302B_160321	5	77.6365	0.002933	1877715
b1794	GFADHEJD_01515	MLLJGONC_00992	Escherichia_coli_BSD2780120874st1_A7_BSD2780120874_150323	Escherichia_coli_BSD2780061687st1_E2_BSD2780061687_150420	5	96.0688	0.008798	1877715
b1794	GFADHEJD_01515	GEGCDOJO_00759	Escherichia_coli_BSD2780120874st1_A7_BSD2780120874_150323	Escherichia_coli_BSD2780061687st2_A6_BSD2780061687_150420	5	8.39122	0.002933	1877715
b1794	GFADHEJD_01515	PNBLOCDE_01249	Escherichia_coli_BSD2780120874st1_A7_BSD2780120874_150323	Escherichia_coli_BSD2780120875st1_D4_BSD2780120875_150330	5	155.198	0.005865	1877715
b1794	GFADHEJD_01515	FHBFBBAK_03212	Escherichia_coli_BSD2780120874st1_A7_BSD2780120874_150323	Escherichia_coli_BSD2780120875st2_F6_BSD2780120875_150330	5	130.122	0.002933	1877715
b1794	GFADHEJD_01515	MMBBNHEI_00776	Escherichia_coli_BSD2780120874st1_A7_BSD2780120874_150323	Escherichia_coli_J1100102st1_B7_J1100102_180507	5	30.6488	0.002933	1877715
b1794	GFADHEJD_01515	GABKINME_00609	Escherichia_coli_BSD2780120874st1_A7_BSD2780120874_150323	Escherichia_coli_J1101004st1_B4_J1101004_170508	5	164.048	0.002933	1877715
b1794	PNBLOCDE_01249	IKPFDOPN_00247	Escherichia_coli_BSD2780120875st1_D4_BSD2780120875_150330	Escherichia_coli_1001099st1_A12_1001099B_141217	5	107.293	0.002933	1877715
b1794	PNBLOCDE_01249	MLMEICLC_00248	Escherichia_coli_BSD2780120875st1_D4_BSD2780120875_150330	Escherichia_coli_1001099st1_A2_J1101437_171009	5	136.237	0.002933	1877715
b1794	PNBLOCDE_01249	FNJAMFEM_00784	Escherichia_coli_BSD2780120875st1_D4_BSD2780120875_150330	Escherichia_coli_1001136st1_D8_1001136B_160425	5	276.026	0.002933	1877715
b1794	PNBLOCDE_01249	ILODDOGK_04789	Escherichia_coli_BSD2780120875st1_D4_BSD2780120875_150330	Escherichia_coli_1001271st1_G3_1001271B_150615	5	3.43005	0.099338	1877715
b1794	PNBLOCDE_01249	BEJAINNJ_00283	Escherichia_coli_BSD2780120875st1_D4_BSD2780120875_150330	Escherichia_coli_1001275st1_E2_1001275B_160808	5	222.353	0.01173	1877715
b1794	PNBLOCDE_01249	HOBHOHIN_00771	Escherichia_coli_BSD2780120875st1_D4_BSD2780120875_150330	Escherichia_coli_1001283st1_A11_1001283B150217_161031	5	60.8687	0.008798	1877715
b1794	PNBLOCDE_01249	GEGCDOJO_00759	Escherichia_coli_BSD2780120875st1_D4_BSD2780120875_150330	Escherichia_coli_BSD2780061687st2_A6_BSD2780061687_150420	5	146.807	0.008798	1877715
b1794	PNBLOCDE_01249	FHBFBBAK_03212	Escherichia_coli_BSD2780120875st1_D4_BSD2780120875_150330	Escherichia_coli_BSD2780120875st2_F6_BSD2780120875_150330	5	25.0764	0.008798	1877715
b1794	PNBLOCDE_01249	GABKINME_00609	Escherichia_coli_BSD2780120875st1_D4_BSD2780120875_150330	Escherichia_coli_J1101004st1_B4_J1101004_170508	5	8.84923	0.008798	1877715
b1794	FHBFBBAK_03212	MLMEICLC_00248	Escherichia_coli_BSD2780120875st2_F6_BSD2780120875_150330	Escherichia_coli_1001099st1_A2_J1101437_171009	5	111.16	0.01173	1877715
b1794	FHBFBBAK_03212	ILODDOGK_04789	Escherichia_coli_BSD2780120875st2_F6_BSD2780120875_150330	Escherichia_coli_1001271st1_G3_1001271B_150615	5	21.6463	0.099338	1877715
b1794	FHBFBBAK_03212	BEJAINNJ_00283	Escherichia_coli_BSD2780120875st2_F6_BSD2780120875_150330	Escherichia_coli_1001275st1_E2_1001275B_160808	5	197.276	0.008798	1877715
b1794	FHBFBBAK_03212	HOBHOHIN_00771	Escherichia_coli_BSD2780120875st2_F6_BSD2780120875_150330	Escherichia_coli_1001283st1_A11_1001283B150217_161031	5	35.7923	0.005865	1877715
b1794	FHBFBBAK_03212	GABKINME_00609	Escherichia_coli_BSD2780120875st2_F6_BSD2780120875_150330	Escherichia_coli_J1101004st1_B4_J1101004_170508	5	33.9256	0.005865	1877715
b1794	MMBBNHEI_00776	IKPFDOPN_00247	Escherichia_coli_J1100102st1_B7_J1100102_180507	Escherichia_coli_1001099st1_A12_1001099B_141217	5	17.2569	0.01173	1877715
b1794	MMBBNHEI_00776	MLMEICLC_00248	Escherichia_coli_J1100102st1_B7_J1100102_180507	Escherichia_coli_1001099st1_A2_J1101437_171009	5	11.687	0.01173	1877715
b1794	MMBBNHEI_00776	FNJAMFEM_00784	Escherichia_coli_J1100102st1_B7_J1100102_180507	Escherichia_coli_1001136st1_D8_1001136B_160425	5	151.476	0.01173	1877715
b1794	MMBBNHEI_00776	AIMPBNFK_00690	Escherichia_coli_J1100102st1_B7_J1100102_180507	Escherichia_coli_1001262st1_E12_1001262B_160229	5	20.2179	0.005865	1877715
b1794	MMBBNHEI_00776	HLMHOKNL_01137	Escherichia_coli_J1100102st1_B7_J1100102_180507	Escherichia_coli_1001262st2_F7_1001262B_160229	5	64.6073	0	1877715
b1794	MMBBNHEI_00776	ILODDOGK_04789	Escherichia_coli_J1100102st1_B7_J1100102_180507	Escherichia_coli_1001271st1_G3_1001271B_150615	5	121.12	0.102649	1877715
b1794	MMBBNHEI_00776	BEJAINNJ_00283	Escherichia_coli_J1100102st1_B7_J1100102_180507	Escherichia_coli_1001275st1_E2_1001275B_160808	5	97.8031	0.008798	1877715
b1794	MMBBNHEI_00776	HOBHOHIN_00771	Escherichia_coli_J1100102st1_B7_J1100102_180507	Escherichia_coli_1001283st1_A11_1001283B150217_161031	5	63.681	0.005865	1877715
b1794	MMBBNHEI_00776	CPJHNLKA_02459	Escherichia_coli_J1100102st1_B7_J1100102_180507	Escherichia_coli_1001302st1_A12_1001302B_160321	5	46.9877	0.005865	1877715
b1794	MMBBNHEI_00776	MLLJGONC_00992	Escherichia_coli_J1100102st1_B7_J1100102_180507	Escherichia_coli_BSD2780061687st1_E2_BSD2780061687_150420	5	126.718	0.01173	1877715
b1794	MMBBNHEI_00776	GEGCDOJO_00759	Escherichia_coli_J1100102st1_B7_J1100102_180507	Escherichia_coli_BSD2780061687st2_A6_BSD2780061687_150420	5	22.2576	0	1877715
b1794	MMBBNHEI_00776	PNBLOCDE_01249	Escherichia_coli_J1100102st1_B7_J1100102_180507	Escherichia_coli_BSD2780120875st1_D4_BSD2780120875_150330	5	124.55	0.008798	1877715
b1794	MMBBNHEI_00776	FHBFBBAK_03212	Escherichia_coli_J1100102st1_B7_J1100102_180507	Escherichia_coli_BSD2780120875st2_F6_BSD2780120875_150330	5	99.4733	0.005865	1877715
b1794	MMBBNHEI_00776	GABKINME_00609	Escherichia_coli_J1100102st1_B7_J1100102_180507	Escherichia_coli_J1101004st1_B4_J1101004_170508	5	133.399	0.005865	1877715
b1794	GABKINME_00609	MLMEICLC_00248	Escherichia_coli_J1101004st1_B4_J1101004_170508	Escherichia_coli_1001099st1_A2_J1101437_171009	5	145.086	0.01173	1877715
b1794	GABKINME_00609	ILODDOGK_04789	Escherichia_coli_J1101004st1_B4_J1101004_170508	Escherichia_coli_1001271st1_G3_1001271B_150615	5	12.2793	0.102649	1877715
b1794	GABKINME_00609	BEJAINNJ_00283	Escherichia_coli_J1101004st1_B4_J1101004_170508	Escherichia_coli_1001275st1_E2_1001275B_160808	5	231.202	0.008798	1877715
b1794	GABKINME_00609	HOBHOHIN_00771	Escherichia_coli_J1101004st1_B4_J1101004_170508	Escherichia_coli_1001283st1_A11_1001283B150217_161031	5	69.7179	0.005865	1877715
b1794,b1795	IKPFDOPN_00247	MLMEICLC_00248	Escherichia_coli_1001099st1_A12_1001099B_141217	Escherichia_coli_1001099st1_A2_J1101437_171009	5	28.9439	0.0914635	1878361
b1794,b1795	IKPFDOPN_00247	FNJAMFEM_00784	Escherichia_coli_1001099st1_A12_1001099B_141217	Escherichia_coli_1001136st1_D8_1001136B_160425	5	168.733	0.0914635	1878361
b1794,b1795	IKPFDOPN_00247	ILODDOGK_04789	Escherichia_coli_1001099st1_A12_1001099B_141217	Escherichia_coli_1001271st1_G3_1001271B_150615	5	103.863	0.142788	1878361
b1794,b1795	IKPFDOPN_00247	BEJAINNJ_00283	Escherichia_coli_1001099st1_A12_1001099B_141217	Escherichia_coli_1001275st1_E2_1001275B_160808	5	115.06	0.098795	1878361
b1794,b1795	IKPFDOPN_00247	HOBHOHIN_00771	Escherichia_coli_1001099st1_A12_1001099B_141217	Escherichia_coli_1001283st1_A11_1001283B150217_161031	5	46.4241	0.0973285	1878361
b1794,b1795	IKPFDOPN_00247	GEGCDOJO_00759	Escherichia_coli_1001099st1_A12_1001099B_141217	Escherichia_coli_BSD2780061687st2_A6_BSD2780061687_150420	5	39.5145	0.0973285	1878361
b1794,b1795	IKPFDOPN_00247	FHBFBBAK_03212	Escherichia_coli_1001099st1_A12_1001099B_141217	Escherichia_coli_BSD2780120875st2_F6_BSD2780120875_150330	5	82.2164	0.0973285	1878361
b1794,b1795	IKPFDOPN_00247	GABKINME_00609	Escherichia_coli_1001099st1_A12_1001099B_141217	Escherichia_coli_J1101004st1_B4_J1101004_170508	5	116.142	0.0973285	1878361
b1794,b1795	FNJAMFEM_00784	MLMEICLC_00248	Escherichia_coli_1001136st1_D8_1001136B_160425	Escherichia_coli_1001099st1_A2_J1101437_171009	5	139.789	0.0914635	1878361
b1794,b1795	FNJAMFEM_00784	ILODDOGK_04789	Escherichia_coli_1001136st1_D8_1001136B_160425	Escherichia_coli_1001271st1_G3_1001271B_150615	5	272.596	0.142788	1878361
b1794,b1795	FNJAMFEM_00784	BEJAINNJ_00283	Escherichia_coli_1001136st1_D8_1001136B_160425	Escherichia_coli_1001275st1_E2_1001275B_160808	5	53.6729	0.098795	1878361
b1794,b1795	FNJAMFEM_00784	HOBHOHIN_00771	Escherichia_coli_1001136st1_D8_1001136B_160425	Escherichia_coli_1001283st1_A11_1001283B150217_161031	5	215.157	0.0973285	1878361
b1794,b1795	FNJAMFEM_00784	FHBFBBAK_03212	Escherichia_coli_1001136st1_D8_1001136B_160425	Escherichia_coli_BSD2780120875st2_F6_BSD2780120875_150330	5	250.949	0.0973285	1878361
b1794,b1795	FNJAMFEM_00784	GABKINME_00609	Escherichia_coli_1001136st1_D8_1001136B_160425	Escherichia_coli_J1101004st1_B4_J1101004_170508	5	284.875	0.0973285	1878361
b1794,b1795	AIMPBNFK_00690	IKPFDOPN_00247	Escherichia_coli_1001262st1_E12_1001262B_160229	Escherichia_coli_1001099st1_A12_1001099B_141217	5	37.4748	0.100261	1878361
b1794,b1795	AIMPBNFK_00690	MLMEICLC_00248	Escherichia_coli_1001262st1_E12_1001262B_160229	Escherichia_coli_1001099st1_A2_J1101437_171009	5	8.5309	0.100261	1878361
b1794,b1795	AIMPBNFK_00690	FNJAMFEM_00784	Escherichia_coli_1001262st1_E12_1001262B_160229	Escherichia_coli_1001136st1_D8_1001136B_160425	5	131.258	0.100261	1878361
b1794,b1795	AIMPBNFK_00690	HLMHOKNL_01137	Escherichia_coli_1001262st1_E12_1001262B_160229	Escherichia_coli_1001262st2_F7_1001262B_160229	5	84.8252	0.094396	1878361
b1794,b1795	AIMPBNFK_00690	ILODDOGK_04789	Escherichia_coli_1001262st1_E12_1001262B_160229	Escherichia_coli_1001271st1_G3_1001271B_150615	5	141.338	0.146099	1878361
b1794,b1795	AIMPBNFK_00690	BEJAINNJ_00283	Escherichia_coli_1001262st1_E12_1001262B_160229	Escherichia_coli_1001275st1_E2_1001275B_160808	5	77.5852	0.098795	1878361
b1794,b1795	AIMPBNFK_00690	HOBHOHIN_00771	Escherichia_coli_1001262st1_E12_1001262B_160229	Escherichia_coli_1001283st1_A11_1001283B150217_161031	5	83.8989	0.0973285	1878361
b1794,b1795	AIMPBNFK_00690	CPJHNLKA_02459	Escherichia_coli_1001262st1_E12_1001262B_160229	Escherichia_coli_1001302st1_A12_1001302B_160321	5	67.2056	0.0973285	1878361
b1794,b1795	AIMPBNFK_00690	MLLJGONC_00992	Escherichia_coli_1001262st1_E12_1001262B_160229	Escherichia_coli_BSD2780061687st1_E2_BSD2780061687_150420	5	106.5	0.100261	1878361
b1794,b1795	AIMPBNFK_00690	GEGCDOJO_00759	Escherichia_coli_1001262st1_E12_1001262B_160229	Escherichia_coli_BSD2780061687st2_A6_BSD2780061687_150420	5	2.03969	0.094396	1878361
b1794,b1795	AIMPBNFK_00690	PNBLOCDE_01249	Escherichia_coli_1001262st1_E12_1001262B_160229	Escherichia_coli_BSD2780120875st1_D4_BSD2780120875_150330	5	144.768	0.098795	1878361
b1794,b1795	AIMPBNFK_00690	FHBFBBAK_03212	Escherichia_coli_1001262st1_E12_1001262B_160229	Escherichia_coli_BSD2780120875st2_F6_BSD2780120875_150330	5	119.691	0.0973285	1878361
b1794,b1795	AIMPBNFK_00690	GABKINME_00609	Escherichia_coli_1001262st1_E12_1001262B_160229	Escherichia_coli_J1101004st1_B4_J1101004_170508	5	153.617	0.0973285	1878361
b1794,b1795	HLMHOKNL_01137	IKPFDOPN_00247	Escherichia_coli_1001262st2_F7_1001262B_160229	Escherichia_coli_1001099st1_A12_1001099B_141217	5	47.3504	0.0973285	1878361
b1794,b1795	HLMHOKNL_01137	MLMEICLC_00248	Escherichia_coli_1001262st2_F7_1001262B_160229	Escherichia_coli_1001099st1_A2_J1101437_171009	5	76.2943	0.0973285	1878361
b1794,b1795	HLMHOKNL_01137	FNJAMFEM_00784	Escherichia_coli_1001262st2_F7_1001262B_160229	Escherichia_coli_1001136st1_D8_1001136B_160425	5	216.083	0.0973285	1878361
b1794,b1795	HLMHOKNL_01137	ILODDOGK_04789	Escherichia_coli_1001262st2_F7_1001262B_160229	Escherichia_coli_1001271st1_G3_1001271B_150615	5	56.5123	0.142788	1878361
b1794,b1795	HLMHOKNL_01137	BEJAINNJ_00283	Escherichia_coli_1001262st2_F7_1001262B_160229	Escherichia_coli_1001275st1_E2_1001275B_160808	5	162.41	0.0958625	1878361
b1794,b1795	HLMHOKNL_01137	HOBHOHIN_00771	Escherichia_coli_1001262st2_F7_1001262B_160229	Escherichia_coli_1001283st1_A11_1001283B150217_161031	5	0.92631	0.094396	1878361
b1794,b1795	HLMHOKNL_01137	MLLJGONC_00992	Escherichia_coli_1001262st2_F7_1001262B_160229	Escherichia_coli_BSD2780061687st1_E2_BSD2780061687_150420	5	191.325	0.0973285	1878361
b1794,b1795	HLMHOKNL_01137	GEGCDOJO_00759	Escherichia_coli_1001262st2_F7_1001262B_160229	Escherichia_coli_BSD2780061687st2_A6_BSD2780061687_150420	5	86.8649	0.0914635	1878361
b1794,b1795	HLMHOKNL_01137	PNBLOCDE_01249	Escherichia_coli_1001262st2_F7_1001262B_160229	Escherichia_coli_BSD2780120875st1_D4_BSD2780120875_150330	5	59.9424	0.0958625	1878361
b1794,b1795	HLMHOKNL_01137	FHBFBBAK_03212	Escherichia_coli_1001262st2_F7_1001262B_160229	Escherichia_coli_BSD2780120875st2_F6_BSD2780120875_150330	5	34.866	0.094396	1878361
b1794,b1795	HLMHOKNL_01137	GABKINME_00609	Escherichia_coli_1001262st2_F7_1001262B_160229	Escherichia_coli_J1101004st1_B4_J1101004_170508	5	68.7916	0.094396	1878361
b1794,b1795	ILODDOGK_04789	MLMEICLC_00248	Escherichia_coli_1001271st1_G3_1001271B_150615	Escherichia_coli_1001099st1_A2_J1101437_171009	5	132.807	0.142788	1878361
b1794,b1795	ILODDOGK_04789	BEJAINNJ_00283	Escherichia_coli_1001271st1_G3_1001271B_150615	Escherichia_coli_1001275st1_E2_1001275B_160808	5	218.923	0.142788	1878361
b1794,b1795	BEJAINNJ_00283	MLMEICLC_00248	Escherichia_coli_1001275st1_E2_1001275B_160808	Escherichia_coli_1001099st1_A2_J1101437_171009	5	86.1161	0.098795	1878361
b1794,b1795	HOBHOHIN_00771	MLMEICLC_00248	Escherichia_coli_1001283st1_A11_1001283B150217_161031	Escherichia_coli_1001099st1_A2_J1101437_171009	5	75.3679	0.0973285	1878361
b1794,b1795	HOBHOHIN_00771	ILODDOGK_04789	Escherichia_coli_1001283st1_A11_1001283B150217_161031	Escherichia_coli_1001271st1_G3_1001271B_150615	5	57.4386	0.142788	1878361
b1794,b1795	HOBHOHIN_00771	BEJAINNJ_00283	Escherichia_coli_1001283st1_A11_1001283B150217_161031	Escherichia_coli_1001275st1_E2_1001275B_160808	5	161.484	0.0958625	1878361
b1794,b1795	CPJHNLKA_02459	IKPFDOPN_00247	Escherichia_coli_1001302st1_A12_1001302B_160321	Escherichia_coli_1001099st1_A12_1001099B_141217	5	29.7308	0.0973285	1878361
b1794,b1795	CPJHNLKA_02459	MLMEICLC_00248	Escherichia_coli_1001302st1_A12_1001302B_160321	Escherichia_coli_1001099st1_A2_J1101437_171009	5	58.6747	0.0973285	1878361
b1794,b1795	CPJHNLKA_02459	FNJAMFEM_00784	Escherichia_coli_1001302st1_A12_1001302B_160321	Escherichia_coli_1001136st1_D8_1001136B_160425	5	198.464	0.0973285	1878361
b1794,b1795	CPJHNLKA_02459	HLMHOKNL_01137	Escherichia_coli_1001302st1_A12_1001302B_160321	Escherichia_coli_1001262st2_F7_1001262B_160229	5	17.6196	0.094396	1878361
b1794,b1795	CPJHNLKA_02459	ILODDOGK_04789	Escherichia_coli_1001302st1_A12_1001302B_160321	Escherichia_coli_1001271st1_G3_1001271B_150615	5	74.1319	0.141132	1878361
b1794,b1795	CPJHNLKA_02459	BEJAINNJ_00283	Escherichia_coli_1001302st1_A12_1001302B_160321	Escherichia_coli_1001275st1_E2_1001275B_160808	5	144.791	0.0958625	1878361
b1794,b1795	CPJHNLKA_02459	HOBHOHIN_00771	Escherichia_coli_1001302st1_A12_1001302B_160321	Escherichia_coli_1001283st1_A11_1001283B150217_161031	5	16.6932	0.094396	1878361
b1794,b1795	CPJHNLKA_02459	MLLJGONC_00992	Escherichia_coli_1001302st1_A12_1001302B_160321	Escherichia_coli_BSD2780061687st1_E2_BSD2780061687_150420	5	173.705	0.0973285	1878361
b1794,b1795	CPJHNLKA_02459	GEGCDOJO_00759	Escherichia_coli_1001302st1_A12_1001302B_160321	Escherichia_coli_BSD2780061687st2_A6_BSD2780061687_150420	5	69.2453	0.094396	1878361
b1794,b1795	CPJHNLKA_02459	PNBLOCDE_01249	Escherichia_coli_1001302st1_A12_1001302B_160321	Escherichia_coli_BSD2780120875st1_D4_BSD2780120875_150330	5	77.5619	0.0958625	1878361
b1794,b1795	CPJHNLKA_02459	FHBFBBAK_03212	Escherichia_coli_1001302st1_A12_1001302B_160321	Escherichia_coli_BSD2780120875st2_F6_BSD2780120875_150330	5	52.4855	0.0914635	1878361
b1794,b1795	CPJHNLKA_02459	GABKINME_00609	Escherichia_coli_1001302st1_A12_1001302B_160321	Escherichia_coli_J1101004st1_B4_J1101004_170508	5	86.4111	0.094396	1878361
b1794,b1795	MLLJGONC_00992	IKPFDOPN_00247	Escherichia_coli_BSD2780061687st1_E2_BSD2780061687_150420	Escherichia_coli_1001099st1_A12_1001099B_141217	5	143.975	0.0914635	1878361
b1794,b1795	MLLJGONC_00992	MLMEICLC_00248	Escherichia_coli_BSD2780061687st1_E2_BSD2780061687_150420	Escherichia_coli_1001099st1_A2_J1101437_171009	5	115.031	0.0914635	1878361
b1794,b1795	MLLJGONC_00992	FNJAMFEM_00784	Escherichia_coli_BSD2780061687st1_E2_BSD2780061687_150420	Escherichia_coli_1001136st1_D8_1001136B_160425	5	24.7584	0.0914635	1878361
b1794,b1795	MLLJGONC_00992	ILODDOGK_04789	Escherichia_coli_BSD2780061687st1_E2_BSD2780061687_150420	Escherichia_coli_1001271st1_G3_1001271B_150615	5	247.837	0.142788	1878361
b1794,b1795	MLLJGONC_00992	BEJAINNJ_00283	Escherichia_coli_BSD2780061687st1_E2_BSD2780061687_150420	Escherichia_coli_1001275st1_E2_1001275B_160808	5	28.9145	0.098795	1878361
b1794,b1795	MLLJGONC_00992	HOBHOHIN_00771	Escherichia_coli_BSD2780061687st1_E2_BSD2780061687_150420	Escherichia_coli_1001283st1_A11_1001283B150217_161031	5	190.399	0.0973285	1878361
b1794,b1795	MLLJGONC_00992	GEGCDOJO_00759	Escherichia_coli_BSD2780061687st1_E2_BSD2780061687_150420	Escherichia_coli_BSD2780061687st2_A6_BSD2780061687_150420	5	104.46	0.0973285	1878361
b1794,b1795	MLLJGONC_00992	PNBLOCDE_01249	Escherichia_coli_BSD2780061687st1_E2_BSD2780061687_150420	Escherichia_coli_BSD2780120875st1_D4_BSD2780120875_150330	5	251.267	0.09293	1878361
b1794,b1795	MLLJGONC_00992	FHBFBBAK_03212	Escherichia_coli_BSD2780061687st1_E2_BSD2780061687_150420	Escherichia_coli_BSD2780120875st2_F6_BSD2780120875_150330	5	226.191	0.0973285	1878361
b1794,b1795	MLLJGONC_00992	GABKINME_00609	Escherichia_coli_BSD2780061687st1_E2_BSD2780061687_150420	Escherichia_coli_J1101004st1_B4_J1101004_170508	5	260.116	0.0973285	1878361
b1794,b1795	GEGCDOJO_00759	MLMEICLC_00248	Escherichia_coli_BSD2780061687st2_A6_BSD2780061687_150420	Escherichia_coli_1001099st1_A2_J1101437_171009	5	10.5706	0.0973285	1878361
b1794,b1795	GEGCDOJO_00759	FNJAMFEM_00784	Escherichia_coli_BSD2780061687st2_A6_BSD2780061687_150420	Escherichia_coli_1001136st1_D8_1001136B_160425	5	129.218	0.0973285	1878361
b1794,b1795	GEGCDOJO_00759	ILODDOGK_04789	Escherichia_coli_BSD2780061687st2_A6_BSD2780061687_150420	Escherichia_coli_1001271st1_G3_1001271B_150615	5	143.377	0.142788	1878361
b1794,b1795	GEGCDOJO_00759	BEJAINNJ_00283	Escherichia_coli_BSD2780061687st2_A6_BSD2780061687_150420	Escherichia_coli_1001275st1_E2_1001275B_160808	5	75.5455	0.0958625	1878361
b1794,b1795	GEGCDOJO_00759	HOBHOHIN_00771	Escherichia_coli_BSD2780061687st2_A6_BSD2780061687_150420	Escherichia_coli_1001283st1_A11_1001283B150217_161031	5	85.9386	0.094396	1878361
b1794,b1795	GEGCDOJO_00759	FHBFBBAK_03212	Escherichia_coli_BSD2780061687st2_A6_BSD2780061687_150420	Escherichia_coli_BSD2780120875st2_F6_BSD2780120875_150330	5	121.731	0.094396	1878361
b1794,b1795	GEGCDOJO_00759	GABKINME_00609	Escherichia_coli_BSD2780061687st2_A6_BSD2780061687_150420	Escherichia_coli_J1101004st1_B4_J1101004_170508	5	155.656	0.094396	1878361
b1794,b1795	GFADHEJD_01515	IKPFDOPN_00247	Escherichia_coli_BSD2780120874st1_A7_BSD2780120874_150323	Escherichia_coli_1001099st1_A12_1001099B_141217	5	47.9057	0.0958625	1878361
b1794,b1795	GFADHEJD_01515	MLMEICLC_00248	Escherichia_coli_BSD2780120874st1_A7_BSD2780120874_150323	Escherichia_coli_1001099st1_A2_J1101437_171009	5	18.9618	0.0958625	1878361
b1794,b1795	GFADHEJD_01515	FNJAMFEM_00784	Escherichia_coli_BSD2780120874st1_A7_BSD2780120874_150323	Escherichia_coli_1001136st1_D8_1001136B_160425	5	120.827	0.0958625	1878361
b1794,b1795	GFADHEJD_01515	AIMPBNFK_00690	Escherichia_coli_BSD2780120874st1_A7_BSD2780120874_150323	Escherichia_coli_1001262st1_E12_1001262B_160229	5	10.4309	0.0958625	1878361
b1794,b1795	GFADHEJD_01515	HLMHOKNL_01137	Escherichia_coli_BSD2780120874st1_A7_BSD2780120874_150323	Escherichia_coli_1001262st2_F7_1001262B_160229	5	95.2561	0.09293	1878361
b1794,b1795	GFADHEJD_01515	ILODDOGK_04789	Escherichia_coli_BSD2780120874st1_A7_BSD2780120874_150323	Escherichia_coli_1001271st1_G3_1001271B_150615	5	151.768	0.141132	1878361
b1794,b1795	GFADHEJD_01515	BEJAINNJ_00283	Escherichia_coli_BSD2780120874st1_A7_BSD2780120874_150323	Escherichia_coli_1001275st1_E2_1001275B_160808	5	67.1543	0.094396	1878361
b1794,b1795	GFADHEJD_01515	HOBHOHIN_00771	Escherichia_coli_BSD2780120874st1_A7_BSD2780120874_150323	Escherichia_coli_1001283st1_A11_1001283B150217_161031	5	94.3298	0.09293	1878361
b1794,b1795	GFADHEJD_01515	CPJHNLKA_02459	Escherichia_coli_BSD2780120874st1_A7_BSD2780120874_150323	Escherichia_coli_1001302st1_A12_1001302B_160321	5	77.6365	0.09293	1878361
b1794,b1795	GFADHEJD_01515	MLLJGONC_00992	Escherichia_coli_BSD2780120874st1_A7_BSD2780120874_150323	Escherichia_coli_BSD2780061687st1_E2_BSD2780061687_150420	5	96.0688	0.0958625	1878361
b1794,b1795	GFADHEJD_01515	GEGCDOJO_00759	Escherichia_coli_BSD2780120874st1_A7_BSD2780120874_150323	Escherichia_coli_BSD2780061687st2_A6_BSD2780061687_150420	5	8.39122	0.09293	1878361
b1794,b1795	GFADHEJD_01515	PNBLOCDE_01249	Escherichia_coli_BSD2780120874st1_A7_BSD2780120874_150323	Escherichia_coli_BSD2780120875st1_D4_BSD2780120875_150330	5	155.198	0.094396	1878361
b1794,b1795	GFADHEJD_01515	FHBFBBAK_03212	Escherichia_coli_BSD2780120874st1_A7_BSD2780120874_150323	Escherichia_coli_BSD2780120875st2_F6_BSD2780120875_150330	5	130.122	0.09293	1878361
b1794,b1795	GFADHEJD_01515	MMBBNHEI_00776	Escherichia_coli_BSD2780120874st1_A7_BSD2780120874_150323	Escherichia_coli_J1100102st1_B7_J1100102_180507	5	30.6488	0.09293	1878361
b1794,b1795	GFADHEJD_01515	GABKINME_00609	Escherichia_coli_BSD2780120874st1_A7_BSD2780120874_150323	Escherichia_coli_J1101004st1_B4_J1101004_170508	5	164.048	0.09293	1878361
b1794,b1795	PNBLOCDE_01249	IKPFDOPN_00247	Escherichia_coli_BSD2780120875st1_D4_BSD2780120875_150330	Escherichia_coli_1001099st1_A12_1001099B_141217	5	107.293	0.09293	1878361
b1794,b1795	PNBLOCDE_01249	MLMEICLC_00248	Escherichia_coli_BSD2780120875st1_D4_BSD2780120875_150330	Escherichia_coli_1001099st1_A2_J1101437_171009	5	136.237	0.09293	1878361
b1794,b1795	PNBLOCDE_01249	FNJAMFEM_00784	Escherichia_coli_BSD2780120875st1_D4_BSD2780120875_150330	Escherichia_coli_1001136st1_D8_1001136B_160425	5	276.026	0.09293	1878361
b1794,b1795	PNBLOCDE_01249	ILODDOGK_04789	Escherichia_coli_BSD2780120875st1_D4_BSD2780120875_150330	Escherichia_coli_1001271st1_G3_1001271B_150615	5	3.43005	0.141132	1878361
b1794,b1795	PNBLOCDE_01249	BEJAINNJ_00283	Escherichia_coli_BSD2780120875st1_D4_BSD2780120875_150330	Escherichia_coli_1001275st1_E2_1001275B_160808	5	222.353	0.0973285	1878361
b1794,b1795	PNBLOCDE_01249	HOBHOHIN_00771	Escherichia_coli_BSD2780120875st1_D4_BSD2780120875_150330	Escherichia_coli_1001283st1_A11_1001283B150217_161031	5	60.8687	0.0958625	1878361
b1794,b1795	PNBLOCDE_01249	GEGCDOJO_00759	Escherichia_coli_BSD2780120875st1_D4_BSD2780120875_150330	Escherichia_coli_BSD2780061687st2_A6_BSD2780061687_150420	5	146.807	0.0958625	1878361
b1794,b1795	PNBLOCDE_01249	FHBFBBAK_03212	Escherichia_coli_BSD2780120875st1_D4_BSD2780120875_150330	Escherichia_coli_BSD2780120875st2_F6_BSD2780120875_150330	5	25.0764	0.0958625	1878361
b1794,b1795	PNBLOCDE_01249	GABKINME_00609	Escherichia_coli_BSD2780120875st1_D4_BSD2780120875_150330	Escherichia_coli_J1101004st1_B4_J1101004_170508	5	8.84923	0.0958625	1878361
b1794,b1795	FHBFBBAK_03212	MLMEICLC_00248	Escherichia_coli_BSD2780120875st2_F6_BSD2780120875_150330	Escherichia_coli_1001099st1_A2_J1101437_171009	5	111.16	0.0973285	1878361
b1794,b1795	FHBFBBAK_03212	ILODDOGK_04789	Escherichia_coli_BSD2780120875st2_F6_BSD2780120875_150330	Escherichia_coli_1001271st1_G3_1001271B_150615	5	21.6463	0.141132	1878361
b1794,b1795	FHBFBBAK_03212	BEJAINNJ_00283	Escherichia_coli_BSD2780120875st2_F6_BSD2780120875_150330	Escherichia_coli_1001275st1_E2_1001275B_160808	5	197.276	0.0958625	1878361
b1794,b1795	FHBFBBAK_03212	HOBHOHIN_00771	Escherichia_coli_BSD2780120875st2_F6_BSD2780120875_150330	Escherichia_coli_1001283st1_A11_1001283B150217_161031	5	35.7923	0.094396	1878361
b1794,b1795	FHBFBBAK_03212	GABKINME_00609	Escherichia_coli_BSD2780120875st2_F6_BSD2780120875_150330	Escherichia_coli_J1101004st1_B4_J1101004_170508	5	33.9256	0.094396	1878361
b1794,b1795	MMBBNHEI_00776	IKPFDOPN_00247	Escherichia_coli_J1100102st1_B7_J1100102_180507	Escherichia_coli_1001099st1_A12_1001099B_141217	5	17.2569	0.0973285	1878361
b1794,b1795	MMBBNHEI_00776	MLMEICLC_00248	Escherichia_coli_J1100102st1_B7_J1100102_180507	Escherichia_coli_1001099st1_A2_J1101437_171009	5	11.687	0.0973285	1878361
b1794,b1795	MMBBNHEI_00776	FNJAMFEM_00784	Escherichia_coli_J1100102st1_B7_J1100102_180507	Escherichia_coli_1001136st1_D8_1001136B_160425	5	151.476	0.0973285	1878361
b1794,b1795	MMBBNHEI_00776	AIMPBNFK_00690	Escherichia_coli_J1100102st1_B7_J1100102_180507	Escherichia_coli_1001262st1_E12_1001262B_160229	5	20.2179	0.094396	1878361
b1794,b1795	MMBBNHEI_00776	HLMHOKNL_01137	Escherichia_coli_J1100102st1_B7_J1100102_180507	Escherichia_coli_1001262st2_F7_1001262B_160229	5	64.6073	0.0914635	1878361
b1794,b1795	MMBBNHEI_00776	ILODDOGK_04789	Escherichia_coli_J1100102st1_B7_J1100102_180507	Escherichia_coli_1001271st1_G3_1001271B_150615	5	121.12	0.142788	1878361
b1794,b1795	MMBBNHEI_00776	BEJAINNJ_00283	Escherichia_coli_J1100102st1_B7_J1100102_180507	Escherichia_coli_1001275st1_E2_1001275B_160808	5	97.8031	0.0958625	1878361
b1794,b1795	MMBBNHEI_00776	HOBHOHIN_00771	Escherichia_coli_J1100102st1_B7_J1100102_180507	Escherichia_coli_1001283st1_A11_1001283B150217_161031	5	63.681	0.094396	1878361
b1794,b1795	MMBBNHEI_00776	CPJHNLKA_02459	Escherichia_coli_J1100102st1_B7_J1100102_180507	Escherichia_coli_1001302st1_A12_1001302B_160321	5	46.9877	0.094396	1878361
b1794,b1795	MMBBNHEI_00776	MLLJGONC_00992	Escherichia_coli_J1100102st1_B7_J1100102_180507	Escherichia_coli_BSD2780061687st1_E2_BSD2780061687_150420	5	126.718	0.0973285	1878361
b1794,b1795	MMBBNHEI_00776	GEGCDOJO_00759	Escherichia_coli_J1100102st1_B7_J1100102_180507	Escherichia_coli_BSD2780061687st2_A6_BSD2780061687_150420	5	22.2576	0.0914635	1878361
b1794,b1795	MMBBNHEI_00776	PNBLOCDE_01249	Escherichia_coli_J1100102st1_B7_J1100102_180507	Escherichia_coli_BSD2780120875st1_D4_BSD2780120875_150330	5	124.55	0.0958625	1878361
b1794,b1795	MMBBNHEI_00776	FHBFBBAK_03212	Escherichia_coli_J1100102st1_B7_J1100102_180507	Escherichia_coli_BSD2780120875st2_F6_BSD2780120875_150330	5	99.4733	0.094396	1878361
b1794,b1795	MMBBNHEI_00776	GABKINME_00609	Escherichia_coli_J1100102st1_B7_J1100102_180507	Escherichia_coli_J1101004st1_B4_J1101004_170508	5	133.399	0.094396	1878361
b1794,b1795	GABKINME_00609	MLMEICLC_00248	Escherichia_coli_J1101004st1_B4_J1101004_170508	Escherichia_coli_1001099st1_A2_J1101437_171009	5	145.086	0.0973285	1878361
b1794,b1795	GABKINME_00609	ILODDOGK_04789	Escherichia_coli_J1101004st1_B4_J1101004_170508	Escherichia_coli_1001271st1_G3_1001271B_150615	5	12.2793	0.142788	1878361
b1794,b1795	GABKINME_00609	BEJAINNJ_00283	Escherichia_coli_J1101004st1_B4_J1101004_170508	Escherichia_coli_1001275st1_E2_1001275B_160808	5	231.202	0.0958625	1878361
b1794,b1795	GABKINME_00609	HOBHOHIN_00771	Escherichia_coli_J1101004st1_B4_J1101004_170508	Escherichia_coli_1001283st1_A11_1001283B150217_161031	5	69.7179	0.094396	1878361
b1794,b1795,b1796	IKPFDOPN_00247	MLMEICLC_00248	Escherichia_coli_1001099st1_A12_1001099B_141217	Escherichia_coli_1001099st1_A2_J1101437_171009	5	28.9439	0.0609757	1878559
b1794,b1795,b1796	IKPFDOPN_00247	FNJAMFEM_00784	Escherichia_coli_1001099st1_A12_1001099B_141217	Escherichia_coli_1001136st1_D8_1001136B_160425	5	168.733	0.0609757	1878559
b1794,b1795,b1796	IKPFDOPN_00247	ILODDOGK_04789	Escherichia_coli_1001099st1_A12_1001099B_141217	Escherichia_coli_1001271st1_G3_1001271B_150615	5	103.863	0.189636	1878559
b1794,b1795,b1796	IKPFDOPN_00247	BEJAINNJ_00283	Escherichia_coli_1001099st1_A12_1001099B_141217	Escherichia_coli_1001275st1_E2_1001275B_160808	5	115.06	0.0658633	1878559
b1794,b1795,b1796	IKPFDOPN_00247	HOBHOHIN_00771	Escherichia_coli_1001099st1_A12_1001099B_141217	Escherichia_coli_1001283st1_A11_1001283B150217_161031	5	46.4241	0.0648857	1878559
b1794,b1795,b1796	IKPFDOPN_00247	GEGCDOJO_00759	Escherichia_coli_1001099st1_A12_1001099B_141217	Escherichia_coli_BSD2780061687st2_A6_BSD2780061687_150420	5	39.5145	0.0648857	1878559
b1794,b1795,b1796	IKPFDOPN_00247	FHBFBBAK_03212	Escherichia_coli_1001099st1_A12_1001099B_141217	Escherichia_coli_BSD2780120875st2_F6_BSD2780120875_150330	5	82.2164	0.0648857	1878559
b1794,b1795,b1796	IKPFDOPN_00247	GABKINME_00609	Escherichia_coli_1001099st1_A12_1001099B_141217	Escherichia_coli_J1101004st1_B4_J1101004_170508	5	116.142	0.0648857	1878559
b1794,b1795,b1796	FNJAMFEM_00784	MLMEICLC_00248	Escherichia_coli_1001136st1_D8_1001136B_160425	Escherichia_coli_1001099st1_A2_J1101437_171009	5	139.789	0.0609757	1878559
b1794,b1795,b1796	FNJAMFEM_00784	ILODDOGK_04789	Escherichia_coli_1001136st1_D8_1001136B_160425	Escherichia_coli_1001271st1_G3_1001271B_150615	5	272.596	0.189636	1878559
b1794,b1795,b1796	FNJAMFEM_00784	BEJAINNJ_00283	Escherichia_coli_1001136st1_D8_1001136B_160425	Escherichia_coli_1001275st1_E2_1001275B_160808	5	53.6729	0.0658633	1878559
b1794,b1795,b1796	FNJAMFEM_00784	HOBHOHIN_00771	Escherichia_coli_1001136st1_D8_1001136B_160425	Escherichia_coli_1001283st1_A11_1001283B150217_161031	5	215.157	0.0648857	1878559
b1794,b1795,b1796	FNJAMFEM_00784	FHBFBBAK_03212	Escherichia_coli_1001136st1_D8_1001136B_160425	Escherichia_coli_BSD2780120875st2_F6_BSD2780120875_150330	5	250.949	0.0648857	1878559
b1794,b1795,b1796	FNJAMFEM_00784	GABKINME_00609	Escherichia_coli_1001136st1_D8_1001136B_160425	Escherichia_coli_J1101004st1_B4_J1101004_170508	5	284.875	0.0648857	1878559
b1794,b1795,b1796	AIMPBNFK_00690	IKPFDOPN_00247	Escherichia_coli_1001262st1_E12_1001262B_160229	Escherichia_coli_1001099st1_A12_1001099B_141217	5	37.4748	0.0668407	1878559
b1794,b1795,b1796	AIMPBNFK_00690	MLMEICLC_00248	Escherichia_coli_1001262st1_E12_1001262B_160229	Escherichia_coli_1001099st1_A2_J1101437_171009	5	8.5309	0.0668407	1878559
b1794,b1795,b1796	AIMPBNFK_00690	FNJAMFEM_00784	Escherichia_coli_1001262st1_E12_1001262B_160229	Escherichia_coli_1001136st1_D8_1001136B_160425	5	131.258	0.0668407	1878559
b1794,b1795,b1796	AIMPBNFK_00690	HLMHOKNL_01137	Escherichia_coli_1001262st1_E12_1001262B_160229	Escherichia_coli_1001262st2_F7_1001262B_160229	5	84.8252	0.0629307	1878559
b1794,b1795,b1796	AIMPBNFK_00690	ILODDOGK_04789	Escherichia_coli_1001262st1_E12_1001262B_160229	Escherichia_coli_1001271st1_G3_1001271B_150615	5	141.338	0.191844	1878559
b1794,b1795,b1796	AIMPBNFK_00690	BEJAINNJ_00283	Escherichia_coli_1001262st1_E12_1001262B_160229	Escherichia_coli_1001275st1_E2_1001275B_160808	5	77.5852	0.0658633	1878559
b1794,b1795,b1796	AIMPBNFK_00690	HOBHOHIN_00771	Escherichia_coli_1001262st1_E12_1001262B_160229	Escherichia_coli_1001283st1_A11_1001283B150217_161031	5	83.8989	0.0648857	1878559
b1794,b1795,b1796	AIMPBNFK_00690	CPJHNLKA_02459	Escherichia_coli_1001262st1_E12_1001262B_160229	Escherichia_coli_1001302st1_A12_1001302B_160321	5	67.2056	0.0648857	1878559
b1794,b1795,b1796	AIMPBNFK_00690	MLLJGONC_00992	Escherichia_coli_1001262st1_E12_1001262B_160229	Escherichia_coli_BSD2780061687st1_E2_BSD2780061687_150420	5	106.5	0.0668407	1878559
b1794,b1795,b1796	AIMPBNFK_00690	GEGCDOJO_00759	Escherichia_coli_1001262st1_E12_1001262B_160229	Escherichia_coli_BSD2780061687st2_A6_BSD2780061687_150420	5	2.03969	0.0629307	1878559
b1794,b1795,b1796	AIMPBNFK_00690	PNBLOCDE_01249	Escherichia_coli_1001262st1_E12_1001262B_160229	Escherichia_coli_BSD2780120875st1_D4_BSD2780120875_150330	5	144.768	0.0658633	1878559
b1794,b1795,b1796	AIMPBNFK_00690	FHBFBBAK_03212	Escherichia_coli_1001262st1_E12_1001262B_160229	Escherichia_coli_BSD2780120875st2_F6_BSD2780120875_150330	5	119.691	0.0648857	1878559
b1794,b1795,b1796	AIMPBNFK_00690	GABKINME_00609	Escherichia_coli_1001262st1_E12_1001262B_160229	Escherichia_coli_J1101004st1_B4_J1101004_170508	5	153.617	0.0648857	1878559
b1794,b1795,b1796	HLMHOKNL_01137	IKPFDOPN_00247	Escherichia_coli_1001262st2_F7_1001262B_160229	Escherichia_coli_1001099st1_A12_1001099B_141217	5	47.3504	0.0648857	1878559
b1794,b1795,b1796	HLMHOKNL_01137	MLMEICLC_00248	Escherichia_coli_1001262st2_F7_1001262B_160229	Escherichia_coli_1001099st1_A2_J1101437_171009	5	76.2943	0.0648857	1878559
b1794,b1795,b1796	HLMHOKNL_01137	FNJAMFEM_00784	Escherichia_coli_1001262st2_F7_1001262B_160229	Escherichia_coli_1001136st1_D8_1001136B_160425	5	216.083	0.0648857	1878559
b1794,b1795,b1796	HLMHOKNL_01137	ILODDOGK_04789	Escherichia_coli_1001262st2_F7_1001262B_160229	Escherichia_coli_1001271st1_G3_1001271B_150615	5	56.5123	0.189636	1878559
b1794,b1795,b1796	HLMHOKNL_01137	BEJAINNJ_00283	Escherichia_coli_1001262st2_F7_1001262B_160229	Escherichia_coli_1001275st1_E2_1001275B_160808	5	162.41	0.0639083	1878559
b1794,b1795,b1796	HLMHOKNL_01137	HOBHOHIN_00771	Escherichia_coli_1001262st2_F7_1001262B_160229	Escherichia_coli_1001283st1_A11_1001283B150217_161031	5	0.92631	0.0629307	1878559
b1794,b1795,b1796	HLMHOKNL_01137	MLLJGONC_00992	Escherichia_coli_1001262st2_F7_1001262B_160229	Escherichia_coli_BSD2780061687st1_E2_BSD2780061687_150420	5	191.325	0.0648857	1878559
b1794,b1795,b1796	HLMHOKNL_01137	GEGCDOJO_00759	Escherichia_coli_1001262st2_F7_1001262B_160229	Escherichia_coli_BSD2780061687st2_A6_BSD2780061687_150420	5	86.8649	0.0609757	1878559
b1794,b1795,b1796	HLMHOKNL_01137	PNBLOCDE_01249	Escherichia_coli_1001262st2_F7_1001262B_160229	Escherichia_coli_BSD2780120875st1_D4_BSD2780120875_150330	5	59.9424	0.0639083	1878559
b1794,b1795,b1796	HLMHOKNL_01137	FHBFBBAK_03212	Escherichia_coli_1001262st2_F7_1001262B_160229	Escherichia_coli_BSD2780120875st2_F6_BSD2780120875_150330	5	34.866	0.0629307	1878559
b1794,b1795,b1796	HLMHOKNL_01137	GABKINME_00609	Escherichia_coli_1001262st2_F7_1001262B_160229	Escherichia_coli_J1101004st1_B4_J1101004_170508	5	68.7916	0.0629307	1878559
b1794,b1795,b1796	ILODDOGK_04789	MLMEICLC_00248	Escherichia_coli_1001271st1_G3_1001271B_150615	Escherichia_coli_1001099st1_A2_J1101437_171009	5	132.807	0.189636	1878559
b1794,b1795,b1796	ILODDOGK_04789	BEJAINNJ_00283	Escherichia_coli_1001271st1_G3_1001271B_150615	Escherichia_coli_1001275st1_E2_1001275B_160808	5	218.923	0.189636	1878559
b1794,b1795,b1796	BEJAINNJ_00283	MLMEICLC_00248	Escherichia_coli_1001275st1_E2_1001275B_160808	Escherichia_coli_1001099st1_A2_J1101437_171009	5	86.1161	0.0658633	1878559
b1794,b1795,b1796	HOBHOHIN_00771	MLMEICLC_00248	Escherichia_coli_1001283st1_A11_1001283B150217_161031	Escherichia_coli_1001099st1_A2_J1101437_171009	5	75.3679	0.0648857	1878559
b1794,b1795,b1796	HOBHOHIN_00771	ILODDOGK_04789	Escherichia_coli_1001283st1_A11_1001283B150217_161031	Escherichia_coli_1001271st1_G3_1001271B_150615	5	57.4386	0.189636	1878559
b1794,b1795,b1796	HOBHOHIN_00771	BEJAINNJ_00283	Escherichia_coli_1001283st1_A11_1001283B150217_161031	Escherichia_coli_1001275st1_E2_1001275B_160808	5	161.484	0.0639083	1878559
b1794,b1795,b1796	CPJHNLKA_02459	IKPFDOPN_00247	Escherichia_coli_1001302st1_A12_1001302B_160321	Escherichia_coli_1001099st1_A12_1001099B_141217	5	29.7308	0.0648857	1878559
b1794,b1795,b1796	CPJHNLKA_02459	MLMEICLC_00248	Escherichia_coli_1001302st1_A12_1001302B_160321	Escherichia_coli_1001099st1_A2_J1101437_171009	5	58.6747	0.0648857	1878559
b1794,b1795,b1796	CPJHNLKA_02459	FNJAMFEM_00784	Escherichia_coli_1001302st1_A12_1001302B_160321	Escherichia_coli_1001136st1_D8_1001136B_160425	5	198.464	0.0648857	1878559
b1794,b1795,b1796	CPJHNLKA_02459	HLMHOKNL_01137	Escherichia_coli_1001302st1_A12_1001302B_160321	Escherichia_coli_1001262st2_F7_1001262B_160229	5	17.6196	0.0629307	1878559
b1794,b1795,b1796	CPJHNLKA_02459	ILODDOGK_04789	Escherichia_coli_1001302st1_A12_1001302B_160321	Escherichia_coli_1001271st1_G3_1001271B_150615	5	74.1319	0.188533	1878559
b1794,b1795,b1796	CPJHNLKA_02459	BEJAINNJ_00283	Escherichia_coli_1001302st1_A12_1001302B_160321	Escherichia_coli_1001275st1_E2_1001275B_160808	5	144.791	0.0639083	1878559
b1794,b1795,b1796	CPJHNLKA_02459	HOBHOHIN_00771	Escherichia_coli_1001302st1_A12_1001302B_160321	Escherichia_coli_1001283st1_A11_1001283B150217_161031	5	16.6932	0.0629307	1878559
b1794,b1795,b1796	CPJHNLKA_02459	MLLJGONC_00992	Escherichia_coli_1001302st1_A12_1001302B_160321	Escherichia_coli_BSD2780061687st1_E2_BSD2780061687_150420	5	173.705	0.0648857	1878559
b1794,b1795,b1796	CPJHNLKA_02459	GEGCDOJO_00759	Escherichia_coli_1001302st1_A12_1001302B_160321	Escherichia_coli_BSD2780061687st2_A6_BSD2780061687_150420	5	69.2453	0.0629307	1878559
b1794,b1795,b1796	CPJHNLKA_02459	PNBLOCDE_01249	Escherichia_coli_1001302st1_A12_1001302B_160321	Escherichia_coli_BSD2780120875st1_D4_BSD2780120875_150330	5	77.5619	0.0639083	1878559
b1794,b1795,b1796	CPJHNLKA_02459	FHBFBBAK_03212	Escherichia_coli_1001302st1_A12_1001302B_160321	Escherichia_coli_BSD2780120875st2_F6_BSD2780120875_150330	5	52.4855	0.0609757	1878559
b1794,b1795,b1796	CPJHNLKA_02459	GABKINME_00609	Escherichia_coli_1001302st1_A12_1001302B_160321	Escherichia_coli_J1101004st1_B4_J1101004_170508	5	86.4111	0.0629307	1878559
b1794,b1795,b1796	MLLJGONC_00992	IKPFDOPN_00247	Escherichia_coli_BSD2780061687st1_E2_BSD2780061687_150420	Escherichia_coli_1001099st1_A12_1001099B_141217	5	143.975	0.0609757	1878559
b1794,b1795,b1796	MLLJGONC_00992	MLMEICLC_00248	Escherichia_coli_BSD2780061687st1_E2_BSD2780061687_150420	Escherichia_coli_1001099st1_A2_J1101437_171009	5	115.031	0.0609757	1878559
b1794,b1795,b1796	MLLJGONC_00992	FNJAMFEM_00784	Escherichia_coli_BSD2780061687st1_E2_BSD2780061687_150420	Escherichia_coli_1001136st1_D8_1001136B_160425	5	24.7584	0.0609757	1878559
b1794,b1795,b1796	MLLJGONC_00992	ILODDOGK_04789	Escherichia_coli_BSD2780061687st1_E2_BSD2780061687_150420	Escherichia_coli_1001271st1_G3_1001271B_150615	5	247.837	0.189636	1878559
b1794,b1795,b1796	MLLJGONC_00992	BEJAINNJ_00283	Escherichia_coli_BSD2780061687st1_E2_BSD2780061687_150420	Escherichia_coli_1001275st1_E2_1001275B_160808	5	28.9145	0.0658633	1878559
b1794,b1795,b1796	MLLJGONC_00992	HOBHOHIN_00771	Escherichia_coli_BSD2780061687st1_E2_BSD2780061687_150420	Escherichia_coli_1001283st1_A11_1001283B150217_161031	5	190.399	0.0648857	1878559
b1794,b1795,b1796	MLLJGONC_00992	GEGCDOJO_00759	Escherichia_coli_BSD2780061687st1_E2_BSD2780061687_150420	Escherichia_coli_BSD2780061687st2_A6_BSD2780061687_150420	5	104.46	0.0648857	1878559
b1794,b1795,b1796	MLLJGONC_00992	PNBLOCDE_01249	Escherichia_coli_BSD2780061687st1_E2_BSD2780061687_150420	Escherichia_coli_BSD2780120875st1_D4_BSD2780120875_150330	5	251.267	0.0619533	1878559
b1794,b1795,b1796	MLLJGONC_00992	FHBFBBAK_03212	Escherichia_coli_BSD2780061687st1_E2_BSD2780061687_150420	Escherichia_coli_BSD2780120875st2_F6_BSD2780120875_150330	5	226.191	0.0648857	1878559
b1794,b1795,b1796	MLLJGONC_00992	GABKINME_00609	Escherichia_coli_BSD2780061687st1_E2_BSD2780061687_150420	Escherichia_coli_J1101004st1_B4_J1101004_170508	5	260.116	0.0648857	1878559
b1794,b1795,b1796	GEGCDOJO_00759	MLMEICLC_00248	Escherichia_coli_BSD2780061687st2_A6_BSD2780061687_150420	Escherichia_coli_1001099st1_A2_J1101437_171009	5	10.5706	0.0648857	1878559
b1794,b1795,b1796	GEGCDOJO_00759	FNJAMFEM_00784	Escherichia_coli_BSD2780061687st2_A6_BSD2780061687_150420	Escherichia_coli_1001136st1_D8_1001136B_160425	5	129.218	0.0648857	1878559
b1794,b1795,b1796	GEGCDOJO_00759	ILODDOGK_04789	Escherichia_coli_BSD2780061687st2_A6_BSD2780061687_150420	Escherichia_coli_1001271st1_G3_1001271B_150615	5	143.377	0.189636	1878559
b1794,b1795,b1796	GEGCDOJO_00759	BEJAINNJ_00283	Escherichia_coli_BSD2780061687st2_A6_BSD2780061687_150420	Escherichia_coli_1001275st1_E2_1001275B_160808	5	75.5455	0.0639083	1878559
b1794,b1795,b1796	GEGCDOJO_00759	HOBHOHIN_00771	Escherichia_coli_BSD2780061687st2_A6_BSD2780061687_150420	Escherichia_coli_1001283st1_A11_1001283B150217_161031	5	85.9386	0.0629307	1878559
b1794,b1795,b1796	GEGCDOJO_00759	FHBFBBAK_03212	Escherichia_coli_BSD2780061687st2_A6_BSD2780061687_150420	Escherichia_coli_BSD2780120875st2_F6_BSD2780120875_150330	5	121.731	0.0629307	1878559
b1794,b1795,b1796	GEGCDOJO_00759	GABKINME_00609	Escherichia_coli_BSD2780061687st2_A6_BSD2780061687_150420	Escherichia_coli_J1101004st1_B4_J1101004_170508	5	155.656	0.0629307	1878559
b1794,b1795,b1796	GFADHEJD_01515	IKPFDOPN_00247	Escherichia_coli_BSD2780120874st1_A7_BSD2780120874_150323	Escherichia_coli_1001099st1_A12_1001099B_141217	5	47.9057	0.0639083	1878559
b1794,b1795,b1796	GFADHEJD_01515	MLMEICLC_00248	Escherichia_coli_BSD2780120874st1_A7_BSD2780120874_150323	Escherichia_coli_1001099st1_A2_J1101437_171009	5	18.9618	0.0639083	1878559
b1794,b1795,b1796	GFADHEJD_01515	FNJAMFEM_00784	Escherichia_coli_BSD2780120874st1_A7_BSD2780120874_150323	Escherichia_coli_1001136st1_D8_1001136B_160425	5	120.827	0.0639083	1878559
b1794,b1795,b1796	GFADHEJD_01515	AIMPBNFK_00690	Escherichia_coli_BSD2780120874st1_A7_BSD2780120874_150323	Escherichia_coli_1001262st1_E12_1001262B_160229	5	10.4309	0.0639083	1878559
b1794,b1795,b1796	GFADHEJD_01515	HLMHOKNL_01137	Escherichia_coli_BSD2780120874st1_A7_BSD2780120874_150323	Escherichia_coli_1001262st2_F7_1001262B_160229	5	95.2561	0.0619533	1878559
b1794,b1795,b1796	GFADHEJD_01515	ILODDOGK_04789	Escherichia_coli_BSD2780120874st1_A7_BSD2780120874_150323	Escherichia_coli_1001271st1_G3_1001271B_150615	5	151.768	0.188533	1878559
b1794,b1795,b1796	GFADHEJD_01515	BEJAINNJ_00283	Escherichia_coli_BSD2780120874st1_A7_BSD2780120874_150323	Escherichia_coli_1001275st1_E2_1001275B_160808	5	67.1543	0.0629307	1878559
b1794,b1795,b1796	GFADHEJD_01515	HOBHOHIN_00771	Escherichia_coli_BSD2780120874st1_A7_BSD2780120874_150323	Escherichia_coli_1001283st1_A11_1001283B150217_161031	5	94.3298	0.0619533	1878559
b1794,b1795,b1796	GFADHEJD_01515	CPJHNLKA_02459	Escherichia_coli_BSD2780120874st1_A7_BSD2780120874_150323	Escherichia_coli_1001302st1_A12_1001302B_160321	5	77.6365	0.0619533	1878559
b1794,b1795,b1796	GFADHEJD_01515	MLLJGONC_00992	Escherichia_coli_BSD2780120874st1_A7_BSD2780120874_150323	Escherichia_coli_BSD2780061687st1_E2_BSD2780061687_150420	5	96.0688	0.0639083	1878559
b1794,b1795,b1796	GFADHEJD_01515	GEGCDOJO_00759	Escherichia_coli_BSD2780120874st1_A7_BSD2780120874_150323	Escherichia_coli_BSD2780061687st2_A6_BSD2780061687_150420	5	8.39122	0.0619533	1878559
b1794,b1795,b1796	GFADHEJD_01515	PNBLOCDE_01249	Escherichia_coli_BSD2780120874st1_A7_BSD2780120874_150323	Escherichia_coli_BSD2780120875st1_D4_BSD2780120875_150330	5	155.198	0.0629307	1878559
b1794,b1795,b1796	GFADHEJD_01515	FHBFBBAK_03212	Escherichia_coli_BSD2780120874st1_A7_BSD2780120874_150323	Escherichia_coli_BSD2780120875st2_F6_BSD2780120875_150330	5	130.122	0.0619533	1878559
b1794,b1795,b1796	GFADHEJD_01515	MMBBNHEI_00776	Escherichia_coli_BSD2780120874st1_A7_BSD2780120874_150323	Escherichia_coli_J1100102st1_B7_J1100102_180507	5	30.6488	0.0619533	1878559
b1794,b1795,b1796	GFADHEJD_01515	GABKINME_00609	Escherichia_coli_BSD2780120874st1_A7_BSD2780120874_150323	Escherichia_coli_J1101004st1_B4_J1101004_170508	5	164.048	0.0619533	1878559
b1794,b1795,b1796	PNBLOCDE_01249	IKPFDOPN_00247	Escherichia_coli_BSD2780120875st1_D4_BSD2780120875_150330	Escherichia_coli_1001099st1_A12_1001099B_141217	5	107.293	0.0619533	1878559
b1794,b1795,b1796	PNBLOCDE_01249	MLMEICLC_00248	Escherichia_coli_BSD2780120875st1_D4_BSD2780120875_150330	Escherichia_coli_1001099st1_A2_J1101437_171009	5	136.237	0.0619533	1878559
b1794,b1795,b1796	PNBLOCDE_01249	FNJAMFEM_00784	Escherichia_coli_BSD2780120875st1_D4_BSD2780120875_150330	Escherichia_coli_1001136st1_D8_1001136B_160425	5	276.026	0.0619533	1878559
b1794,b1795,b1796	PNBLOCDE_01249	ILODDOGK_04789	Escherichia_coli_BSD2780120875st1_D4_BSD2780120875_150330	Escherichia_coli_1001271st1_G3_1001271B_150615	5	3.43005	0.188533	1878559
b1794,b1795,b1796	PNBLOCDE_01249	BEJAINNJ_00283	Escherichia_coli_BSD2780120875st1_D4_BSD2780120875_150330	Escherichia_coli_1001275st1_E2_1001275B_160808	5	222.353	0.0648857	1878559
b1794,b1795,b1796	PNBLOCDE_01249	HOBHOHIN_00771	Escherichia_coli_BSD2780120875st1_D4_BSD2780120875_150330	Escherichia_coli_1001283st1_A11_1001283B150217_161031	5	60.8687	0.0639083	1878559
b1794,b1795,b1796	PNBLOCDE_01249	GEGCDOJO_00759	Escherichia_coli_BSD2780120875st1_D4_BSD2780120875_150330	Escherichia_coli_BSD2780061687st2_A6_BSD2780061687_150420	5	146.807	0.0639083	1878559
b1794,b1795,b1796	PNBLOCDE_01249	FHBFBBAK_03212	Escherichia_coli_BSD2780120875st1_D4_BSD2780120875_150330	Escherichia_coli_BSD2780120875st2_F6_BSD2780120875_150330	5	25.0764	0.0639083	1878559
b1794,b1795,b1796	PNBLOCDE_01249	GABKINME_00609	Escherichia_coli_BSD2780120875st1_D4_BSD2780120875_150330	Escherichia_coli_J1101004st1_B4_J1101004_170508	5	8.84923	0.0639083	1878559
b1794,b1795,b1796	FHBFBBAK_03212	MLMEICLC_00248	Escherichia_coli_BSD2780120875st2_F6_BSD2780120875_150330	Escherichia_coli_1001099st1_A2_J1101437_171009	5	111.16	0.0648857	1878559
b1794,b1795,b1796	FHBFBBAK_03212	ILODDOGK_04789	Escherichia_coli_BSD2780120875st2_F6_BSD2780120875_150330	Escherichia_coli_1001271st1_G3_1001271B_150615	5	21.6463	0.188533	1878559
b1794,b1795,b1796	FHBFBBAK_03212	BEJAINNJ_00283	Escherichia_coli_BSD2780120875st2_F6_BSD2780120875_150330	Escherichia_coli_1001275st1_E2_1001275B_160808	5	197.276	0.0639083	1878559
b1794,b1795,b1796	FHBFBBAK_03212	HOBHOHIN_00771	Escherichia_coli_BSD2780120875st2_F6_BSD2780120875_150330	Escherichia_coli_1001283st1_A11_1001283B150217_161031	5	35.7923	0.0629307	1878559
b1794,b1795,b1796	FHBFBBAK_03212	GABKINME_00609	Escherichia_coli_BSD2780120875st2_F6_BSD2780120875_150330	Escherichia_coli_J1101004st1_B4_J1101004_170508	5	33.9256	0.0629307	1878559
b1794,b1795,b1796	MMBBNHEI_00776	IKPFDOPN_00247	Escherichia_coli_J1100102st1_B7_J1100102_180507	Escherichia_coli_1001099st1_A12_1001099B_141217	5	17.2569	0.0648857	1878559
b1794,b1795,b1796	MMBBNHEI_00776	MLMEICLC_00248	Escherichia_coli_J1100102st1_B7_J1100102_180507	Escherichia_coli_1001099st1_A2_J1101437_171009	5	11.687	0.0648857	1878559
b1794,b1795,b1796	MMBBNHEI_00776	FNJAMFEM_00784	Escherichia_coli_J1100102st1_B7_J1100102_180507	Escherichia_coli_1001136st1_D8_1001136B_160425	5	151.476	0.0648857	1878559
b1794,b1795,b1796	MMBBNHEI_00776	AIMPBNFK_00690	Escherichia_coli_J1100102st1_B7_J1100102_180507	Escherichia_coli_1001262st1_E12_1001262B_160229	5	20.2179	0.0629307	1878559
b1794,b1795,b1796	MMBBNHEI_00776	HLMHOKNL_01137	Escherichia_coli_J1100102st1_B7_J1100102_180507	Escherichia_coli_1001262st2_F7_1001262B_160229	5	64.6073	0.0609757	1878559
b1794,b1795,b1796	MMBBNHEI_00776	ILODDOGK_04789	Escherichia_coli_J1100102st1_B7_J1100102_180507	Escherichia_coli_1001271st1_G3_1001271B_150615	5	121.12	0.189636	1878559
b1794,b1795,b1796	MMBBNHEI_00776	BEJAINNJ_00283	Escherichia_coli_J1100102st1_B7_J1100102_180507	Escherichia_coli_1001275st1_E2_1001275B_160808	5	97.8031	0.0639083	1878559
b1794,b1795,b1796	MMBBNHEI_00776	HOBHOHIN_00771	Escherichia_coli_J1100102st1_B7_J1100102_180507	Escherichia_coli_1001283st1_A11_1001283B150217_161031	5	63.681	0.0629307	1878559
b1794,b1795,b1796	MMBBNHEI_00776	CPJHNLKA_02459	Escherichia_coli_J1100102st1_B7_J1100102_180507	Escherichia_coli_1001302st1_A12_1001302B_160321	5	46.9877	0.0629307	1878559
b1794,b1795,b1796	MMBBNHEI_00776	MLLJGONC_00992	Escherichia_coli_J1100102st1_B7_J1100102_180507	Escherichia_coli_BSD2780061687st1_E2_BSD2780061687_150420	5	126.718	0.0648857	1878559
b1794,b1795,b1796	MMBBNHEI_00776	GEGCDOJO_00759	Escherichia_coli_J1100102st1_B7_J1100102_180507	Escherichia_coli_BSD2780061687st2_A6_BSD2780061687_150420	5	22.2576	0.0609757	1878559
b1794,b1795,b1796	MMBBNHEI_00776	PNBLOCDE_01249	Escherichia_coli_J1100102st1_B7_J1100102_180507	Escherichia_coli_BSD2780120875st1_D4_BSD2780120875_150330	5	124.55	0.0639083	1878559
b1794,b1795,b1796	MMBBNHEI_00776	FHBFBBAK_03212	Escherichia_coli_J1100102st1_B7_J1100102_180507	Escherichia_coli_BSD2780120875st2_F6_BSD2780120875_150330	5	99.4733	0.0629307	1878559
b1794,b1795,b1796	MMBBNHEI_00776	GABKINME_00609	Escherichia_coli_J1100102st1_B7_J1100102_180507	Escherichia_coli_J1101004st1_B4_J1101004_170508	5	133.399	0.0629307	1878559
b1794,b1795,b1796	GABKINME_00609	MLMEICLC_00248	Escherichia_coli_J1101004st1_B4_J1101004_170508	Escherichia_coli_1001099st1_A2_J1101437_171009	5	145.086	0.0648857	1878559
b1794,b1795,b1796	GABKINME_00609	ILODDOGK_04789	Escherichia_coli_J1101004st1_B4_J1101004_170508	Escherichia_coli_1001271st1_G3_1001271B_150615	5	12.2793	0.189636	1878559
b1794,b1795,b1796	GABKINME_00609	BEJAINNJ_00283	Escherichia_coli_J1101004st1_B4_J1101004_170508	Escherichia_coli_1001275st1_E2_1001275B_160808	5	231.202	0.0639083	1878559
b1794,b1795,b1796	GABKINME_00609	HOBHOHIN_00771	Escherichia_coli_J1101004st1_B4_J1101004_170508	Escherichia_coli_1001283st1_A11_1001283B150217_161031	5	69.7179	0.0629307	1878559
b1795,b1796	IKPFDOPN_00246	MLMEICLC_00247	Escherichia_coli_1001099st1_A12_1001099B_141217	Escherichia_coli_1001099st1_A2_J1101437_171009	5	28.9439	0.0914635	1879205
b1795,b1796	IKPFDOPN_00246	FNJAMFEM_00783	Escherichia_coli_1001099st1_A12_1001099B_141217	Escherichia_coli_1001136st1_D8_1001136B_160425	5	168.733	0.0914635	1879205
b1795,b1796	IKPFDOPN_00246	ILODDOGK_04790	Escherichia_coli_1001099st1_A12_1001099B_141217	Escherichia_coli_1001271st1_G3_1001271B_150615	5	103.863	0.23313	1879205
b1795,b1796	IKPFDOPN_00246	BEJAINNJ_00284	Escherichia_coli_1001099st1_A12_1001099B_141217	Escherichia_coli_1001275st1_E2_1001275B_160808	5	115.06	0.0914635	1879205
b1795,b1796	IKPFDOPN_00246	HOBHOHIN_00770	Escherichia_coli_1001099st1_A12_1001099B_141217	Escherichia_coli_1001283st1_A11_1001283B150217_161031	5	46.4241	0.0914635	1879205
b1795,b1796	IKPFDOPN_00246	GEGCDOJO_00760	Escherichia_coli_1001099st1_A12_1001099B_141217	Escherichia_coli_BSD2780061687st2_A6_BSD2780061687_150420	5	39.5145	0.0914635	1879205
b1795,b1796	IKPFDOPN_00246	FHBFBBAK_03213	Escherichia_coli_1001099st1_A12_1001099B_141217	Escherichia_coli_BSD2780120875st2_F6_BSD2780120875_150330	5	82.2164	0.0914635	1879205
b1795,b1796	IKPFDOPN_00246	GABKINME_00608	Escherichia_coli_1001099st1_A12_1001099B_141217	Escherichia_coli_J1101004st1_B4_J1101004_170508	5	116.142	0.0914635	1879205
b1795,b1796	FNJAMFEM_00783	MLMEICLC_00247	Escherichia_coli_1001136st1_D8_1001136B_160425	Escherichia_coli_1001099st1_A2_J1101437_171009	5	139.789	0.0914635	1879205
b1795,b1796	FNJAMFEM_00783	ILODDOGK_04790	Escherichia_coli_1001136st1_D8_1001136B_160425	Escherichia_coli_1001271st1_G3_1001271B_150615	5	272.596	0.23313	1879205
b1795,b1796	FNJAMFEM_00783	BEJAINNJ_00284	Escherichia_coli_1001136st1_D8_1001136B_160425	Escherichia_coli_1001275st1_E2_1001275B_160808	5	53.6729	0.0914635	1879205
b1795,b1796	FNJAMFEM_00783	HOBHOHIN_00770	Escherichia_coli_1001136st1_D8_1001136B_160425	Escherichia_coli_1001283st1_A11_1001283B150217_161031	5	215.157	0.0914635	1879205
b1795,b1796	FNJAMFEM_00783	FHBFBBAK_03213	Escherichia_coli_1001136st1_D8_1001136B_160425	Escherichia_coli_BSD2780120875st2_F6_BSD2780120875_150330	5	250.949	0.0914635	1879205
b1795,b1796	FNJAMFEM_00783	GABKINME_00608	Escherichia_coli_1001136st1_D8_1001136B_160425	Escherichia_coli_J1101004st1_B4_J1101004_170508	5	284.875	0.0914635	1879205
b1795,b1796	AIMPBNFK_00689	IKPFDOPN_00246	Escherichia_coli_1001262st1_E12_1001262B_160229	Escherichia_coli_1001099st1_A12_1001099B_141217	5	37.4748	0.0914635	1879205
b1795,b1796	AIMPBNFK_00689	MLMEICLC_00247	Escherichia_coli_1001262st1_E12_1001262B_160229	Escherichia_coli_1001099st1_A2_J1101437_171009	5	8.5309	0.0914635	1879205
b1795,b1796	AIMPBNFK_00689	FNJAMFEM_00783	Escherichia_coli_1001262st1_E12_1001262B_160229	Escherichia_coli_1001136st1_D8_1001136B_160425	5	131.258	0.0914635	1879205
b1795,b1796	AIMPBNFK_00689	HLMHOKNL_01136	Escherichia_coli_1001262st1_E12_1001262B_160229	Escherichia_coli_1001262st2_F7_1001262B_160229	5	84.8252	0.0914635	1879205
b1795,b1796	AIMPBNFK_00689	ILODDOGK_04790	Escherichia_coli_1001262st1_E12_1001262B_160229	Escherichia_coli_1001271st1_G3_1001271B_150615	5	141.338	0.23313	1879205
b1795,b1796	AIMPBNFK_00689	BEJAINNJ_00284	Escherichia_coli_1001262st1_E12_1001262B_160229	Escherichia_coli_1001275st1_E2_1001275B_160808	5	77.5852	0.0914635	1879205
b1795,b1796	AIMPBNFK_00689	HOBHOHIN_00770	Escherichia_coli_1001262st1_E12_1001262B_160229	Escherichia_coli_1001283st1_A11_1001283B150217_161031	5	83.8989	0.0914635	1879205
b1795,b1796	AIMPBNFK_00689	CPJHNLKA_02460	Escherichia_coli_1001262st1_E12_1001262B_160229	Escherichia_coli_1001302st1_A12_1001302B_160321	5	67.2056	0.0914635	1879205
b1795,b1796	AIMPBNFK_00689	MLLJGONC_00993	Escherichia_coli_1001262st1_E12_1001262B_160229	Escherichia_coli_BSD2780061687st1_E2_BSD2780061687_150420	5	106.5	0.0914635	1879205
b1795,b1796	AIMPBNFK_00689	GEGCDOJO_00760	Escherichia_coli_1001262st1_E12_1001262B_160229	Escherichia_coli_BSD2780061687st2_A6_BSD2780061687_150420	5	2.03969	0.0914635	1879205
b1795,b1796	AIMPBNFK_00689	PNBLOCDE_01250	Escherichia_coli_1001262st1_E12_1001262B_160229	Escherichia_coli_BSD2780120875st1_D4_BSD2780120875_150330	5	144.768	0.0914635	1879205
b1795,b1796	AIMPBNFK_00689	FHBFBBAK_03213	Escherichia_coli_1001262st1_E12_1001262B_160229	Escherichia_coli_BSD2780120875st2_F6_BSD2780120875_150330	5	119.691	0.0914635	1879205
b1795,b1796	AIMPBNFK_00689	GABKINME_00608	Escherichia_coli_1001262st1_E12_1001262B_160229	Escherichia_coli_J1101004st1_B4_J1101004_170508	5	153.617	0.0914635	1879205
b1795,b1796	HLMHOKNL_01136	IKPFDOPN_00246	Escherichia_coli_1001262st2_F7_1001262B_160229	Escherichia_coli_1001099st1_A12_1001099B_141217	5	47.3504	0.0914635	1879205
b1795,b1796	HLMHOKNL_01136	MLMEICLC_00247	Escherichia_coli_1001262st2_F7_1001262B_160229	Escherichia_coli_1001099st1_A2_J1101437_171009	5	76.2943	0.0914635	1879205
b1795,b1796	HLMHOKNL_01136	FNJAMFEM_00783	Escherichia_coli_1001262st2_F7_1001262B_160229	Escherichia_coli_1001136st1_D8_1001136B_160425	5	216.083	0.0914635	1879205
b1795,b1796	HLMHOKNL_01136	ILODDOGK_04790	Escherichia_coli_1001262st2_F7_1001262B_160229	Escherichia_coli_1001271st1_G3_1001271B_150615	5	56.5123	0.23313	1879205
b1795,b1796	HLMHOKNL_01136	BEJAINNJ_00284	Escherichia_coli_1001262st2_F7_1001262B_160229	Escherichia_coli_1001275st1_E2_1001275B_160808	5	162.41	0.0914635	1879205
b1795,b1796	HLMHOKNL_01136	HOBHOHIN_00770	Escherichia_coli_1001262st2_F7_1001262B_160229	Escherichia_coli_1001283st1_A11_1001283B150217_161031	5	0.92631	0.0914635	1879205
b1795,b1796	HLMHOKNL_01136	MLLJGONC_00993	Escherichia_coli_1001262st2_F7_1001262B_160229	Escherichia_coli_BSD2780061687st1_E2_BSD2780061687_150420	5	191.325	0.0914635	1879205
b1795,b1796	HLMHOKNL_01136	GEGCDOJO_00760	Escherichia_coli_1001262st2_F7_1001262B_160229	Escherichia_coli_BSD2780061687st2_A6_BSD2780061687_150420	5	86.8649	0.0914635	1879205
b1795,b1796	HLMHOKNL_01136	PNBLOCDE_01250	Escherichia_coli_1001262st2_F7_1001262B_160229	Escherichia_coli_BSD2780120875st1_D4_BSD2780120875_150330	5	59.9424	0.0914635	1879205
b1795,b1796	HLMHOKNL_01136	FHBFBBAK_03213	Escherichia_coli_1001262st2_F7_1001262B_160229	Escherichia_coli_BSD2780120875st2_F6_BSD2780120875_150330	5	34.866	0.0914635	1879205
b1795,b1796	HLMHOKNL_01136	GABKINME_00608	Escherichia_coli_1001262st2_F7_1001262B_160229	Escherichia_coli_J1101004st1_B4_J1101004_170508	5	68.7916	0.0914635	1879205
b1795,b1796	ILODDOGK_04790	MLMEICLC_00247	Escherichia_coli_1001271st1_G3_1001271B_150615	Escherichia_coli_1001099st1_A2_J1101437_171009	5	132.807	0.23313	1879205
b1795,b1796	ILODDOGK_04790	BEJAINNJ_00284	Escherichia_coli_1001271st1_G3_1001271B_150615	Escherichia_coli_1001275st1_E2_1001275B_160808	5	218.923	0.23313	1879205
b1795,b1796	BEJAINNJ_00284	MLMEICLC_00247	Escherichia_coli_1001275st1_E2_1001275B_160808	Escherichia_coli_1001099st1_A2_J1101437_171009	5	86.1161	0.0914635	1879205
b1795,b1796	HOBHOHIN_00770	MLMEICLC_00247	Escherichia_coli_1001283st1_A11_1001283B150217_161031	Escherichia_coli_1001099st1_A2_J1101437_171009	5	75.3679	0.0914635	1879205
b1795,b1796	HOBHOHIN_00770	ILODDOGK_04790	Escherichia_coli_1001283st1_A11_1001283B150217_161031	Escherichia_coli_1001271st1_G3_1001271B_150615	5	57.4386	0.23313	1879205
b1795,b1796	HOBHOHIN_00770	BEJAINNJ_00284	Escherichia_coli_1001283st1_A11_1001283B150217_161031	Escherichia_coli_1001275st1_E2_1001275B_160808	5	161.484	0.0914635	1879205
b1795,b1796	CPJHNLKA_02460	IKPFDOPN_00246	Escherichia_coli_1001302st1_A12_1001302B_160321	Escherichia_coli_1001099st1_A12_1001099B_141217	5	29.7308	0.0914635	1879205
b1795,b1796	CPJHNLKA_02460	MLMEICLC_00247	Escherichia_coli_1001302st1_A12_1001302B_160321	Escherichia_coli_1001099st1_A2_J1101437_171009	5	58.6747	0.0914635	1879205
b1795,b1796	CPJHNLKA_02460	FNJAMFEM_00783	Escherichia_coli_1001302st1_A12_1001302B_160321	Escherichia_coli_1001136st1_D8_1001136B_160425	5	198.464	0.0914635	1879205
b1795,b1796	CPJHNLKA_02460	HLMHOKNL_01136	Escherichia_coli_1001302st1_A12_1001302B_160321	Escherichia_coli_1001262st2_F7_1001262B_160229	5	17.6196	0.0914635	1879205
b1795,b1796	CPJHNLKA_02460	ILODDOGK_04790	Escherichia_coli_1001302st1_A12_1001302B_160321	Escherichia_coli_1001271st1_G3_1001271B_150615	5	74.1319	0.23313	1879205
b1795,b1796	CPJHNLKA_02460	BEJAINNJ_00284	Escherichia_coli_1001302st1_A12_1001302B_160321	Escherichia_coli_1001275st1_E2_1001275B_160808	5	144.791	0.0914635	1879205
b1795,b1796	CPJHNLKA_02460	HOBHOHIN_00770	Escherichia_coli_1001302st1_A12_1001302B_160321	Escherichia_coli_1001283st1_A11_1001283B150217_161031	5	16.6932	0.0914635	1879205
b1795,b1796	CPJHNLKA_02460	MLLJGONC_00993	Escherichia_coli_1001302st1_A12_1001302B_160321	Escherichia_coli_BSD2780061687st1_E2_BSD2780061687_150420	5	173.705	0.0914635	1879205
b1795,b1796	CPJHNLKA_02460	GEGCDOJO_00760	Escherichia_coli_1001302st1_A12_1001302B_160321	Escherichia_coli_BSD2780061687st2_A6_BSD2780061687_150420	5	69.2453	0.0914635	1879205
b1795,b1796	CPJHNLKA_02460	PNBLOCDE_01250	Escherichia_coli_1001302st1_A12_1001302B_160321	Escherichia_coli_BSD2780120875st1_D4_BSD2780120875_150330	5	77.5619	0.0914635	1879205
b1795,b1796	CPJHNLKA_02460	FHBFBBAK_03213	Escherichia_coli_1001302st1_A12_1001302B_160321	Escherichia_coli_BSD2780120875st2_F6_BSD2780120875_150330	5	52.4855	0.0914635	1879205
b1795,b1796	CPJHNLKA_02460	GABKINME_00608	Escherichia_coli_1001302st1_A12_1001302B_160321	Escherichia_coli_J1101004st1_B4_J1101004_170508	5	86.4111	0.0914635	1879205
b1795,b1796	MLLJGONC_00993	IKPFDOPN_00246	Escherichia_coli_BSD2780061687st1_E2_BSD2780061687_150420	Escherichia_coli_1001099st1_A12_1001099B_141217	5	143.975	0.0914635	1879205
b1795,b1796	MLLJGONC_00993	MLMEICLC_00247	Escherichia_coli_BSD2780061687st1_E2_BSD2780061687_150420	Escherichia_coli_1001099st1_A2_J1101437_171009	5	115.031	0.0914635	1879205
b1795,b1796	MLLJGONC_00993	FNJAMFEM_00783	Escherichia_coli_BSD2780061687st1_E2_BSD2780061687_150420	Escherichia_coli_1001136st1_D8_1001136B_160425	5	24.7584	0.0914635	1879205
b1795,b1796	MLLJGONC_00993	ILODDOGK_04790	Escherichia_coli_BSD2780061687st1_E2_BSD2780061687_150420	Escherichia_coli_1001271st1_G3_1001271B_150615	5	247.837	0.23313	1879205
b1795,b1796	MLLJGONC_00993	BEJAINNJ_00284	Escherichia_coli_BSD2780061687st1_E2_BSD2780061687_150420	Escherichia_coli_1001275st1_E2_1001275B_160808	5	28.9145	0.0914635	1879205
b1795,b1796	MLLJGONC_00993	HOBHOHIN_00770	Escherichia_coli_BSD2780061687st1_E2_BSD2780061687_150420	Escherichia_coli_1001283st1_A11_1001283B150217_161031	5	190.399	0.0914635	1879205
b1795,b1796	MLLJGONC_00993	GEGCDOJO_00760	Escherichia_coli_BSD2780061687st1_E2_BSD2780061687_150420	Escherichia_coli_BSD2780061687st2_A6_BSD2780061687_150420	5	104.46	0.0914635	1879205
b1795,b1796	MLLJGONC_00993	PNBLOCDE_01250	Escherichia_coli_BSD2780061687st1_E2_BSD2780061687_150420	Escherichia_coli_BSD2780120875st1_D4_BSD2780120875_150330	5	251.267	0.0914635	1879205
b1795,b1796	MLLJGONC_00993	FHBFBBAK_03213	Escherichia_coli_BSD2780061687st1_E2_BSD2780061687_150420	Escherichia_coli_BSD2780120875st2_F6_BSD2780120875_150330	5	226.191	0.0914635	1879205
b1795,b1796	MLLJGONC_00993	GABKINME_00608	Escherichia_coli_BSD2780061687st1_E2_BSD2780061687_150420	Escherichia_coli_J1101004st1_B4_J1101004_170508	5	260.116	0.0914635	1879205
b1795,b1796	GEGCDOJO_00760	MLMEICLC_00247	Escherichia_coli_BSD2780061687st2_A6_BSD2780061687_150420	Escherichia_coli_1001099st1_A2_J1101437_171009	5	10.5706	0.0914635	1879205
b1795,b1796	GEGCDOJO_00760	FNJAMFEM_00783	Escherichia_coli_BSD2780061687st2_A6_BSD2780061687_150420	Escherichia_coli_1001136st1_D8_1001136B_160425	5	129.218	0.0914635	1879205
b1795,b1796	GEGCDOJO_00760	ILODDOGK_04790	Escherichia_coli_BSD2780061687st2_A6_BSD2780061687_150420	Escherichia_coli_1001271st1_G3_1001271B_150615	5	143.377	0.23313	1879205
b1795,b1796	GEGCDOJO_00760	BEJAINNJ_00284	Escherichia_coli_BSD2780061687st2_A6_BSD2780061687_150420	Escherichia_coli_1001275st1_E2_1001275B_160808	5	75.5455	0.0914635	1879205
b1795,b1796	GEGCDOJO_00760	HOBHOHIN_00770	Escherichia_coli_BSD2780061687st2_A6_BSD2780061687_150420	Escherichia_coli_1001283st1_A11_1001283B150217_161031	5	85.9386	0.0914635	1879205
b1795,b1796	GEGCDOJO_00760	FHBFBBAK_03213	Escherichia_coli_BSD2780061687st2_A6_BSD2780061687_150420	Escherichia_coli_BSD2780120875st2_F6_BSD2780120875_150330	5	121.731	0.0914635	1879205
b1795,b1796	GEGCDOJO_00760	GABKINME_00608	Escherichia_coli_BSD2780061687st2_A6_BSD2780061687_150420	Escherichia_coli_J1101004st1_B4_J1101004_170508	5	155.656	0.0914635	1879205
b1795,b1796	GFADHEJD_01514	IKPFDOPN_00246	Escherichia_coli_BSD2780120874st1_A7_BSD2780120874_150323	Escherichia_coli_1001099st1_A12_1001099B_141217	5	47.9057	0.0914635	1879205
b1795,b1796	GFADHEJD_01514	MLMEICLC_00247	Escherichia_coli_BSD2780120874st1_A7_BSD2780120874_150323	Escherichia_coli_1001099st1_A2_J1101437_171009	5	18.9618	0.0914635	1879205
b1795,b1796	GFADHEJD_01514	FNJAMFEM_00783	Escherichia_coli_BSD2780120874st1_A7_BSD2780120874_150323	Escherichia_coli_1001136st1_D8_1001136B_160425	5	120.827	0.0914635	1879205
b1795,b1796	GFADHEJD_01514	AIMPBNFK_00689	Escherichia_coli_BSD2780120874st1_A7_BSD2780120874_150323	Escherichia_coli_1001262st1_E12_1001262B_160229	5	10.4309	0.0914635	1879205
b1795,b1796	GFADHEJD_01514	HLMHOKNL_01136	Escherichia_coli_BSD2780120874st1_A7_BSD2780120874_150323	Escherichia_coli_1001262st2_F7_1001262B_160229	5	95.2561	0.0914635	1879205
b1795,b1796	GFADHEJD_01514	ILODDOGK_04790	Escherichia_coli_BSD2780120874st1_A7_BSD2780120874_150323	Escherichia_coli_1001271st1_G3_1001271B_150615	5	151.768	0.23313	1879205
b1795,b1796	GFADHEJD_01514	BEJAINNJ_00284	Escherichia_coli_BSD2780120874st1_A7_BSD2780120874_150323	Escherichia_coli_1001275st1_E2_1001275B_160808	5	67.1543	0.0914635	1879205
b1795,b1796	GFADHEJD_01514	HOBHOHIN_00770	Escherichia_coli_BSD2780120874st1_A7_BSD2780120874_150323	Escherichia_coli_1001283st1_A11_1001283B150217_161031	5	94.3298	0.0914635	1879205
b1795,b1796	GFADHEJD_01514	CPJHNLKA_02460	Escherichia_coli_BSD2780120874st1_A7_BSD2780120874_150323	Escherichia_coli_1001302st1_A12_1001302B_160321	5	77.6365	0.0914635	1879205
b1795,b1796	GFADHEJD_01514	MLLJGONC_00993	Escherichia_coli_BSD2780120874st1_A7_BSD2780120874_150323	Escherichia_coli_BSD2780061687st1_E2_BSD2780061687_150420	5	96.0688	0.0914635	1879205
b1795,b1796	GFADHEJD_01514	GEGCDOJO_00760	Escherichia_coli_BSD2780120874st1_A7_BSD2780120874_150323	Escherichia_coli_BSD2780061687st2_A6_BSD2780061687_150420	5	8.39122	0.0914635	1879205
b1795,b1796	GFADHEJD_01514	PNBLOCDE_01250	Escherichia_coli_BSD2780120874st1_A7_BSD2780120874_150323	Escherichia_coli_BSD2780120875st1_D4_BSD2780120875_150330	5	155.198	0.0914635	1879205
b1795,b1796	GFADHEJD_01514	FHBFBBAK_03213	Escherichia_coli_BSD2780120874st1_A7_BSD2780120874_150323	Escherichia_coli_BSD2780120875st2_F6_BSD2780120875_150330	5	130.122	0.0914635	1879205
b1795,b1796	GFADHEJD_01514	MMBBNHEI_00775	Escherichia_coli_BSD2780120874st1_A7_BSD2780120874_150323	Escherichia_coli_J1100102st1_B7_J1100102_180507	5	30.6488	0.0914635	1879205
b1795,b1796	GFADHEJD_01514	GABKINME_00608	Escherichia_coli_BSD2780120874st1_A7_BSD2780120874_150323	Escherichia_coli_J1101004st1_B4_J1101004_170508	5	164.048	0.0914635	1879205
b1795,b1796	PNBLOCDE_01250	IKPFDOPN_00246	Escherichia_coli_BSD2780120875st1_D4_BSD2780120875_150330	Escherichia_coli_1001099st1_A12_1001099B_141217	5	107.293	0.0914635	1879205
b1795,b1796	PNBLOCDE_01250	MLMEICLC_00247	Escherichia_coli_BSD2780120875st1_D4_BSD2780120875_150330	Escherichia_coli_1001099st1_A2_J1101437_171009	5	136.237	0.0914635	1879205
b1795,b1796	PNBLOCDE_01250	FNJAMFEM_00783	Escherichia_coli_BSD2780120875st1_D4_BSD2780120875_150330	Escherichia_coli_1001136st1_D8_1001136B_160425	5	276.026	0.0914635	1879205
b1795,b1796	PNBLOCDE_01250	ILODDOGK_04790	Escherichia_coli_BSD2780120875st1_D4_BSD2780120875_150330	Escherichia_coli_1001271st1_G3_1001271B_150615	5	3.43005	0.23313	1879205
b1795,b1796	PNBLOCDE_01250	BEJAINNJ_00284	Escherichia_coli_BSD2780120875st1_D4_BSD2780120875_150330	Escherichia_coli_1001275st1_E2_1001275B_160808	5	222.353	0.0914635	1879205
b1795,b1796	PNBLOCDE_01250	HOBHOHIN_00770	Escherichia_coli_BSD2780120875st1_D4_BSD2780120875_150330	Escherichia_coli_1001283st1_A11_1001283B150217_161031	5	60.8687	0.0914635	1879205
b1795,b1796	PNBLOCDE_01250	GEGCDOJO_00760	Escherichia_coli_BSD2780120875st1_D4_BSD2780120875_150330	Escherichia_coli_BSD2780061687st2_A6_BSD2780061687_150420	5	146.807	0.0914635	1879205
b1795,b1796	PNBLOCDE_01250	FHBFBBAK_03213	Escherichia_coli_BSD2780120875st1_D4_BSD2780120875_150330	Escherichia_coli_BSD2780120875st2_F6_BSD2780120875_150330	5	25.0764	0.0914635	1879205
b1795,b1796	PNBLOCDE_01250	GABKINME_00608	Escherichia_coli_BSD2780120875st1_D4_BSD2780120875_150330	Escherichia_coli_J1101004st1_B4_J1101004_170508	5	8.84923	0.0914635	1879205
b1795,b1796	FHBFBBAK_03213	MLMEICLC_00247	Escherichia_coli_BSD2780120875st2_F6_BSD2780120875_150330	Escherichia_coli_1001099st1_A2_J1101437_171009	5	111.16	0.0914635	1879205
b1795,b1796	FHBFBBAK_03213	ILODDOGK_04790	Escherichia_coli_BSD2780120875st2_F6_BSD2780120875_150330	Escherichia_coli_1001271st1_G3_1001271B_150615	5	21.6463	0.23313	1879205
b1795,b1796	FHBFBBAK_03213	BEJAINNJ_00284	Escherichia_coli_BSD2780120875st2_F6_BSD2780120875_150330	Escherichia_coli_1001275st1_E2_1001275B_160808	5	197.276	0.0914635	1879205
b1795,b1796	FHBFBBAK_03213	HOBHOHIN_00770	Escherichia_coli_BSD2780120875st2_F6_BSD2780120875_150330	Escherichia_coli_1001283st1_A11_1001283B150217_161031	5	35.7923	0.0914635	1879205
b1795,b1796	FHBFBBAK_03213	GABKINME_00608	Escherichia_coli_BSD2780120875st2_F6_BSD2780120875_150330	Escherichia_coli_J1101004st1_B4_J1101004_170508	5	33.9256	0.0914635	1879205
b1795,b1796	MMBBNHEI_00775	IKPFDOPN_00246	Escherichia_coli_J1100102st1_B7_J1100102_180507	Escherichia_coli_1001099st1_A12_1001099B_141217	5	17.2569	0.0914635	1879205
b1795,b1796	MMBBNHEI_00775	MLMEICLC_00247	Escherichia_coli_J1100102st1_B7_J1100102_180507	Escherichia_coli_1001099st1_A2_J1101437_171009	5	11.687	0.0914635	1879205
b1795,b1796	MMBBNHEI_00775	FNJAMFEM_00783	Escherichia_coli_J1100102st1_B7_J1100102_180507	Escherichia_coli_1001136st1_D8_1001136B_160425	5	151.476	0.0914635	1879205
b1795,b1796	MMBBNHEI_00775	AIMPBNFK_00689	Escherichia_coli_J1100102st1_B7_J1100102_180507	Escherichia_coli_1001262st1_E12_1001262B_160229	5	20.2179	0.0914635	1879205
b1795,b1796	MMBBNHEI_00775	HLMHOKNL_01136	Escherichia_coli_J1100102st1_B7_J1100102_180507	Escherichia_coli_1001262st2_F7_1001262B_160229	5	64.6073	0.0914635	1879205
b1795,b1796	MMBBNHEI_00775	ILODDOGK_04790	Escherichia_coli_J1100102st1_B7_J1100102_180507	Escherichia_coli_1001271st1_G3_1001271B_150615	5	121.12	0.23313	1879205
b1795,b1796	MMBBNHEI_00775	BEJAINNJ_00284	Escherichia_coli_J1100102st1_B7_J1100102_180507	Escherichia_coli_1001275st1_E2_1001275B_160808	5	97.8031	0.0914635	1879205
b1795,b1796	MMBBNHEI_00775	HOBHOHIN_00770	Escherichia_coli_J1100102st1_B7_J1100102_180507	Escherichia_coli_1001283st1_A11_1001283B150217_161031	5	63.681	0.0914635	1879205
b1795,b1796	MMBBNHEI_00775	CPJHNLKA_02460	Escherichia_coli_J1100102st1_B7_J1100102_180507	Escherichia_coli_1001302st1_A12_1001302B_160321	5	46.9877	0.0914635	1879205
b1795,b1796	MMBBNHEI_00775	MLLJGONC_00993	Escherichia_coli_J1100102st1_B7_J1100102_180507	Escherichia_coli_BSD2780061687st1_E2_BSD2780061687_150420	5	126.718	0.0914635	1879205
b1795,b1796	MMBBNHEI_00775	GEGCDOJO_00760	Escherichia_coli_J1100102st1_B7_J1100102_180507	Escherichia_coli_BSD2780061687st2_A6_BSD2780061687_150420	5	22.2576	0.0914635	1879205
b1795,b1796	MMBBNHEI_00775	PNBLOCDE_01250	Escherichia_coli_J1100102st1_B7_J1100102_180507	Escherichia_coli_BSD2780120875st1_D4_BSD2780120875_150330	5	124.55	0.0914635	1879205
b1795,b1796	MMBBNHEI_00775	FHBFBBAK_03213	Escherichia_coli_J1100102st1_B7_J1100102_180507	Escherichia_coli_BSD2780120875st2_F6_BSD2780120875_150330	5	99.4733	0.0914635	1879205
b1795,b1796	MMBBNHEI_00775	GABKINME_00608	Escherichia_coli_J1100102st1_B7_J1100102_180507	Escherichia_coli_J1101004st1_B4_J1101004_170508	5	133.399	0.0914635	1879205
b1795,b1796	GABKINME_00608	MLMEICLC_00247	Escherichia_coli_J1101004st1_B4_J1101004_170508	Escherichia_coli_1001099st1_A2_J1101437_171009	5	145.086	0.0914635	1879205
b1795,b1796	GABKINME_00608	ILODDOGK_04790	Escherichia_coli_J1101004st1_B4_J1101004_170508	Escherichia_coli_1001271st1_G3_1001271B_150615	5	12.2793	0.23313	1879205
b1795,b1796	GABKINME_00608	BEJAINNJ_00284	Escherichia_coli_J1101004st1_B4_J1101004_170508	Escherichia_coli_1001275st1_E2_1001275B_160808	5	231.202	0.0914635	1879205
b1795,b1796	GABKINME_00608	HOBHOHIN_00770	Escherichia_coli_J1101004st1_B4_J1101004_170508	Escherichia_coli_1001283st1_A11_1001283B150217_161031	5	69.7179	0.0914635	1879205
b1795,b1796,b1798	IKPFDOPN_00246	MLMEICLC_00247	Escherichia_coli_1001099st1_A12_1001099B_141217	Escherichia_coli_1001099st1_A2_J1101437_171009	5	28.9439	0.0609757	1879564
b1795,b1796,b1798	IKPFDOPN_00246	FNJAMFEM_00783	Escherichia_coli_1001099st1_A12_1001099B_141217	Escherichia_coli_1001136st1_D8_1001136B_160425	5	168.733	0.0609757	1879564
b1795,b1796,b1798	IKPFDOPN_00246	ILODDOGK_04790	Escherichia_coli_1001099st1_A12_1001099B_141217	Escherichia_coli_1001271st1_G3_1001271B_150615	5	103.863	0.158565	1879564
b1795,b1796,b1798	IKPFDOPN_00246	BEJAINNJ_00284	Escherichia_coli_1001099st1_A12_1001099B_141217	Escherichia_coli_1001275st1_E2_1001275B_160808	5	115.06	0.0641203	1879564
b1795,b1796,b1798	IKPFDOPN_00246	HOBHOHIN_00770	Escherichia_coli_1001099st1_A12_1001099B_141217	Escherichia_coli_1001283st1_A11_1001283B150217_161031	5	46.4241	0.0641203	1879564
b1795,b1796,b1798	IKPFDOPN_00246	GEGCDOJO_00760	Escherichia_coli_1001099st1_A12_1001099B_141217	Escherichia_coli_BSD2780061687st2_A6_BSD2780061687_150420	5	39.5145	0.0641203	1879564
b1795,b1796,b1798	IKPFDOPN_00246	FHBFBBAK_03213	Escherichia_coli_1001099st1_A12_1001099B_141217	Escherichia_coli_BSD2780120875st2_F6_BSD2780120875_150330	5	82.2164	0.0656927	1879564
b1795,b1796,b1798	IKPFDOPN_00246	GABKINME_00608	Escherichia_coli_1001099st1_A12_1001099B_141217	Escherichia_coli_J1101004st1_B4_J1101004_170508	5	116.142	0.0641203	1879564
b1795,b1796,b1798	FNJAMFEM_00783	MLMEICLC_00247	Escherichia_coli_1001136st1_D8_1001136B_160425	Escherichia_coli_1001099st1_A2_J1101437_171009	5	139.789	0.0609757	1879564
b1795,b1796,b1798	FNJAMFEM_00783	ILODDOGK_04790	Escherichia_coli_1001136st1_D8_1001136B_160425	Escherichia_coli_1001271st1_G3_1001271B_150615	5	272.596	0.158565	1879564
b1795,b1796,b1798	FNJAMFEM_00783	BEJAINNJ_00284	Escherichia_coli_1001136st1_D8_1001136B_160425	Escherichia_coli_1001275st1_E2_1001275B_160808	5	53.6729	0.0641203	1879564
b1795,b1796,b1798	FNJAMFEM_00783	HOBHOHIN_00770	Escherichia_coli_1001136st1_D8_1001136B_160425	Escherichia_coli_1001283st1_A11_1001283B150217_161031	5	215.157	0.0641203	1879564
b1795,b1796,b1798	FNJAMFEM_00783	FHBFBBAK_03213	Escherichia_coli_1001136st1_D8_1001136B_160425	Escherichia_coli_BSD2780120875st2_F6_BSD2780120875_150330	5	250.949	0.0656927	1879564
b1795,b1796,b1798	FNJAMFEM_00783	GABKINME_00608	Escherichia_coli_1001136st1_D8_1001136B_160425	Escherichia_coli_J1101004st1_B4_J1101004_170508	5	284.875	0.0641203	1879564
b1795,b1796,b1798	AIMPBNFK_00689	IKPFDOPN_00246	Escherichia_coli_1001262st1_E12_1001262B_160229	Escherichia_coli_1001099st1_A12_1001099B_141217	5	37.4748	0.0641203	1879564
b1795,b1796,b1798	AIMPBNFK_00689	MLMEICLC_00247	Escherichia_coli_1001262st1_E12_1001262B_160229	Escherichia_coli_1001099st1_A2_J1101437_171009	5	8.5309	0.0641203	1879564
b1795,b1796,b1798	AIMPBNFK_00689	FNJAMFEM_00783	Escherichia_coli_1001262st1_E12_1001262B_160229	Escherichia_coli_1001136st1_D8_1001136B_160425	5	131.258	0.0641203	1879564
b1795,b1796,b1798	AIMPBNFK_00689	HLMHOKNL_01136	Escherichia_coli_1001262st1_E12_1001262B_160229	Escherichia_coli_1001262st2_F7_1001262B_160229	5	84.8252	0.0609757	1879564
b1795,b1796,b1798	AIMPBNFK_00689	ILODDOGK_04790	Escherichia_coli_1001262st1_E12_1001262B_160229	Escherichia_coli_1001271st1_G3_1001271B_150615	5	141.338	0.158565	1879564
b1795,b1796,b1798	AIMPBNFK_00689	BEJAINNJ_00284	Escherichia_coli_1001262st1_E12_1001262B_160229	Escherichia_coli_1001275st1_E2_1001275B_160808	5	77.5852	0.0641203	1879564
b1795,b1796,b1798	AIMPBNFK_00689	HOBHOHIN_00770	Escherichia_coli_1001262st1_E12_1001262B_160229	Escherichia_coli_1001283st1_A11_1001283B150217_161031	5	83.8989	0.0641203	1879564
b1795,b1796,b1798	AIMPBNFK_00689	CPJHNLKA_02460	Escherichia_coli_1001262st1_E12_1001262B_160229	Escherichia_coli_1001302st1_A12_1001302B_160321	5	67.2056	0.0609757	1879564
b1795,b1796,b1798	AIMPBNFK_00689	MLLJGONC_00993	Escherichia_coli_1001262st1_E12_1001262B_160229	Escherichia_coli_BSD2780061687st1_E2_BSD2780061687_150420	5	106.5	0.0641203	1879564
b1795,b1796,b1798	AIMPBNFK_00689	GEGCDOJO_00760	Escherichia_coli_1001262st1_E12_1001262B_160229	Escherichia_coli_BSD2780061687st2_A6_BSD2780061687_150420	5	2.03969	0.0609757	1879564
b1795,b1796,b1798	AIMPBNFK_00689	PNBLOCDE_01250	Escherichia_coli_1001262st1_E12_1001262B_160229	Escherichia_coli_BSD2780120875st1_D4_BSD2780120875_150330	5	144.768	0.0641203	1879564
b1795,b1796,b1798	AIMPBNFK_00689	FHBFBBAK_03213	Escherichia_coli_1001262st1_E12_1001262B_160229	Escherichia_coli_BSD2780120875st2_F6_BSD2780120875_150330	5	119.691	0.0656927	1879564
b1795,b1796,b1798	AIMPBNFK_00689	GABKINME_00608	Escherichia_coli_1001262st1_E12_1001262B_160229	Escherichia_coli_J1101004st1_B4_J1101004_170508	5	153.617	0.0641203	1879564
b1795,b1796,b1798	HLMHOKNL_01136	IKPFDOPN_00246	Escherichia_coli_1001262st2_F7_1001262B_160229	Escherichia_coli_1001099st1_A12_1001099B_141217	5	47.3504	0.0641203	1879564
b1795,b1796,b1798	HLMHOKNL_01136	MLMEICLC_00247	Escherichia_coli_1001262st2_F7_1001262B_160229	Escherichia_coli_1001099st1_A2_J1101437_171009	5	76.2943	0.0641203	1879564
b1795,b1796,b1798	HLMHOKNL_01136	FNJAMFEM_00783	Escherichia_coli_1001262st2_F7_1001262B_160229	Escherichia_coli_1001136st1_D8_1001136B_160425	5	216.083	0.0641203	1879564
b1795,b1796,b1798	HLMHOKNL_01136	ILODDOGK_04790	Escherichia_coli_1001262st2_F7_1001262B_160229	Escherichia_coli_1001271st1_G3_1001271B_150615	5	56.5123	0.158565	1879564
b1795,b1796,b1798	HLMHOKNL_01136	BEJAINNJ_00284	Escherichia_coli_1001262st2_F7_1001262B_160229	Escherichia_coli_1001275st1_E2_1001275B_160808	5	162.41	0.0641203	1879564
b1795,b1796,b1798	HLMHOKNL_01136	HOBHOHIN_00770	Escherichia_coli_1001262st2_F7_1001262B_160229	Escherichia_coli_1001283st1_A11_1001283B150217_161031	5	0.92631	0.0641203	1879564
b1795,b1796,b1798	HLMHOKNL_01136	MLLJGONC_00993	Escherichia_coli_1001262st2_F7_1001262B_160229	Escherichia_coli_BSD2780061687st1_E2_BSD2780061687_150420	5	191.325	0.0641203	1879564
b1795,b1796,b1798	HLMHOKNL_01136	GEGCDOJO_00760	Escherichia_coli_1001262st2_F7_1001262B_160229	Escherichia_coli_BSD2780061687st2_A6_BSD2780061687_150420	5	86.8649	0.0609757	1879564
b1795,b1796,b1798	HLMHOKNL_01136	PNBLOCDE_01250	Escherichia_coli_1001262st2_F7_1001262B_160229	Escherichia_coli_BSD2780120875st1_D4_BSD2780120875_150330	5	59.9424	0.0641203	1879564
b1795,b1796,b1798	HLMHOKNL_01136	FHBFBBAK_03213	Escherichia_coli_1001262st2_F7_1001262B_160229	Escherichia_coli_BSD2780120875st2_F6_BSD2780120875_150330	5	34.866	0.0656927	1879564
b1795,b1796,b1798	HLMHOKNL_01136	GABKINME_00608	Escherichia_coli_1001262st2_F7_1001262B_160229	Escherichia_coli_J1101004st1_B4_J1101004_170508	5	68.7916	0.0641203	1879564
b1795,b1796,b1798	ILODDOGK_04790	MLMEICLC_00247	Escherichia_coli_1001271st1_G3_1001271B_150615	Escherichia_coli_1001099st1_A2_J1101437_171009	5	132.807	0.158565	1879564
b1795,b1796,b1798	ILODDOGK_04790	BEJAINNJ_00284	Escherichia_coli_1001271st1_G3_1001271B_150615	Escherichia_coli_1001275st1_E2_1001275B_160808	5	218.923	0.15542	1879564
b1795,b1796,b1798	BEJAINNJ_00284	MLMEICLC_00247	Escherichia_coli_1001275st1_E2_1001275B_160808	Escherichia_coli_1001099st1_A2_J1101437_171009	5	86.1161	0.0641203	1879564
b1795,b1796,b1798	HOBHOHIN_00770	MLMEICLC_00247	Escherichia_coli_1001283st1_A11_1001283B150217_161031	Escherichia_coli_1001099st1_A2_J1101437_171009	5	75.3679	0.0641203	1879564
b1795,b1796,b1798	HOBHOHIN_00770	ILODDOGK_04790	Escherichia_coli_1001283st1_A11_1001283B150217_161031	Escherichia_coli_1001271st1_G3_1001271B_150615	5	57.4386	0.15542	1879564
b1795,b1796,b1798	HOBHOHIN_00770	BEJAINNJ_00284	Escherichia_coli_1001283st1_A11_1001283B150217_161031	Escherichia_coli_1001275st1_E2_1001275B_160808	5	161.484	0.0609757	1879564
b1795,b1796,b1798	CPJHNLKA_02460	IKPFDOPN_00246	Escherichia_coli_1001302st1_A12_1001302B_160321	Escherichia_coli_1001099st1_A12_1001099B_141217	5	29.7308	0.0641203	1879564
b1795,b1796,b1798	CPJHNLKA_02460	MLMEICLC_00247	Escherichia_coli_1001302st1_A12_1001302B_160321	Escherichia_coli_1001099st1_A2_J1101437_171009	5	58.6747	0.0641203	1879564
b1795,b1796,b1798	CPJHNLKA_02460	FNJAMFEM_00783	Escherichia_coli_1001302st1_A12_1001302B_160321	Escherichia_coli_1001136st1_D8_1001136B_160425	5	198.464	0.0641203	1879564
b1795,b1796,b1798	CPJHNLKA_02460	HLMHOKNL_01136	Escherichia_coli_1001302st1_A12_1001302B_160321	Escherichia_coli_1001262st2_F7_1001262B_160229	5	17.6196	0.0609757	1879564
b1795,b1796,b1798	CPJHNLKA_02460	ILODDOGK_04790	Escherichia_coli_1001302st1_A12_1001302B_160321	Escherichia_coli_1001271st1_G3_1001271B_150615	5	74.1319	0.158565	1879564
b1795,b1796,b1798	CPJHNLKA_02460	BEJAINNJ_00284	Escherichia_coli_1001302st1_A12_1001302B_160321	Escherichia_coli_1001275st1_E2_1001275B_160808	5	144.791	0.0641203	1879564
b1795,b1796,b1798	CPJHNLKA_02460	HOBHOHIN_00770	Escherichia_coli_1001302st1_A12_1001302B_160321	Escherichia_coli_1001283st1_A11_1001283B150217_161031	5	16.6932	0.0641203	1879564
b1795,b1796,b1798	CPJHNLKA_02460	MLLJGONC_00993	Escherichia_coli_1001302st1_A12_1001302B_160321	Escherichia_coli_BSD2780061687st1_E2_BSD2780061687_150420	5	173.705	0.0641203	1879564
b1795,b1796,b1798	CPJHNLKA_02460	GEGCDOJO_00760	Escherichia_coli_1001302st1_A12_1001302B_160321	Escherichia_coli_BSD2780061687st2_A6_BSD2780061687_150420	5	69.2453	0.0609757	1879564
b1795,b1796,b1798	CPJHNLKA_02460	PNBLOCDE_01250	Escherichia_coli_1001302st1_A12_1001302B_160321	Escherichia_coli_BSD2780120875st1_D4_BSD2780120875_150330	5	77.5619	0.0641203	1879564
b1795,b1796,b1798	CPJHNLKA_02460	FHBFBBAK_03213	Escherichia_coli_1001302st1_A12_1001302B_160321	Escherichia_coli_BSD2780120875st2_F6_BSD2780120875_150330	5	52.4855	0.0656927	1879564
b1795,b1796,b1798	CPJHNLKA_02460	GABKINME_00608	Escherichia_coli_1001302st1_A12_1001302B_160321	Escherichia_coli_J1101004st1_B4_J1101004_170508	5	86.4111	0.0641203	1879564
b1795,b1796,b1798	MLLJGONC_00993	IKPFDOPN_00246	Escherichia_coli_BSD2780061687st1_E2_BSD2780061687_150420	Escherichia_coli_1001099st1_A12_1001099B_141217	5	143.975	0.0609757	1879564
b1795,b1796,b1798	MLLJGONC_00993	MLMEICLC_00247	Escherichia_coli_BSD2780061687st1_E2_BSD2780061687_150420	Escherichia_coli_1001099st1_A2_J1101437_171009	5	115.031	0.0609757	1879564
b1795,b1796,b1798	MLLJGONC_00993	FNJAMFEM_00783	Escherichia_coli_BSD2780061687st1_E2_BSD2780061687_150420	Escherichia_coli_1001136st1_D8_1001136B_160425	5	24.7584	0.0609757	1879564
b1795,b1796,b1798	MLLJGONC_00993	ILODDOGK_04790	Escherichia_coli_BSD2780061687st1_E2_BSD2780061687_150420	Escherichia_coli_1001271st1_G3_1001271B_150615	5	247.837	0.158565	1879564
b1795,b1796,b1798	MLLJGONC_00993	BEJAINNJ_00284	Escherichia_coli_BSD2780061687st1_E2_BSD2780061687_150420	Escherichia_coli_1001275st1_E2_1001275B_160808	5	28.9145	0.0641203	1879564
b1795,b1796,b1798	MLLJGONC_00993	HOBHOHIN_00770	Escherichia_coli_BSD2780061687st1_E2_BSD2780061687_150420	Escherichia_coli_1001283st1_A11_1001283B150217_161031	5	190.399	0.0641203	1879564
b1795,b1796,b1798	MLLJGONC_00993	GEGCDOJO_00760	Escherichia_coli_BSD2780061687st1_E2_BSD2780061687_150420	Escherichia_coli_BSD2780061687st2_A6_BSD2780061687_150420	5	104.46	0.0641203	1879564
b1795,b1796,b1798	MLLJGONC_00993	PNBLOCDE_01250	Escherichia_coli_BSD2780061687st1_E2_BSD2780061687_150420	Escherichia_coli_BSD2780120875st1_D4_BSD2780120875_150330	5	251.267	0.0609757	1879564
b1795,b1796,b1798	MLLJGONC_00993	FHBFBBAK_03213	Escherichia_coli_BSD2780061687st1_E2_BSD2780061687_150420	Escherichia_coli_BSD2780120875st2_F6_BSD2780120875_150330	5	226.191	0.0656927	1879564
b1795,b1796,b1798	MLLJGONC_00993	GABKINME_00608	Escherichia_coli_BSD2780061687st1_E2_BSD2780061687_150420	Escherichia_coli_J1101004st1_B4_J1101004_170508	5	260.116	0.0641203	1879564
b1795,b1796,b1798	GEGCDOJO_00760	MLMEICLC_00247	Escherichia_coli_BSD2780061687st2_A6_BSD2780061687_150420	Escherichia_coli_1001099st1_A2_J1101437_171009	5	10.5706	0.0641203	1879564
b1795,b1796,b1798	GEGCDOJO_00760	FNJAMFEM_00783	Escherichia_coli_BSD2780061687st2_A6_BSD2780061687_150420	Escherichia_coli_1001136st1_D8_1001136B_160425	5	129.218	0.0641203	1879564
b1795,b1796,b1798	GEGCDOJO_00760	ILODDOGK_04790	Escherichia_coli_BSD2780061687st2_A6_BSD2780061687_150420	Escherichia_coli_1001271st1_G3_1001271B_150615	5	143.377	0.158565	1879564
b1795,b1796,b1798	GEGCDOJO_00760	BEJAINNJ_00284	Escherichia_coli_BSD2780061687st2_A6_BSD2780061687_150420	Escherichia_coli_1001275st1_E2_1001275B_160808	5	75.5455	0.0641203	1879564
b1795,b1796,b1798	GEGCDOJO_00760	HOBHOHIN_00770	Escherichia_coli_BSD2780061687st2_A6_BSD2780061687_150420	Escherichia_coli_1001283st1_A11_1001283B150217_161031	5	85.9386	0.0641203	1879564
b1795,b1796,b1798	GEGCDOJO_00760	FHBFBBAK_03213	Escherichia_coli_BSD2780061687st2_A6_BSD2780061687_150420	Escherichia_coli_BSD2780120875st2_F6_BSD2780120875_150330	5	121.731	0.0656927	1879564
b1795,b1796,b1798	GEGCDOJO_00760	GABKINME_00608	Escherichia_coli_BSD2780061687st2_A6_BSD2780061687_150420	Escherichia_coli_J1101004st1_B4_J1101004_170508	5	155.656	0.0641203	1879564
b1795,b1796,b1798	GFADHEJD_01514	IKPFDOPN_00246	Escherichia_coli_BSD2780120874st1_A7_BSD2780120874_150323	Escherichia_coli_1001099st1_A12_1001099B_141217	5	47.9057	0.0641203	1879564
b1795,b1796,b1798	GFADHEJD_01514	MLMEICLC_00247	Escherichia_coli_BSD2780120874st1_A7_BSD2780120874_150323	Escherichia_coli_1001099st1_A2_J1101437_171009	5	18.9618	0.0641203	1879564
b1795,b1796,b1798	GFADHEJD_01514	FNJAMFEM_00783	Escherichia_coli_BSD2780120874st1_A7_BSD2780120874_150323	Escherichia_coli_1001136st1_D8_1001136B_160425	5	120.827	0.0641203	1879564
b1795,b1796,b1798	GFADHEJD_01514	AIMPBNFK_00689	Escherichia_coli_BSD2780120874st1_A7_BSD2780120874_150323	Escherichia_coli_1001262st1_E12_1001262B_160229	5	10.4309	0.0641203	1879564
b1795,b1796,b1798	GFADHEJD_01514	HLMHOKNL_01136	Escherichia_coli_BSD2780120874st1_A7_BSD2780120874_150323	Escherichia_coli_1001262st2_F7_1001262B_160229	5	95.2561	0.0641203	1879564
b1795,b1796,b1798	GFADHEJD_01514	ILODDOGK_04790	Escherichia_coli_BSD2780120874st1_A7_BSD2780120874_150323	Escherichia_coli_1001271st1_G3_1001271B_150615	5	151.768	0.15542	1879564
b1795,b1796,b1798	GFADHEJD_01514	BEJAINNJ_00284	Escherichia_coli_BSD2780120874st1_A7_BSD2780120874_150323	Escherichia_coli_1001275st1_E2_1001275B_160808	5	67.1543	0.0609757	1879564
b1795,b1796,b1798	GFADHEJD_01514	HOBHOHIN_00770	Escherichia_coli_BSD2780120874st1_A7_BSD2780120874_150323	Escherichia_coli_1001283st1_A11_1001283B150217_161031	5	94.3298	0.0609757	1879564
b1795,b1796,b1798	GFADHEJD_01514	CPJHNLKA_02460	Escherichia_coli_BSD2780120874st1_A7_BSD2780120874_150323	Escherichia_coli_1001302st1_A12_1001302B_160321	5	77.6365	0.0641203	1879564
b1795,b1796,b1798	GFADHEJD_01514	MLLJGONC_00993	Escherichia_coli_BSD2780120874st1_A7_BSD2780120874_150323	Escherichia_coli_BSD2780061687st1_E2_BSD2780061687_150420	5	96.0688	0.0641203	1879564
b1795,b1796,b1798	GFADHEJD_01514	GEGCDOJO_00760	Escherichia_coli_BSD2780120874st1_A7_BSD2780120874_150323	Escherichia_coli_BSD2780061687st2_A6_BSD2780061687_150420	5	8.39122	0.0641203	1879564
b1795,b1796,b1798	GFADHEJD_01514	PNBLOCDE_01250	Escherichia_coli_BSD2780120874st1_A7_BSD2780120874_150323	Escherichia_coli_BSD2780120875st1_D4_BSD2780120875_150330	5	155.198	0.0641203	1879564
b1795,b1796,b1798	GFADHEJD_01514	FHBFBBAK_03213	Escherichia_coli_BSD2780120874st1_A7_BSD2780120874_150323	Escherichia_coli_BSD2780120875st2_F6_BSD2780120875_150330	5	130.122	0.062548	1879564
b1795,b1796,b1798	GFADHEJD_01514	MMBBNHEI_00775	Escherichia_coli_BSD2780120874st1_A7_BSD2780120874_150323	Escherichia_coli_J1100102st1_B7_J1100102_180507	5	30.6488	0.0641203	1879564
b1795,b1796,b1798	GFADHEJD_01514	GABKINME_00608	Escherichia_coli_BSD2780120874st1_A7_BSD2780120874_150323	Escherichia_coli_J1101004st1_B4_J1101004_170508	5	164.048	0.0609757	1879564
b1795,b1796,b1798	PNBLOCDE_01250	IKPFDOPN_00246	Escherichia_coli_BSD2780120875st1_D4_BSD2780120875_150330	Escherichia_coli_1001099st1_A12_1001099B_141217	5	107.293	0.0609757	1879564
b1795,b1796,b1798	PNBLOCDE_01250	MLMEICLC_00247	Escherichia_coli_BSD2780120875st1_D4_BSD2780120875_150330	Escherichia_coli_1001099st1_A2_J1101437_171009	5	136.237	0.0609757	1879564
b1795,b1796,b1798	PNBLOCDE_01250	FNJAMFEM_00783	Escherichia_coli_BSD2780120875st1_D4_BSD2780120875_150330	Escherichia_coli_1001136st1_D8_1001136B_160425	5	276.026	0.0609757	1879564
b1795,b1796,b1798	PNBLOCDE_01250	ILODDOGK_04790	Escherichia_coli_BSD2780120875st1_D4_BSD2780120875_150330	Escherichia_coli_1001271st1_G3_1001271B_150615	5	3.43005	0.158565	1879564
b1795,b1796,b1798	PNBLOCDE_01250	BEJAINNJ_00284	Escherichia_coli_BSD2780120875st1_D4_BSD2780120875_150330	Escherichia_coli_1001275st1_E2_1001275B_160808	5	222.353	0.0641203	1879564
b1795,b1796,b1798	PNBLOCDE_01250	HOBHOHIN_00770	Escherichia_coli_BSD2780120875st1_D4_BSD2780120875_150330	Escherichia_coli_1001283st1_A11_1001283B150217_161031	5	60.8687	0.0641203	1879564
b1795,b1796,b1798	PNBLOCDE_01250	GEGCDOJO_00760	Escherichia_coli_BSD2780120875st1_D4_BSD2780120875_150330	Escherichia_coli_BSD2780061687st2_A6_BSD2780061687_150420	5	146.807	0.0641203	1879564
b1795,b1796,b1798	PNBLOCDE_01250	FHBFBBAK_03213	Escherichia_coli_BSD2780120875st1_D4_BSD2780120875_150330	Escherichia_coli_BSD2780120875st2_F6_BSD2780120875_150330	5	25.0764	0.0656927	1879564
b1795,b1796,b1798	PNBLOCDE_01250	GABKINME_00608	Escherichia_coli_BSD2780120875st1_D4_BSD2780120875_150330	Escherichia_coli_J1101004st1_B4_J1101004_170508	5	8.84923	0.0641203	1879564
b1795,b1796,b1798	FHBFBBAK_03213	MLMEICLC_00247	Escherichia_coli_BSD2780120875st2_F6_BSD2780120875_150330	Escherichia_coli_1001099st1_A2_J1101437_171009	5	111.16	0.0656927	1879564
b1795,b1796,b1798	FHBFBBAK_03213	ILODDOGK_04790	Escherichia_coli_BSD2780120875st2_F6_BSD2780120875_150330	Escherichia_coli_1001271st1_G3_1001271B_150615	5	21.6463	0.156992	1879564
b1795,b1796,b1798	FHBFBBAK_03213	BEJAINNJ_00284	Escherichia_coli_BSD2780120875st2_F6_BSD2780120875_150330	Escherichia_coli_1001275st1_E2_1001275B_160808	5	197.276	0.062548	1879564
b1795,b1796,b1798	FHBFBBAK_03213	HOBHOHIN_00770	Escherichia_coli_BSD2780120875st2_F6_BSD2780120875_150330	Escherichia_coli_1001283st1_A11_1001283B150217_161031	5	35.7923	0.062548	1879564
b1795,b1796,b1798	FHBFBBAK_03213	GABKINME_00608	Escherichia_coli_BSD2780120875st2_F6_BSD2780120875_150330	Escherichia_coli_J1101004st1_B4_J1101004_170508	5	33.9256	0.062548	1879564
b1795,b1796,b1798	MMBBNHEI_00775	IKPFDOPN_00246	Escherichia_coli_J1100102st1_B7_J1100102_180507	Escherichia_coli_1001099st1_A12_1001099B_141217	5	17.2569	0.0641203	1879564
b1795,b1796,b1798	MMBBNHEI_00775	MLMEICLC_00247	Escherichia_coli_J1100102st1_B7_J1100102_180507	Escherichia_coli_1001099st1_A2_J1101437_171009	5	11.687	0.0641203	1879564
b1795,b1796,b1798	MMBBNHEI_00775	FNJAMFEM_00783	Escherichia_coli_J1100102st1_B7_J1100102_180507	Escherichia_coli_1001136st1_D8_1001136B_160425	5	151.476	0.0641203	1879564
b1795,b1796,b1798	MMBBNHEI_00775	AIMPBNFK_00689	Escherichia_coli_J1100102st1_B7_J1100102_180507	Escherichia_coli_1001262st1_E12_1001262B_160229	5	20.2179	0.0609757	1879564
b1795,b1796,b1798	MMBBNHEI_00775	HLMHOKNL_01136	Escherichia_coli_J1100102st1_B7_J1100102_180507	Escherichia_coli_1001262st2_F7_1001262B_160229	5	64.6073	0.0609757	1879564
b1795,b1796,b1798	MMBBNHEI_00775	ILODDOGK_04790	Escherichia_coli_J1100102st1_B7_J1100102_180507	Escherichia_coli_1001271st1_G3_1001271B_150615	5	121.12	0.158565	1879564
b1795,b1796,b1798	MMBBNHEI_00775	BEJAINNJ_00284	Escherichia_coli_J1100102st1_B7_J1100102_180507	Escherichia_coli_1001275st1_E2_1001275B_160808	5	97.8031	0.0641203	1879564
b1795,b1796,b1798	MMBBNHEI_00775	HOBHOHIN_00770	Escherichia_coli_J1100102st1_B7_J1100102_180507	Escherichia_coli_1001283st1_A11_1001283B150217_161031	5	63.681	0.0641203	1879564
b1795,b1796,b1798	MMBBNHEI_00775	CPJHNLKA_02460	Escherichia_coli_J1100102st1_B7_J1100102_180507	Escherichia_coli_1001302st1_A12_1001302B_160321	5	46.9877	0.0609757	1879564
b1795,b1796,b1798	MMBBNHEI_00775	MLLJGONC_00993	Escherichia_coli_J1100102st1_B7_J1100102_180507	Escherichia_coli_BSD2780061687st1_E2_BSD2780061687_150420	5	126.718	0.0641203	1879564
b1795,b1796,b1798	MMBBNHEI_00775	GEGCDOJO_00760	Escherichia_coli_J1100102st1_B7_J1100102_180507	Escherichia_coli_BSD2780061687st2_A6_BSD2780061687_150420	5	22.2576	0.0609757	1879564
b1795,b1796,b1798	MMBBNHEI_00775	PNBLOCDE_01250	Escherichia_coli_J1100102st1_B7_J1100102_180507	Escherichia_coli_BSD2780120875st1_D4_BSD2780120875_150330	5	124.55	0.0641203	1879564
b1795,b1796,b1798	MMBBNHEI_00775	FHBFBBAK_03213	Escherichia_coli_J1100102st1_B7_J1100102_180507	Escherichia_coli_BSD2780120875st2_F6_BSD2780120875_150330	5	99.4733	0.0656927	1879564
b1795,b1796,b1798	MMBBNHEI_00775	GABKINME_00608	Escherichia_coli_J1100102st1_B7_J1100102_180507	Escherichia_coli_J1101004st1_B4_J1101004_170508	5	133.399	0.0641203	1879564
b1795,b1796,b1798	GABKINME_00608	MLMEICLC_00247	Escherichia_coli_J1101004st1_B4_J1101004_170508	Escherichia_coli_1001099st1_A2_J1101437_171009	5	145.086	0.0641203	1879564
b1795,b1796,b1798	GABKINME_00608	ILODDOGK_04790	Escherichia_coli_J1101004st1_B4_J1101004_170508	Escherichia_coli_1001271st1_G3_1001271B_150615	5	12.2793	0.15542	1879564
b1795,b1796,b1798	GABKINME_00608	BEJAINNJ_00284	Escherichia_coli_J1101004st1_B4_J1101004_170508	Escherichia_coli_1001275st1_E2_1001275B_160808	5	231.202	0.0609757	1879564
b1795,b1796,b1798	GABKINME_00608	HOBHOHIN_00770	Escherichia_coli_J1101004st1_B4_J1101004_170508	Escherichia_coli_1001283st1_A11_1001283B150217_161031	5	69.7179	0.0609757	1879564
b1795,b1796,b1798	IKPFDOPN_00246	MLMEICLC_00247	Escherichia_coli_1001099st1_A12_1001099B_141217	Escherichia_coli_1001099st1_A2_J1101437_171009	5	28.9439	0.0609757	1879564
b1795,b1796,b1798	IKPFDOPN_00246	FNJAMFEM_00783	Escherichia_coli_1001099st1_A12_1001099B_141217	Escherichia_coli_1001136st1_D8_1001136B_160425	5	168.733	0.0609757	1879564
b1795,b1796,b1798	IKPFDOPN_00246	ILODDOGK_04790	Escherichia_coli_1001099st1_A12_1001099B_141217	Escherichia_coli_1001271st1_G3_1001271B_150615	5	103.863	0.158565	1879564
b1795,b1796,b1798	IKPFDOPN_00246	BEJAINNJ_00284	Escherichia_coli_1001099st1_A12_1001099B_141217	Escherichia_coli_1001275st1_E2_1001275B_160808	5	115.06	0.0641203	1879564
b1795,b1796,b1798	IKPFDOPN_00246	HOBHOHIN_00770	Escherichia_coli_1001099st1_A12_1001099B_141217	Escherichia_coli_1001283st1_A11_1001283B150217_161031	5	46.4241	0.0641203	1879564
b1795,b1796,b1798	IKPFDOPN_00246	GEGCDOJO_00760	Escherichia_coli_1001099st1_A12_1001099B_141217	Escherichia_coli_BSD2780061687st2_A6_BSD2780061687_150420	5	39.5145	0.0641203	1879564
b1795,b1796,b1798	IKPFDOPN_00246	FHBFBBAK_03213	Escherichia_coli_1001099st1_A12_1001099B_141217	Escherichia_coli_BSD2780120875st2_F6_BSD2780120875_150330	5	82.2164	0.0656927	1879564
b1795,b1796,b1798	IKPFDOPN_00246	GABKINME_00608	Escherichia_coli_1001099st1_A12_1001099B_141217	Escherichia_coli_J1101004st1_B4_J1101004_170508	5	116.142	0.0641203	1879564
b1795,b1796,b1798	FNJAMFEM_00783	MLMEICLC_00247	Escherichia_coli_1001136st1_D8_1001136B_160425	Escherichia_coli_1001099st1_A2_J1101437_171009	5	139.789	0.0609757	1879564
b1795,b1796,b1798	FNJAMFEM_00783	ILODDOGK_04790	Escherichia_coli_1001136st1_D8_1001136B_160425	Escherichia_coli_1001271st1_G3_1001271B_150615	5	272.596	0.158565	1879564
b1795,b1796,b1798	FNJAMFEM_00783	BEJAINNJ_00284	Escherichia_coli_1001136st1_D8_1001136B_160425	Escherichia_coli_1001275st1_E2_1001275B_160808	5	53.6729	0.0641203	1879564
b1795,b1796,b1798	FNJAMFEM_00783	HOBHOHIN_00770	Escherichia_coli_1001136st1_D8_1001136B_160425	Escherichia_coli_1001283st1_A11_1001283B150217_161031	5	215.157	0.0641203	1879564
b1795,b1796,b1798	FNJAMFEM_00783	FHBFBBAK_03213	Escherichia_coli_1001136st1_D8_1001136B_160425	Escherichia_coli_BSD2780120875st2_F6_BSD2780120875_150330	5	250.949	0.0656927	1879564
b1795,b1796,b1798	FNJAMFEM_00783	GABKINME_00608	Escherichia_coli_1001136st1_D8_1001136B_160425	Escherichia_coli_J1101004st1_B4_J1101004_170508	5	284.875	0.0641203	1879564
b1795,b1796,b1798	AIMPBNFK_00689	IKPFDOPN_00246	Escherichia_coli_1001262st1_E12_1001262B_160229	Escherichia_coli_1001099st1_A12_1001099B_141217	5	37.4748	0.0641203	1879564
b1795,b1796,b1798	AIMPBNFK_00689	MLMEICLC_00247	Escherichia_coli_1001262st1_E12_1001262B_160229	Escherichia_coli_1001099st1_A2_J1101437_171009	5	8.5309	0.0641203	1879564
b1795,b1796,b1798	AIMPBNFK_00689	FNJAMFEM_00783	Escherichia_coli_1001262st1_E12_1001262B_160229	Escherichia_coli_1001136st1_D8_1001136B_160425	5	131.258	0.0641203	1879564
b1795,b1796,b1798	AIMPBNFK_00689	HLMHOKNL_01136	Escherichia_coli_1001262st1_E12_1001262B_160229	Escherichia_coli_1001262st2_F7_1001262B_160229	5	84.8252	0.0609757	1879564
b1795,b1796,b1798	AIMPBNFK_00689	ILODDOGK_04790	Escherichia_coli_1001262st1_E12_1001262B_160229	Escherichia_coli_1001271st1_G3_1001271B_150615	5	141.338	0.158565	1879564
b1795,b1796,b1798	AIMPBNFK_00689	BEJAINNJ_00284	Escherichia_coli_1001262st1_E12_1001262B_160229	Escherichia_coli_1001275st1_E2_1001275B_160808	5	77.5852	0.0641203	1879564
b1795,b1796,b1798	AIMPBNFK_00689	HOBHOHIN_00770	Escherichia_coli_1001262st1_E12_1001262B_160229	Escherichia_coli_1001283st1_A11_1001283B150217_161031	5	83.8989	0.0641203	1879564
b1795,b1796,b1798	AIMPBNFK_00689	CPJHNLKA_02460	Escherichia_coli_1001262st1_E12_1001262B_160229	Escherichia_coli_1001302st1_A12_1001302B_160321	5	67.2056	0.0609757	1879564
b1795,b1796,b1798	AIMPBNFK_00689	MLLJGONC_00993	Escherichia_coli_1001262st1_E12_1001262B_160229	Escherichia_coli_BSD2780061687st1_E2_BSD2780061687_150420	5	106.5	0.0641203	1879564
b1795,b1796,b1798	AIMPBNFK_00689	GEGCDOJO_00760	Escherichia_coli_1001262st1_E12_1001262B_160229	Escherichia_coli_BSD2780061687st2_A6_BSD2780061687_150420	5	2.03969	0.0609757	1879564
b1795,b1796,b1798	AIMPBNFK_00689	PNBLOCDE_01250	Escherichia_coli_1001262st1_E12_1001262B_160229	Escherichia_coli_BSD2780120875st1_D4_BSD2780120875_150330	5	144.768	0.0641203	1879564
b1795,b1796,b1798	AIMPBNFK_00689	FHBFBBAK_03213	Escherichia_coli_1001262st1_E12_1001262B_160229	Escherichia_coli_BSD2780120875st2_F6_BSD2780120875_150330	5	119.691	0.0656927	1879564
b1795,b1796,b1798	AIMPBNFK_00689	GABKINME_00608	Escherichia_coli_1001262st1_E12_1001262B_160229	Escherichia_coli_J1101004st1_B4_J1101004_170508	5	153.617	0.0641203	1879564
b1795,b1796,b1798	HLMHOKNL_01136	IKPFDOPN_00246	Escherichia_coli_1001262st2_F7_1001262B_160229	Escherichia_coli_1001099st1_A12_1001099B_141217	5	47.3504	0.0641203	1879564
b1795,b1796,b1798	HLMHOKNL_01136	MLMEICLC_00247	Escherichia_coli_1001262st2_F7_1001262B_160229	Escherichia_coli_1001099st1_A2_J1101437_171009	5	76.2943	0.0641203	1879564
b1795,b1796,b1798	HLMHOKNL_01136	FNJAMFEM_00783	Escherichia_coli_1001262st2_F7_1001262B_160229	Escherichia_coli_1001136st1_D8_1001136B_160425	5	216.083	0.0641203	1879564
b1795,b1796,b1798	HLMHOKNL_01136	ILODDOGK_04790	Escherichia_coli_1001262st2_F7_1001262B_160229	Escherichia_coli_1001271st1_G3_1001271B_150615	5	56.5123	0.158565	1879564
b1795,b1796,b1798	HLMHOKNL_01136	BEJAINNJ_00284	Escherichia_coli_1001262st2_F7_1001262B_160229	Escherichia_coli_1001275st1_E2_1001275B_160808	5	162.41	0.0641203	1879564
b1795,b1796,b1798	HLMHOKNL_01136	HOBHOHIN_00770	Escherichia_coli_1001262st2_F7_1001262B_160229	Escherichia_coli_1001283st1_A11_1001283B150217_161031	5	0.92631	0.0641203	1879564
b1795,b1796,b1798	HLMHOKNL_01136	MLLJGONC_00993	Escherichia_coli_1001262st2_F7_1001262B_160229	Escherichia_coli_BSD2780061687st1_E2_BSD2780061687_150420	5	191.325	0.0641203	1879564
b1795,b1796,b1798	HLMHOKNL_01136	GEGCDOJO_00760	Escherichia_coli_1001262st2_F7_1001262B_160229	Escherichia_coli_BSD2780061687st2_A6_BSD2780061687_150420	5	86.8649	0.0609757	1879564
b1795,b1796,b1798	HLMHOKNL_01136	PNBLOCDE_01250	Escherichia_coli_1001262st2_F7_1001262B_160229	Escherichia_coli_BSD2780120875st1_D4_BSD2780120875_150330	5	59.9424	0.0641203	1879564
b1795,b1796,b1798	HLMHOKNL_01136	FHBFBBAK_03213	Escherichia_coli_1001262st2_F7_1001262B_160229	Escherichia_coli_BSD2780120875st2_F6_BSD2780120875_150330	5	34.866	0.0656927	1879564
b1795,b1796,b1798	HLMHOKNL_01136	GABKINME_00608	Escherichia_coli_1001262st2_F7_1001262B_160229	Escherichia_coli_J1101004st1_B4_J1101004_170508	5	68.7916	0.0641203	1879564
b1795,b1796,b1798	ILODDOGK_04790	MLMEICLC_00247	Escherichia_coli_1001271st1_G3_1001271B_150615	Escherichia_coli_1001099st1_A2_J1101437_171009	5	132.807	0.158565	1879564
b1795,b1796,b1798	ILODDOGK_04790	BEJAINNJ_00284	Escherichia_coli_1001271st1_G3_1001271B_150615	Escherichia_coli_1001275st1_E2_1001275B_160808	5	218.923	0.15542	1879564
b1795,b1796,b1798	BEJAINNJ_00284	MLMEICLC_00247	Escherichia_coli_1001275st1_E2_1001275B_160808	Escherichia_coli_1001099st1_A2_J1101437_171009	5	86.1161	0.0641203	1879564
b1795,b1796,b1798	HOBHOHIN_00770	MLMEICLC_00247	Escherichia_coli_1001283st1_A11_1001283B150217_161031	Escherichia_coli_1001099st1_A2_J1101437_171009	5	75.3679	0.0641203	1879564
b1795,b1796,b1798	HOBHOHIN_00770	ILODDOGK_04790	Escherichia_coli_1001283st1_A11_1001283B150217_161031	Escherichia_coli_1001271st1_G3_1001271B_150615	5	57.4386	0.15542	1879564
b1795,b1796,b1798	HOBHOHIN_00770	BEJAINNJ_00284	Escherichia_coli_1001283st1_A11_1001283B150217_161031	Escherichia_coli_1001275st1_E2_1001275B_160808	5	161.484	0.0609757	1879564
b1795,b1796,b1798	CPJHNLKA_02460	IKPFDOPN_00246	Escherichia_coli_1001302st1_A12_1001302B_160321	Escherichia_coli_1001099st1_A12_1001099B_141217	5	29.7308	0.0641203	1879564
b1795,b1796,b1798	CPJHNLKA_02460	MLMEICLC_00247	Escherichia_coli_1001302st1_A12_1001302B_160321	Escherichia_coli_1001099st1_A2_J1101437_171009	5	58.6747	0.0641203	1879564
b1795,b1796,b1798	CPJHNLKA_02460	FNJAMFEM_00783	Escherichia_coli_1001302st1_A12_1001302B_160321	Escherichia_coli_1001136st1_D8_1001136B_160425	5	198.464	0.0641203	1879564
b1795,b1796,b1798	CPJHNLKA_02460	HLMHOKNL_01136	Escherichia_coli_1001302st1_A12_1001302B_160321	Escherichia_coli_1001262st2_F7_1001262B_160229	5	17.6196	0.0609757	1879564
b1795,b1796,b1798	CPJHNLKA_02460	ILODDOGK_04790	Escherichia_coli_1001302st1_A12_1001302B_160321	Escherichia_coli_1001271st1_G3_1001271B_150615	5	74.1319	0.158565	1879564
b1795,b1796,b1798	CPJHNLKA_02460	BEJAINNJ_00284	Escherichia_coli_1001302st1_A12_1001302B_160321	Escherichia_coli_1001275st1_E2_1001275B_160808	5	144.791	0.0641203	1879564
b1795,b1796,b1798	CPJHNLKA_02460	HOBHOHIN_00770	Escherichia_coli_1001302st1_A12_1001302B_160321	Escherichia_coli_1001283st1_A11_1001283B150217_161031	5	16.6932	0.0641203	1879564
b1795,b1796,b1798	CPJHNLKA_02460	MLLJGONC_00993	Escherichia_coli_1001302st1_A12_1001302B_160321	Escherichia_coli_BSD2780061687st1_E2_BSD2780061687_150420	5	173.705	0.0641203	1879564
b1795,b1796,b1798	CPJHNLKA_02460	GEGCDOJO_00760	Escherichia_coli_1001302st1_A12_1001302B_160321	Escherichia_coli_BSD2780061687st2_A6_BSD2780061687_150420	5	69.2453	0.0609757	1879564
b1795,b1796,b1798	CPJHNLKA_02460	PNBLOCDE_01250	Escherichia_coli_1001302st1_A12_1001302B_160321	Escherichia_coli_BSD2780120875st1_D4_BSD2780120875_150330	5	77.5619	0.0641203	1879564
b1795,b1796,b1798	CPJHNLKA_02460	FHBFBBAK_03213	Escherichia_coli_1001302st1_A12_1001302B_160321	Escherichia_coli_BSD2780120875st2_F6_BSD2780120875_150330	5	52.4855	0.0656927	1879564
b1795,b1796,b1798	CPJHNLKA_02460	GABKINME_00608	Escherichia_coli_1001302st1_A12_1001302B_160321	Escherichia_coli_J1101004st1_B4_J1101004_170508	5	86.4111	0.0641203	1879564
b1795,b1796,b1798	MLLJGONC_00993	IKPFDOPN_00246	Escherichia_coli_BSD2780061687st1_E2_BSD2780061687_150420	Escherichia_coli_1001099st1_A12_1001099B_141217	5	143.975	0.0609757	1879564
b1795,b1796,b1798	MLLJGONC_00993	MLMEICLC_00247	Escherichia_coli_BSD2780061687st1_E2_BSD2780061687_150420	Escherichia_coli_1001099st1_A2_J1101437_171009	5	115.031	0.0609757	1879564
b1795,b1796,b1798	MLLJGONC_00993	FNJAMFEM_00783	Escherichia_coli_BSD2780061687st1_E2_BSD2780061687_150420	Escherichia_coli_1001136st1_D8_1001136B_160425	5	24.7584	0.0609757	1879564
b1795,b1796,b1798	MLLJGONC_00993	ILODDOGK_04790	Escherichia_coli_BSD2780061687st1_E2_BSD2780061687_150420	Escherichia_coli_1001271st1_G3_1001271B_150615	5	247.837	0.158565	1879564
b1795,b1796,b1798	MLLJGONC_00993	BEJAINNJ_00284	Escherichia_coli_BSD2780061687st1_E2_BSD2780061687_150420	Escherichia_coli_1001275st1_E2_1001275B_160808	5	28.9145	0.0641203	1879564
b1795,b1796,b1798	MLLJGONC_00993	HOBHOHIN_00770	Escherichia_coli_BSD2780061687st1_E2_BSD2780061687_150420	Escherichia_coli_1001283st1_A11_1001283B150217_161031	5	190.399	0.0641203	1879564
b1795,b1796,b1798	MLLJGONC_00993	GEGCDOJO_00760	Escherichia_coli_BSD2780061687st1_E2_BSD2780061687_150420	Escherichia_coli_BSD2780061687st2_A6_BSD2780061687_150420	5	104.46	0.0641203	1879564
b1795,b1796,b1798	MLLJGONC_00993	PNBLOCDE_01250	Escherichia_coli_BSD2780061687st1_E2_BSD2780061687_150420	Escherichia_coli_BSD2780120875st1_D4_BSD2780120875_150330	5	251.267	0.0609757	1879564
b1795,b1796,b1798	MLLJGONC_00993	FHBFBBAK_03213	Escherichia_coli_BSD2780061687st1_E2_BSD2780061687_150420	Escherichia_coli_BSD2780120875st2_F6_BSD2780120875_150330	5	226.191	0.0656927	1879564
b1795,b1796,b1798	MLLJGONC_00993	GABKINME_00608	Escherichia_coli_BSD2780061687st1_E2_BSD2780061687_150420	Escherichia_coli_J1101004st1_B4_J1101004_170508	5	260.116	0.0641203	1879564
b1795,b1796,b1798	GEGCDOJO_00760	MLMEICLC_00247	Escherichia_coli_BSD2780061687st2_A6_BSD2780061687_150420	Escherichia_coli_1001099st1_A2_J1101437_171009	5	10.5706	0.0641203	1879564
b1795,b1796,b1798	GEGCDOJO_00760	FNJAMFEM_00783	Escherichia_coli_BSD2780061687st2_A6_BSD2780061687_150420	Escherichia_coli_1001136st1_D8_1001136B_160425	5	129.218	0.0641203	1879564
b1795,b1796,b1798	GEGCDOJO_00760	ILODDOGK_04790	Escherichia_coli_BSD2780061687st2_A6_BSD2780061687_150420	Escherichia_coli_1001271st1_G3_1001271B_150615	5	143.377	0.158565	1879564
b1795,b1796,b1798	GEGCDOJO_00760	BEJAINNJ_00284	Escherichia_coli_BSD2780061687st2_A6_BSD2780061687_150420	Escherichia_coli_1001275st1_E2_1001275B_160808	5	75.5455	0.0641203	1879564
b1795,b1796,b1798	GEGCDOJO_00760	HOBHOHIN_00770	Escherichia_coli_BSD2780061687st2_A6_BSD2780061687_150420	Escherichia_coli_1001283st1_A11_1001283B150217_161031	5	85.9386	0.0641203	1879564
b1795,b1796,b1798	GEGCDOJO_00760	FHBFBBAK_03213	Escherichia_coli_BSD2780061687st2_A6_BSD2780061687_150420	Escherichia_coli_BSD2780120875st2_F6_BSD2780120875_150330	5	121.731	0.0656927	1879564
b1795,b1796,b1798	GEGCDOJO_00760	GABKINME_00608	Escherichia_coli_BSD2780061687st2_A6_BSD2780061687_150420	Escherichia_coli_J1101004st1_B4_J1101004_170508	5	155.656	0.0641203	1879564
b1795,b1796,b1798	GFADHEJD_01514	IKPFDOPN_00246	Escherichia_coli_BSD2780120874st1_A7_BSD2780120874_150323	Escherichia_coli_1001099st1_A12_1001099B_141217	5	47.9057	0.0641203	1879564
b1795,b1796,b1798	GFADHEJD_01514	MLMEICLC_00247	Escherichia_coli_BSD2780120874st1_A7_BSD2780120874_150323	Escherichia_coli_1001099st1_A2_J1101437_171009	5	18.9618	0.0641203	1879564
b1795,b1796,b1798	GFADHEJD_01514	FNJAMFEM_00783	Escherichia_coli_BSD2780120874st1_A7_BSD2780120874_150323	Escherichia_coli_1001136st1_D8_1001136B_160425	5	120.827	0.0641203	1879564
b1795,b1796,b1798	GFADHEJD_01514	AIMPBNFK_00689	Escherichia_coli_BSD2780120874st1_A7_BSD2780120874_150323	Escherichia_coli_1001262st1_E12_1001262B_160229	5	10.4309	0.0641203	1879564
b1795,b1796,b1798	GFADHEJD_01514	HLMHOKNL_01136	Escherichia_coli_BSD2780120874st1_A7_BSD2780120874_150323	Escherichia_coli_1001262st2_F7_1001262B_160229	5	95.2561	0.0641203	1879564
b1795,b1796,b1798	GFADHEJD_01514	ILODDOGK_04790	Escherichia_coli_BSD2780120874st1_A7_BSD2780120874_150323	Escherichia_coli_1001271st1_G3_1001271B_150615	5	151.768	0.15542	1879564
b1795,b1796,b1798	GFADHEJD_01514	BEJAINNJ_00284	Escherichia_coli_BSD2780120874st1_A7_BSD2780120874_150323	Escherichia_coli_1001275st1_E2_1001275B_160808	5	67.1543	0.0609757	1879564
b1795,b1796,b1798	GFADHEJD_01514	HOBHOHIN_00770	Escherichia_coli_BSD2780120874st1_A7_BSD2780120874_150323	Escherichia_coli_1001283st1_A11_1001283B150217_161031	5	94.3298	0.0609757	1879564
b1795,b1796,b1798	GFADHEJD_01514	CPJHNLKA_02460	Escherichia_coli_BSD2780120874st1_A7_BSD2780120874_150323	Escherichia_coli_1001302st1_A12_1001302B_160321	5	77.6365	0.0641203	1879564
b1795,b1796,b1798	GFADHEJD_01514	MLLJGONC_00993	Escherichia_coli_BSD2780120874st1_A7_BSD2780120874_150323	Escherichia_coli_BSD2780061687st1_E2_BSD2780061687_150420	5	96.0688	0.0641203	1879564
b1795,b1796,b1798	GFADHEJD_01514	GEGCDOJO_00760	Escherichia_coli_BSD2780120874st1_A7_BSD2780120874_150323	Escherichia_coli_BSD2780061687st2_A6_BSD2780061687_150420	5	8.39122	0.0641203	1879564
b1795,b1796,b1798	GFADHEJD_01514	PNBLOCDE_01250	Escherichia_coli_BSD2780120874st1_A7_BSD2780120874_150323	Escherichia_coli_BSD2780120875st1_D4_BSD2780120875_150330	5	155.198	0.0641203	1879564
b1795,b1796,b1798	GFADHEJD_01514	FHBFBBAK_03213	Escherichia_coli_BSD2780120874st1_A7_BSD2780120874_150323	Escherichia_coli_BSD2780120875st2_F6_BSD2780120875_150330	5	130.122	0.062548	1879564
b1795,b1796,b1798	GFADHEJD_01514	MMBBNHEI_00775	Escherichia_coli_BSD2780120874st1_A7_BSD2780120874_150323	Escherichia_coli_J1100102st1_B7_J1100102_180507	5	30.6488	0.0641203	1879564
b1795,b1796,b1798	GFADHEJD_01514	GABKINME_00608	Escherichia_coli_BSD2780120874st1_A7_BSD2780120874_150323	Escherichia_coli_J1101004st1_B4_J1101004_170508	5	164.048	0.0609757	1879564
b1795,b1796,b1798	PNBLOCDE_01250	IKPFDOPN_00246	Escherichia_coli_BSD2780120875st1_D4_BSD2780120875_150330	Escherichia_coli_1001099st1_A12_1001099B_141217	5	107.293	0.0609757	1879564
b1795,b1796,b1798	PNBLOCDE_01250	MLMEICLC_00247	Escherichia_coli_BSD2780120875st1_D4_BSD2780120875_150330	Escherichia_coli_1001099st1_A2_J1101437_171009	5	136.237	0.0609757	1879564
b1795,b1796,b1798	PNBLOCDE_01250	FNJAMFEM_00783	Escherichia_coli_BSD2780120875st1_D4_BSD2780120875_150330	Escherichia_coli_1001136st1_D8_1001136B_160425	5	276.026	0.0609757	1879564
b1795,b1796,b1798	PNBLOCDE_01250	ILODDOGK_04790	Escherichia_coli_BSD2780120875st1_D4_BSD2780120875_150330	Escherichia_coli_1001271st1_G3_1001271B_150615	5	3.43005	0.158565	1879564
b1795,b1796,b1798	PNBLOCDE_01250	BEJAINNJ_00284	Escherichia_coli_BSD2780120875st1_D4_BSD2780120875_150330	Escherichia_coli_1001275st1_E2_1001275B_160808	5	222.353	0.0641203	1879564
b1795,b1796,b1798	PNBLOCDE_01250	HOBHOHIN_00770	Escherichia_coli_BSD2780120875st1_D4_BSD2780120875_150330	Escherichia_coli_1001283st1_A11_1001283B150217_161031	5	60.8687	0.0641203	1879564
b1795,b1796,b1798	PNBLOCDE_01250	GEGCDOJO_00760	Escherichia_coli_BSD2780120875st1_D4_BSD2780120875_150330	Escherichia_coli_BSD2780061687st2_A6_BSD2780061687_150420	5	146.807	0.0641203	1879564
b1795,b1796,b1798	PNBLOCDE_01250	FHBFBBAK_03213	Escherichia_coli_BSD2780120875st1_D4_BSD2780120875_150330	Escherichia_coli_BSD2780120875st2_F6_BSD2780120875_150330	5	25.0764	0.0656927	1879564
b1795,b1796,b1798	PNBLOCDE_01250	GABKINME_00608	Escherichia_coli_BSD2780120875st1_D4_BSD2780120875_150330	Escherichia_coli_J1101004st1_B4_J1101004_170508	5	8.84923	0.0641203	1879564
b1795,b1796,b1798	FHBFBBAK_03213	MLMEICLC_00247	Escherichia_coli_BSD2780120875st2_F6_BSD2780120875_150330	Escherichia_coli_1001099st1_A2_J1101437_171009	5	111.16	0.0656927	1879564
b1795,b1796,b1798	FHBFBBAK_03213	ILODDOGK_04790	Escherichia_coli_BSD2780120875st2_F6_BSD2780120875_150330	Escherichia_coli_1001271st1_G3_1001271B_150615	5	21.6463	0.156992	1879564
b1795,b1796,b1798	FHBFBBAK_03213	BEJAINNJ_00284	Escherichia_coli_BSD2780120875st2_F6_BSD2780120875_150330	Escherichia_coli_1001275st1_E2_1001275B_160808	5	197.276	0.062548	1879564
b1795,b1796,b1798	FHBFBBAK_03213	HOBHOHIN_00770	Escherichia_coli_BSD2780120875st2_F6_BSD2780120875_150330	Escherichia_coli_1001283st1_A11_1001283B150217_161031	5	35.7923	0.062548	1879564
b1795,b1796,b1798	FHBFBBAK_03213	GABKINME_00608	Escherichia_coli_BSD2780120875st2_F6_BSD2780120875_150330	Escherichia_coli_J1101004st1_B4_J1101004_170508	5	33.9256	0.062548	1879564
b1795,b1796,b1798	MMBBNHEI_00775	IKPFDOPN_00246	Escherichia_coli_J1100102st1_B7_J1100102_180507	Escherichia_coli_1001099st1_A12_1001099B_141217	5	17.2569	0.0641203	1879564
b1795,b1796,b1798	MMBBNHEI_00775	MLMEICLC_00247	Escherichia_coli_J1100102st1_B7_J1100102_180507	Escherichia_coli_1001099st1_A2_J1101437_171009	5	11.687	0.0641203	1879564
b1795,b1796,b1798	MMBBNHEI_00775	FNJAMFEM_00783	Escherichia_coli_J1100102st1_B7_J1100102_180507	Escherichia_coli_1001136st1_D8_1001136B_160425	5	151.476	0.0641203	1879564
b1795,b1796,b1798	MMBBNHEI_00775	AIMPBNFK_00689	Escherichia_coli_J1100102st1_B7_J1100102_180507	Escherichia_coli_1001262st1_E12_1001262B_160229	5	20.2179	0.0609757	1879564
b1795,b1796,b1798	MMBBNHEI_00775	HLMHOKNL_01136	Escherichia_coli_J1100102st1_B7_J1100102_180507	Escherichia_coli_1001262st2_F7_1001262B_160229	5	64.6073	0.0609757	1879564
b1795,b1796,b1798	MMBBNHEI_00775	ILODDOGK_04790	Escherichia_coli_J1100102st1_B7_J1100102_180507	Escherichia_coli_1001271st1_G3_1001271B_150615	5	121.12	0.158565	1879564
b1795,b1796,b1798	MMBBNHEI_00775	BEJAINNJ_00284	Escherichia_coli_J1100102st1_B7_J1100102_180507	Escherichia_coli_1001275st1_E2_1001275B_160808	5	97.8031	0.0641203	1879564
b1795,b1796,b1798	MMBBNHEI_00775	HOBHOHIN_00770	Escherichia_coli_J1100102st1_B7_J1100102_180507	Escherichia_coli_1001283st1_A11_1001283B150217_161031	5	63.681	0.0641203	1879564
b1795,b1796,b1798	MMBBNHEI_00775	CPJHNLKA_02460	Escherichia_coli_J1100102st1_B7_J1100102_180507	Escherichia_coli_1001302st1_A12_1001302B_160321	5	46.9877	0.0609757	1879564
b1795,b1796,b1798	MMBBNHEI_00775	MLLJGONC_00993	Escherichia_coli_J1100102st1_B7_J1100102_180507	Escherichia_coli_BSD2780061687st1_E2_BSD2780061687_150420	5	126.718	0.0641203	1879564
b1795,b1796,b1798	MMBBNHEI_00775	GEGCDOJO_00760	Escherichia_coli_J1100102st1_B7_J1100102_180507	Escherichia_coli_BSD2780061687st2_A6_BSD2780061687_150420	5	22.2576	0.0609757	1879564
b1795,b1796,b1798	MMBBNHEI_00775	PNBLOCDE_01250	Escherichia_coli_J1100102st1_B7_J1100102_180507	Escherichia_coli_BSD2780120875st1_D4_BSD2780120875_150330	5	124.55	0.0641203	1879564
b1795,b1796,b1798	MMBBNHEI_00775	FHBFBBAK_03213	Escherichia_coli_J1100102st1_B7_J1100102_180507	Escherichia_coli_BSD2780120875st2_F6_BSD2780120875_150330	5	99.4733	0.0656927	1879564
b1795,b1796,b1798	MMBBNHEI_00775	GABKINME_00608	Escherichia_coli_J1100102st1_B7_J1100102_180507	Escherichia_coli_J1101004st1_B4_J1101004_170508	5	133.399	0.0641203	1879564
b1795,b1796,b1798	GABKINME_00608	MLMEICLC_00247	Escherichia_coli_J1101004st1_B4_J1101004_170508	Escherichia_coli_1001099st1_A2_J1101437_171009	5	145.086	0.0641203	1879564
b1795,b1796,b1798	GABKINME_00608	ILODDOGK_04790	Escherichia_coli_J1101004st1_B4_J1101004_170508	Escherichia_coli_1001271st1_G3_1001271B_150615	5	12.2793	0.15542	1879564
b1795,b1796,b1798	GABKINME_00608	BEJAINNJ_00284	Escherichia_coli_J1101004st1_B4_J1101004_170508	Escherichia_coli_1001275st1_E2_1001275B_160808	5	231.202	0.0609757	1879564
b1795,b1796,b1798	GABKINME_00608	HOBHOHIN_00770	Escherichia_coli_J1101004st1_B4_J1101004_170508	Escherichia_coli_1001283st1_A11_1001283B150217_161031	5	69.7179	0.0609757	1879564
b1796,b1798	IKPFDOPN_00245	MLMEICLC_00246	Escherichia_coli_1001099st1_A12_1001099B_141217	Escherichia_coli_1001099st1_A2_J1101437_171009	5	28.9439	0	1879762
b1796,b1798	IKPFDOPN_00245	FNJAMFEM_00782	Escherichia_coli_1001099st1_A12_1001099B_141217	Escherichia_coli_1001136st1_D8_1001136B_160425	5	168.733	0	1879762
b1796,b1798	IKPFDOPN_00245	ILODDOGK_04791	Escherichia_coli_1001099st1_A12_1001099B_141217	Escherichia_coli_1001271st1_G3_1001271B_150615	5	103.863	0.146383	1879762
b1796,b1798	IKPFDOPN_00245	BEJAINNJ_00285	Escherichia_coli_1001099st1_A12_1001099B_141217	Escherichia_coli_1001275st1_E2_1001275B_160808	5	115.06	0.004717	1879762
b1796,b1798	IKPFDOPN_00245	HOBHOHIN_00769	Escherichia_coli_1001099st1_A12_1001099B_141217	Escherichia_coli_1001283st1_A11_1001283B150217_161031	5	46.4241	0.004717	1879762
b1796,b1798	IKPFDOPN_00245	GEGCDOJO_00761	Escherichia_coli_1001099st1_A12_1001099B_141217	Escherichia_coli_BSD2780061687st2_A6_BSD2780061687_150420	5	39.5145	0.004717	1879762
b1796,b1798	IKPFDOPN_00245	FHBFBBAK_03214	Escherichia_coli_1001099st1_A12_1001099B_141217	Escherichia_coli_BSD2780120875st2_F6_BSD2780120875_150330	5	82.2164	0.0070755	1879762
b1796,b1798	IKPFDOPN_00245	GABKINME_00607	Escherichia_coli_1001099st1_A12_1001099B_141217	Escherichia_coli_J1101004st1_B4_J1101004_170508	5	116.142	0.004717	1879762
b1796,b1798	FNJAMFEM_00782	MLMEICLC_00246	Escherichia_coli_1001136st1_D8_1001136B_160425	Escherichia_coli_1001099st1_A2_J1101437_171009	5	139.789	0	1879762
b1796,b1798	FNJAMFEM_00782	ILODDOGK_04791	Escherichia_coli_1001136st1_D8_1001136B_160425	Escherichia_coli_1001271st1_G3_1001271B_150615	5	272.596	0.146383	1879762
b1796,b1798	FNJAMFEM_00782	BEJAINNJ_00285	Escherichia_coli_1001136st1_D8_1001136B_160425	Escherichia_coli_1001275st1_E2_1001275B_160808	5	53.6729	0.004717	1879762
b1796,b1798	FNJAMFEM_00782	HOBHOHIN_00769	Escherichia_coli_1001136st1_D8_1001136B_160425	Escherichia_coli_1001283st1_A11_1001283B150217_161031	5	215.157	0.004717	1879762
b1796,b1798	FNJAMFEM_00782	FHBFBBAK_03214	Escherichia_coli_1001136st1_D8_1001136B_160425	Escherichia_coli_BSD2780120875st2_F6_BSD2780120875_150330	5	250.949	0.0070755	1879762
b1796,b1798	FNJAMFEM_00782	GABKINME_00607	Escherichia_coli_1001136st1_D8_1001136B_160425	Escherichia_coli_J1101004st1_B4_J1101004_170508	5	284.875	0.004717	1879762
b1796,b1798	AIMPBNFK_00688	IKPFDOPN_00245	Escherichia_coli_1001262st1_E12_1001262B_160229	Escherichia_coli_1001099st1_A12_1001099B_141217	5	37.4748	0.004717	1879762
b1796,b1798	AIMPBNFK_00688	MLMEICLC_00246	Escherichia_coli_1001262st1_E12_1001262B_160229	Escherichia_coli_1001099st1_A2_J1101437_171009	5	8.5309	0.004717	1879762
b1796,b1798	AIMPBNFK_00688	FNJAMFEM_00782	Escherichia_coli_1001262st1_E12_1001262B_160229	Escherichia_coli_1001136st1_D8_1001136B_160425	5	131.258	0.004717	1879762
b1796,b1798	AIMPBNFK_00688	HLMHOKNL_01135	Escherichia_coli_1001262st1_E12_1001262B_160229	Escherichia_coli_1001262st2_F7_1001262B_160229	5	84.8252	0	1879762
b1796,b1798	AIMPBNFK_00688	ILODDOGK_04791	Escherichia_coli_1001262st1_E12_1001262B_160229	Escherichia_coli_1001271st1_G3_1001271B_150615	5	141.338	0.146383	1879762
b1796,b1798	AIMPBNFK_00688	BEJAINNJ_00285	Escherichia_coli_1001262st1_E12_1001262B_160229	Escherichia_coli_1001275st1_E2_1001275B_160808	5	77.5852	0.004717	1879762
b1796,b1798	AIMPBNFK_00688	HOBHOHIN_00769	Escherichia_coli_1001262st1_E12_1001262B_160229	Escherichia_coli_1001283st1_A11_1001283B150217_161031	5	83.8989	0.004717	1879762
b1796,b1798	AIMPBNFK_00688	CPJHNLKA_02461	Escherichia_coli_1001262st1_E12_1001262B_160229	Escherichia_coli_1001302st1_A12_1001302B_160321	5	67.2056	0	1879762
b1796,b1798	AIMPBNFK_00688	MLLJGONC_00994	Escherichia_coli_1001262st1_E12_1001262B_160229	Escherichia_coli_BSD2780061687st1_E2_BSD2780061687_150420	5	106.5	0.004717	1879762
b1796,b1798	AIMPBNFK_00688	GEGCDOJO_00761	Escherichia_coli_1001262st1_E12_1001262B_160229	Escherichia_coli_BSD2780061687st2_A6_BSD2780061687_150420	5	2.03969	0	1879762
b1796,b1798	AIMPBNFK_00688	PNBLOCDE_01251	Escherichia_coli_1001262st1_E12_1001262B_160229	Escherichia_coli_BSD2780120875st1_D4_BSD2780120875_150330	5	144.768	0.004717	1879762
b1796,b1798	AIMPBNFK_00688	FHBFBBAK_03214	Escherichia_coli_1001262st1_E12_1001262B_160229	Escherichia_coli_BSD2780120875st2_F6_BSD2780120875_150330	5	119.691	0.0070755	1879762
b1796,b1798	AIMPBNFK_00688	GABKINME_00607	Escherichia_coli_1001262st1_E12_1001262B_160229	Escherichia_coli_J1101004st1_B4_J1101004_170508	5	153.617	0.004717	1879762
b1796,b1798	HLMHOKNL_01135	IKPFDOPN_00245	Escherichia_coli_1001262st2_F7_1001262B_160229	Escherichia_coli_1001099st1_A12_1001099B_141217	5	47.3504	0.004717	1879762
b1796,b1798	HLMHOKNL_01135	MLMEICLC_00246	Escherichia_coli_1001262st2_F7_1001262B_160229	Escherichia_coli_1001099st1_A2_J1101437_171009	5	76.2943	0.004717	1879762
b1796,b1798	HLMHOKNL_01135	FNJAMFEM_00782	Escherichia_coli_1001262st2_F7_1001262B_160229	Escherichia_coli_1001136st1_D8_1001136B_160425	5	216.083	0.004717	1879762
b1796,b1798	HLMHOKNL_01135	ILODDOGK_04791	Escherichia_coli_1001262st2_F7_1001262B_160229	Escherichia_coli_1001271st1_G3_1001271B_150615	5	56.5123	0.146383	1879762
b1796,b1798	HLMHOKNL_01135	BEJAINNJ_00285	Escherichia_coli_1001262st2_F7_1001262B_160229	Escherichia_coli_1001275st1_E2_1001275B_160808	5	162.41	0.004717	1879762
b1796,b1798	HLMHOKNL_01135	HOBHOHIN_00769	Escherichia_coli_1001262st2_F7_1001262B_160229	Escherichia_coli_1001283st1_A11_1001283B150217_161031	5	0.92631	0.004717	1879762
b1796,b1798	HLMHOKNL_01135	MLLJGONC_00994	Escherichia_coli_1001262st2_F7_1001262B_160229	Escherichia_coli_BSD2780061687st1_E2_BSD2780061687_150420	5	191.325	0.004717	1879762
b1796,b1798	HLMHOKNL_01135	GEGCDOJO_00761	Escherichia_coli_1001262st2_F7_1001262B_160229	Escherichia_coli_BSD2780061687st2_A6_BSD2780061687_150420	5	86.8649	0	1879762
b1796,b1798	HLMHOKNL_01135	PNBLOCDE_01251	Escherichia_coli_1001262st2_F7_1001262B_160229	Escherichia_coli_BSD2780120875st1_D4_BSD2780120875_150330	5	59.9424	0.004717	1879762
b1796,b1798	HLMHOKNL_01135	FHBFBBAK_03214	Escherichia_coli_1001262st2_F7_1001262B_160229	Escherichia_coli_BSD2780120875st2_F6_BSD2780120875_150330	5	34.866	0.0070755	1879762
b1796,b1798	HLMHOKNL_01135	GABKINME_00607	Escherichia_coli_1001262st2_F7_1001262B_160229	Escherichia_coli_J1101004st1_B4_J1101004_170508	5	68.7916	0.004717	1879762
b1796,b1798	ILODDOGK_04791	MLMEICLC_00246	Escherichia_coli_1001271st1_G3_1001271B_150615	Escherichia_coli_1001099st1_A2_J1101437_171009	5	132.807	0.146383	1879762
b1796,b1798	ILODDOGK_04791	BEJAINNJ_00285	Escherichia_coli_1001271st1_G3_1001271B_150615	Escherichia_coli_1001275st1_E2_1001275B_160808	5	218.923	0.141667	1879762
b1796,b1798	BEJAINNJ_00285	MLMEICLC_00246	Escherichia_coli_1001275st1_E2_1001275B_160808	Escherichia_coli_1001099st1_A2_J1101437_171009	5	86.1161	0.004717	1879762
b1796,b1798	HOBHOHIN_00769	MLMEICLC_00246	Escherichia_coli_1001283st1_A11_1001283B150217_161031	Escherichia_coli_1001099st1_A2_J1101437_171009	5	75.3679	0.004717	1879762
b1796,b1798	HOBHOHIN_00769	ILODDOGK_04791	Escherichia_coli_1001283st1_A11_1001283B150217_161031	Escherichia_coli_1001271st1_G3_1001271B_150615	5	57.4386	0.141667	1879762
b1796,b1798	HOBHOHIN_00769	BEJAINNJ_00285	Escherichia_coli_1001283st1_A11_1001283B150217_161031	Escherichia_coli_1001275st1_E2_1001275B_160808	5	161.484	0	1879762
b1796,b1798	CPJHNLKA_02461	IKPFDOPN_00245	Escherichia_coli_1001302st1_A12_1001302B_160321	Escherichia_coli_1001099st1_A12_1001099B_141217	5	29.7308	0.004717	1879762
b1796,b1798	CPJHNLKA_02461	MLMEICLC_00246	Escherichia_coli_1001302st1_A12_1001302B_160321	Escherichia_coli_1001099st1_A2_J1101437_171009	5	58.6747	0.004717	1879762
b1796,b1798	CPJHNLKA_02461	FNJAMFEM_00782	Escherichia_coli_1001302st1_A12_1001302B_160321	Escherichia_coli_1001136st1_D8_1001136B_160425	5	198.464	0.004717	1879762
b1796,b1798	CPJHNLKA_02461	HLMHOKNL_01135	Escherichia_coli_1001302st1_A12_1001302B_160321	Escherichia_coli_1001262st2_F7_1001262B_160229	5	17.6196	0	1879762
b1796,b1798	CPJHNLKA_02461	ILODDOGK_04791	Escherichia_coli_1001302st1_A12_1001302B_160321	Escherichia_coli_1001271st1_G3_1001271B_150615	5	74.1319	0.146383	1879762
b1796,b1798	CPJHNLKA_02461	BEJAINNJ_00285	Escherichia_coli_1001302st1_A12_1001302B_160321	Escherichia_coli_1001275st1_E2_1001275B_160808	5	144.791	0.004717	1879762
b1796,b1798	CPJHNLKA_02461	HOBHOHIN_00769	Escherichia_coli_1001302st1_A12_1001302B_160321	Escherichia_coli_1001283st1_A11_1001283B150217_161031	5	16.6932	0.004717	1879762
b1796,b1798	CPJHNLKA_02461	MLLJGONC_00994	Escherichia_coli_1001302st1_A12_1001302B_160321	Escherichia_coli_BSD2780061687st1_E2_BSD2780061687_150420	5	173.705	0.004717	1879762
b1796,b1798	CPJHNLKA_02461	GEGCDOJO_00761	Escherichia_coli_1001302st1_A12_1001302B_160321	Escherichia_coli_BSD2780061687st2_A6_BSD2780061687_150420	5	69.2453	0	1879762
b1796,b1798	CPJHNLKA_02461	PNBLOCDE_01251	Escherichia_coli_1001302st1_A12_1001302B_160321	Escherichia_coli_BSD2780120875st1_D4_BSD2780120875_150330	5	77.5619	0.004717	1879762
b1796,b1798	CPJHNLKA_02461	FHBFBBAK_03214	Escherichia_coli_1001302st1_A12_1001302B_160321	Escherichia_coli_BSD2780120875st2_F6_BSD2780120875_150330	5	52.4855	0.0070755	1879762
b1796,b1798	CPJHNLKA_02461	GABKINME_00607	Escherichia_coli_1001302st1_A12_1001302B_160321	Escherichia_coli_J1101004st1_B4_J1101004_170508	5	86.4111	0.004717	1879762
b1796,b1798	MLLJGONC_00994	IKPFDOPN_00245	Escherichia_coli_BSD2780061687st1_E2_BSD2780061687_150420	Escherichia_coli_1001099st1_A12_1001099B_141217	5	143.975	0	1879762
b1796,b1798	MLLJGONC_00994	MLMEICLC_00246	Escherichia_coli_BSD2780061687st1_E2_BSD2780061687_150420	Escherichia_coli_1001099st1_A2_J1101437_171009	5	115.031	0	1879762
b1796,b1798	MLLJGONC_00994	FNJAMFEM_00782	Escherichia_coli_BSD2780061687st1_E2_BSD2780061687_150420	Escherichia_coli_1001136st1_D8_1001136B_160425	5	24.7584	0	1879762
b1796,b1798	MLLJGONC_00994	ILODDOGK_04791	Escherichia_coli_BSD2780061687st1_E2_BSD2780061687_150420	Escherichia_coli_1001271st1_G3_1001271B_150615	5	247.837	0.146383	1879762
b1796,b1798	MLLJGONC_00994	BEJAINNJ_00285	Escherichia_coli_BSD2780061687st1_E2_BSD2780061687_150420	Escherichia_coli_1001275st1_E2_1001275B_160808	5	28.9145	0.004717	1879762
b1796,b1798	MLLJGONC_00994	HOBHOHIN_00769	Escherichia_coli_BSD2780061687st1_E2_BSD2780061687_150420	Escherichia_coli_1001283st1_A11_1001283B150217_161031	5	190.399	0.004717	1879762
b1796,b1798	MLLJGONC_00994	GEGCDOJO_00761	Escherichia_coli_BSD2780061687st1_E2_BSD2780061687_150420	Escherichia_coli_BSD2780061687st2_A6_BSD2780061687_150420	5	104.46	0.004717	1879762
b1796,b1798	MLLJGONC_00994	PNBLOCDE_01251	Escherichia_coli_BSD2780061687st1_E2_BSD2780061687_150420	Escherichia_coli_BSD2780120875st1_D4_BSD2780120875_150330	5	251.267	0	1879762
b1796,b1798	MLLJGONC_00994	FHBFBBAK_03214	Escherichia_coli_BSD2780061687st1_E2_BSD2780061687_150420	Escherichia_coli_BSD2780120875st2_F6_BSD2780120875_150330	5	226.191	0.0070755	1879762
b1796,b1798	MLLJGONC_00994	GABKINME_00607	Escherichia_coli_BSD2780061687st1_E2_BSD2780061687_150420	Escherichia_coli_J1101004st1_B4_J1101004_170508	5	260.116	0.004717	1879762
b1796,b1798	GEGCDOJO_00761	MLMEICLC_00246	Escherichia_coli_BSD2780061687st2_A6_BSD2780061687_150420	Escherichia_coli_1001099st1_A2_J1101437_171009	5	10.5706	0.004717	1879762
b1796,b1798	GEGCDOJO_00761	FNJAMFEM_00782	Escherichia_coli_BSD2780061687st2_A6_BSD2780061687_150420	Escherichia_coli_1001136st1_D8_1001136B_160425	5	129.218	0.004717	1879762
b1796,b1798	GEGCDOJO_00761	ILODDOGK_04791	Escherichia_coli_BSD2780061687st2_A6_BSD2780061687_150420	Escherichia_coli_1001271st1_G3_1001271B_150615	5	143.377	0.146383	1879762
b1796,b1798	GEGCDOJO_00761	BEJAINNJ_00285	Escherichia_coli_BSD2780061687st2_A6_BSD2780061687_150420	Escherichia_coli_1001275st1_E2_1001275B_160808	5	75.5455	0.004717	1879762
b1796,b1798	GEGCDOJO_00761	HOBHOHIN_00769	Escherichia_coli_BSD2780061687st2_A6_BSD2780061687_150420	Escherichia_coli_1001283st1_A11_1001283B150217_161031	5	85.9386	0.004717	1879762
b1796,b1798	GEGCDOJO_00761	FHBFBBAK_03214	Escherichia_coli_BSD2780061687st2_A6_BSD2780061687_150420	Escherichia_coli_BSD2780120875st2_F6_BSD2780120875_150330	5	121.731	0.0070755	1879762
b1796,b1798	GEGCDOJO_00761	GABKINME_00607	Escherichia_coli_BSD2780061687st2_A6_BSD2780061687_150420	Escherichia_coli_J1101004st1_B4_J1101004_170508	5	155.656	0.004717	1879762
b1796,b1798	GFADHEJD_01513	IKPFDOPN_00245	Escherichia_coli_BSD2780120874st1_A7_BSD2780120874_150323	Escherichia_coli_1001099st1_A12_1001099B_141217	5	47.9057	0.004717	1879762
b1796,b1798	GFADHEJD_01513	MLMEICLC_00246	Escherichia_coli_BSD2780120874st1_A7_BSD2780120874_150323	Escherichia_coli_1001099st1_A2_J1101437_171009	5	18.9618	0.004717	1879762
b1796,b1798	GFADHEJD_01513	FNJAMFEM_00782	Escherichia_coli_BSD2780120874st1_A7_BSD2780120874_150323	Escherichia_coli_1001136st1_D8_1001136B_160425	5	120.827	0.004717	1879762
b1796,b1798	GFADHEJD_01513	AIMPBNFK_00688	Escherichia_coli_BSD2780120874st1_A7_BSD2780120874_150323	Escherichia_coli_1001262st1_E12_1001262B_160229	5	10.4309	0.004717	1879762
b1796,b1798	GFADHEJD_01513	HLMHOKNL_01135	Escherichia_coli_BSD2780120874st1_A7_BSD2780120874_150323	Escherichia_coli_1001262st2_F7_1001262B_160229	5	95.2561	0.004717	1879762
b1796,b1798	GFADHEJD_01513	ILODDOGK_04791	Escherichia_coli_BSD2780120874st1_A7_BSD2780120874_150323	Escherichia_coli_1001271st1_G3_1001271B_150615	5	151.768	0.141667	1879762
b1796,b1798	GFADHEJD_01513	BEJAINNJ_00285	Escherichia_coli_BSD2780120874st1_A7_BSD2780120874_150323	Escherichia_coli_1001275st1_E2_1001275B_160808	5	67.1543	0	1879762
b1796,b1798	GFADHEJD_01513	HOBHOHIN_00769	Escherichia_coli_BSD2780120874st1_A7_BSD2780120874_150323	Escherichia_coli_1001283st1_A11_1001283B150217_161031	5	94.3298	0	1879762
b1796,b1798	GFADHEJD_01513	CPJHNLKA_02461	Escherichia_coli_BSD2780120874st1_A7_BSD2780120874_150323	Escherichia_coli_1001302st1_A12_1001302B_160321	5	77.6365	0.004717	1879762
b1796,b1798	GFADHEJD_01513	MLLJGONC_00994	Escherichia_coli_BSD2780120874st1_A7_BSD2780120874_150323	Escherichia_coli_BSD2780061687st1_E2_BSD2780061687_150420	5	96.0688	0.004717	1879762
b1796,b1798	GFADHEJD_01513	GEGCDOJO_00761	Escherichia_coli_BSD2780120874st1_A7_BSD2780120874_150323	Escherichia_coli_BSD2780061687st2_A6_BSD2780061687_150420	5	8.39122	0.004717	1879762
b1796,b1798	GFADHEJD_01513	PNBLOCDE_01251	Escherichia_coli_BSD2780120874st1_A7_BSD2780120874_150323	Escherichia_coli_BSD2780120875st1_D4_BSD2780120875_150330	5	155.198	0.004717	1879762
b1796,b1798	GFADHEJD_01513	FHBFBBAK_03214	Escherichia_coli_BSD2780120874st1_A7_BSD2780120874_150323	Escherichia_coli_BSD2780120875st2_F6_BSD2780120875_150330	5	130.122	0.0023585	1879762
b1796,b1798	GFADHEJD_01513	MMBBNHEI_00774	Escherichia_coli_BSD2780120874st1_A7_BSD2780120874_150323	Escherichia_coli_J1100102st1_B7_J1100102_180507	5	30.6488	0.004717	1879762
b1796,b1798	GFADHEJD_01513	GABKINME_00607	Escherichia_coli_BSD2780120874st1_A7_BSD2780120874_150323	Escherichia_coli_J1101004st1_B4_J1101004_170508	5	164.048	0	1879762
b1796,b1798	PNBLOCDE_01251	IKPFDOPN_00245	Escherichia_coli_BSD2780120875st1_D4_BSD2780120875_150330	Escherichia_coli_1001099st1_A12_1001099B_141217	5	107.293	0	1879762
b1796,b1798	PNBLOCDE_01251	MLMEICLC_00246	Escherichia_coli_BSD2780120875st1_D4_BSD2780120875_150330	Escherichia_coli_1001099st1_A2_J1101437_171009	5	136.237	0	1879762
b1796,b1798	PNBLOCDE_01251	FNJAMFEM_00782	Escherichia_coli_BSD2780120875st1_D4_BSD2780120875_150330	Escherichia_coli_1001136st1_D8_1001136B_160425	5	276.026	0	1879762
b1796,b1798	PNBLOCDE_01251	ILODDOGK_04791	Escherichia_coli_BSD2780120875st1_D4_BSD2780120875_150330	Escherichia_coli_1001271st1_G3_1001271B_150615	5	3.43005	0.146383	1879762
b1796,b1798	PNBLOCDE_01251	BEJAINNJ_00285	Escherichia_coli_BSD2780120875st1_D4_BSD2780120875_150330	Escherichia_coli_1001275st1_E2_1001275B_160808	5	222.353	0.004717	1879762
b1796,b1798	PNBLOCDE_01251	HOBHOHIN_00769	Escherichia_coli_BSD2780120875st1_D4_BSD2780120875_150330	Escherichia_coli_1001283st1_A11_1001283B150217_161031	5	60.8687	0.004717	1879762
b1796,b1798	PNBLOCDE_01251	GEGCDOJO_00761	Escherichia_coli_BSD2780120875st1_D4_BSD2780120875_150330	Escherichia_coli_BSD2780061687st2_A6_BSD2780061687_150420	5	146.807	0.004717	1879762
b1796,b1798	PNBLOCDE_01251	FHBFBBAK_03214	Escherichia_coli_BSD2780120875st1_D4_BSD2780120875_150330	Escherichia_coli_BSD2780120875st2_F6_BSD2780120875_150330	5	25.0764	0.0070755	1879762
b1796,b1798	PNBLOCDE_01251	GABKINME_00607	Escherichia_coli_BSD2780120875st1_D4_BSD2780120875_150330	Escherichia_coli_J1101004st1_B4_J1101004_170508	5	8.84923	0.004717	1879762
b1796,b1798	FHBFBBAK_03214	MLMEICLC_00246	Escherichia_coli_BSD2780120875st2_F6_BSD2780120875_150330	Escherichia_coli_1001099st1_A2_J1101437_171009	5	111.16	0.0070755	1879762
b1796,b1798	FHBFBBAK_03214	ILODDOGK_04791	Escherichia_coli_BSD2780120875st2_F6_BSD2780120875_150330	Escherichia_coli_1001271st1_G3_1001271B_150615	5	21.6463	0.144025	1879762
b1796,b1798	FHBFBBAK_03214	BEJAINNJ_00285	Escherichia_coli_BSD2780120875st2_F6_BSD2780120875_150330	Escherichia_coli_1001275st1_E2_1001275B_160808	5	197.276	0.0023585	1879762
b1796,b1798	FHBFBBAK_03214	HOBHOHIN_00769	Escherichia_coli_BSD2780120875st2_F6_BSD2780120875_150330	Escherichia_coli_1001283st1_A11_1001283B150217_161031	5	35.7923	0.0023585	1879762
b1796,b1798	FHBFBBAK_03214	GABKINME_00607	Escherichia_coli_BSD2780120875st2_F6_BSD2780120875_150330	Escherichia_coli_J1101004st1_B4_J1101004_170508	5	33.9256	0.0023585	1879762
b1796,b1798	MMBBNHEI_00774	IKPFDOPN_00245	Escherichia_coli_J1100102st1_B7_J1100102_180507	Escherichia_coli_1001099st1_A12_1001099B_141217	5	17.2569	0.004717	1879762
b1796,b1798	MMBBNHEI_00774	MLMEICLC_00246	Escherichia_coli_J1100102st1_B7_J1100102_180507	Escherichia_coli_1001099st1_A2_J1101437_171009	5	11.687	0.004717	1879762
b1796,b1798	MMBBNHEI_00774	FNJAMFEM_00782	Escherichia_coli_J1100102st1_B7_J1100102_180507	Escherichia_coli_1001136st1_D8_1001136B_160425	5	151.476	0.004717	1879762
b1796,b1798	MMBBNHEI_00774	AIMPBNFK_00688	Escherichia_coli_J1100102st1_B7_J1100102_180507	Escherichia_coli_1001262st1_E12_1001262B_160229	5	20.2179	0	1879762
b1796,b1798	MMBBNHEI_00774	HLMHOKNL_01135	Escherichia_coli_J1100102st1_B7_J1100102_180507	Escherichia_coli_1001262st2_F7_1001262B_160229	5	64.6073	0	1879762
b1796,b1798	MMBBNHEI_00774	ILODDOGK_04791	Escherichia_coli_J1100102st1_B7_J1100102_180507	Escherichia_coli_1001271st1_G3_1001271B_150615	5	121.12	0.146383	1879762
b1796,b1798	MMBBNHEI_00774	BEJAINNJ_00285	Escherichia_coli_J1100102st1_B7_J1100102_180507	Escherichia_coli_1001275st1_E2_1001275B_160808	5	97.8031	0.004717	1879762
b1796,b1798	MMBBNHEI_00774	HOBHOHIN_00769	Escherichia_coli_J1100102st1_B7_J1100102_180507	Escherichia_coli_1001283st1_A11_1001283B150217_161031	5	63.681	0.004717	1879762
b1796,b1798	MMBBNHEI_00774	CPJHNLKA_02461	Escherichia_coli_J1100102st1_B7_J1100102_180507	Escherichia_coli_1001302st1_A12_1001302B_160321	5	46.9877	0	1879762
b1796,b1798	MMBBNHEI_00774	MLLJGONC_00994	Escherichia_coli_J1100102st1_B7_J1100102_180507	Escherichia_coli_BSD2780061687st1_E2_BSD2780061687_150420	5	126.718	0.004717	1879762
b1796,b1798	MMBBNHEI_00774	GEGCDOJO_00761	Escherichia_coli_J1100102st1_B7_J1100102_180507	Escherichia_coli_BSD2780061687st2_A6_BSD2780061687_150420	5	22.2576	0	1879762
b1796,b1798	MMBBNHEI_00774	PNBLOCDE_01251	Escherichia_coli_J1100102st1_B7_J1100102_180507	Escherichia_coli_BSD2780120875st1_D4_BSD2780120875_150330	5	124.55	0.004717	1879762
b1796,b1798	MMBBNHEI_00774	FHBFBBAK_03214	Escherichia_coli_J1100102st1_B7_J1100102_180507	Escherichia_coli_BSD2780120875st2_F6_BSD2780120875_150330	5	99.4733	0.0070755	1879762
b1796,b1798	MMBBNHEI_00774	GABKINME_00607	Escherichia_coli_J1100102st1_B7_J1100102_180507	Escherichia_coli_J1101004st1_B4_J1101004_170508	5	133.399	0.004717	1879762
b1796,b1798	GABKINME_00607	MLMEICLC_00246	Escherichia_coli_J1101004st1_B4_J1101004_170508	Escherichia_coli_1001099st1_A2_J1101437_171009	5	145.086	0.004717	1879762
b1796,b1798	GABKINME_00607	ILODDOGK_04791	Escherichia_coli_J1101004st1_B4_J1101004_170508	Escherichia_coli_1001271st1_G3_1001271B_150615	5	12.2793	0.141667	1879762
b1796,b1798	GABKINME_00607	BEJAINNJ_00285	Escherichia_coli_J1101004st1_B4_J1101004_170508	Escherichia_coli_1001275st1_E2_1001275B_160808	5	231.202	0	1879762
b1796,b1798	GABKINME_00607	HOBHOHIN_00769	Escherichia_coli_J1101004st1_B4_J1101004_170508	Escherichia_coli_1001283st1_A11_1001283B150217_161031	5	69.7179	0	1879762
b1798	IKPFDOPN_00243	MLMEICLC_00244	Escherichia_coli_1001099st1_A12_1001099B_141217	Escherichia_coli_1001099st1_A2_J1101437_171009	5	28.9439	0	1880121
b1798	IKPFDOPN_00243	FNJAMFEM_00780	Escherichia_coli_1001099st1_A12_1001099B_141217	Escherichia_coli_1001136st1_D8_1001136B_160425	5	168.733	0	1880121
b1798	IKPFDOPN_00243	ILODDOGK_04793	Escherichia_coli_1001099st1_A12_1001099B_141217	Escherichia_coli_1001271st1_G3_1001271B_150615	5	103.863	0.009434	1880121
b1798	IKPFDOPN_00243	BEJAINNJ_00287	Escherichia_coli_1001099st1_A12_1001099B_141217	Escherichia_coli_1001275st1_E2_1001275B_160808	5	115.06	0.009434	1880121
b1798	IKPFDOPN_00243	HOBHOHIN_00767	Escherichia_coli_1001099st1_A12_1001099B_141217	Escherichia_coli_1001283st1_A11_1001283B150217_161031	5	46.4241	0.009434	1880121
b1798	IKPFDOPN_00243	GEGCDOJO_00763	Escherichia_coli_1001099st1_A12_1001099B_141217	Escherichia_coli_BSD2780061687st2_A6_BSD2780061687_150420	5	39.5145	0.009434	1880121
b1798	IKPFDOPN_00243	FHBFBBAK_04127	Escherichia_coli_1001099st1_A12_1001099B_141217	Escherichia_coli_BSD2780120875st2_F6_BSD2780120875_150330	5	82.2164	0.014151	1880121
b1798	IKPFDOPN_00243	GABKINME_00605	Escherichia_coli_1001099st1_A12_1001099B_141217	Escherichia_coli_J1101004st1_B4_J1101004_170508	5	116.142	0.009434	1880121
b1798	FNJAMFEM_00780	MLMEICLC_00244	Escherichia_coli_1001136st1_D8_1001136B_160425	Escherichia_coli_1001099st1_A2_J1101437_171009	5	139.789	0	1880121
b1798	FNJAMFEM_00780	ILODDOGK_04793	Escherichia_coli_1001136st1_D8_1001136B_160425	Escherichia_coli_1001271st1_G3_1001271B_150615	5	272.596	0.009434	1880121
b1798	FNJAMFEM_00780	BEJAINNJ_00287	Escherichia_coli_1001136st1_D8_1001136B_160425	Escherichia_coli_1001275st1_E2_1001275B_160808	5	53.6729	0.009434	1880121
b1798	FNJAMFEM_00780	HOBHOHIN_00767	Escherichia_coli_1001136st1_D8_1001136B_160425	Escherichia_coli_1001283st1_A11_1001283B150217_161031	5	215.157	0.009434	1880121
b1798	FNJAMFEM_00780	FHBFBBAK_04127	Escherichia_coli_1001136st1_D8_1001136B_160425	Escherichia_coli_BSD2780120875st2_F6_BSD2780120875_150330	5	250.949	0.014151	1880121
b1798	FNJAMFEM_00780	GABKINME_00605	Escherichia_coli_1001136st1_D8_1001136B_160425	Escherichia_coli_J1101004st1_B4_J1101004_170508	5	284.875	0.009434	1880121
b1798	AIMPBNFK_00686	IKPFDOPN_00243	Escherichia_coli_1001262st1_E12_1001262B_160229	Escherichia_coli_1001099st1_A12_1001099B_141217	5	37.4748	0.009434	1880121
b1798	AIMPBNFK_00686	MLMEICLC_00244	Escherichia_coli_1001262st1_E12_1001262B_160229	Escherichia_coli_1001099st1_A2_J1101437_171009	5	8.5309	0.009434	1880121
b1798	AIMPBNFK_00686	FNJAMFEM_00780	Escherichia_coli_1001262st1_E12_1001262B_160229	Escherichia_coli_1001136st1_D8_1001136B_160425	5	131.258	0.009434	1880121
b1798	AIMPBNFK_00686	HLMHOKNL_02711	Escherichia_coli_1001262st1_E12_1001262B_160229	Escherichia_coli_1001262st2_F7_1001262B_160229	5	84.8252	0	1880121
b1798	AIMPBNFK_00686	ILODDOGK_04793	Escherichia_coli_1001262st1_E12_1001262B_160229	Escherichia_coli_1001271st1_G3_1001271B_150615	5	141.338	0.009434	1880121
b1798	AIMPBNFK_00686	BEJAINNJ_00287	Escherichia_coli_1001262st1_E12_1001262B_160229	Escherichia_coli_1001275st1_E2_1001275B_160808	5	77.5852	0.009434	1880121
b1798	AIMPBNFK_00686	HOBHOHIN_00767	Escherichia_coli_1001262st1_E12_1001262B_160229	Escherichia_coli_1001283st1_A11_1001283B150217_161031	5	83.8989	0.009434	1880121
b1798	AIMPBNFK_00686	CPJHNLKA_02463	Escherichia_coli_1001262st1_E12_1001262B_160229	Escherichia_coli_1001302st1_A12_1001302B_160321	5	67.2056	0	1880121
b1798	AIMPBNFK_00686	MLLJGONC_00996	Escherichia_coli_1001262st1_E12_1001262B_160229	Escherichia_coli_BSD2780061687st1_E2_BSD2780061687_150420	5	106.5	0.009434	1880121
b1798	AIMPBNFK_00686	GEGCDOJO_00763	Escherichia_coli_1001262st1_E12_1001262B_160229	Escherichia_coli_BSD2780061687st2_A6_BSD2780061687_150420	5	2.03969	0	1880121
b1798	AIMPBNFK_00686	PNBLOCDE_01253	Escherichia_coli_1001262st1_E12_1001262B_160229	Escherichia_coli_BSD2780120875st1_D4_BSD2780120875_150330	5	144.768	0.009434	1880121
b1798	AIMPBNFK_00686	FHBFBBAK_04127	Escherichia_coli_1001262st1_E12_1001262B_160229	Escherichia_coli_BSD2780120875st2_F6_BSD2780120875_150330	5	119.691	0.014151	1880121
b1798	AIMPBNFK_00686	GABKINME_00605	Escherichia_coli_1001262st1_E12_1001262B_160229	Escherichia_coli_J1101004st1_B4_J1101004_170508	5	153.617	0.009434	1880121
b1798	HLMHOKNL_02711	IKPFDOPN_00243	Escherichia_coli_1001262st2_F7_1001262B_160229	Escherichia_coli_1001099st1_A12_1001099B_141217	5	47.3504	0.009434	1880121
b1798	HLMHOKNL_02711	MLMEICLC_00244	Escherichia_coli_1001262st2_F7_1001262B_160229	Escherichia_coli_1001099st1_A2_J1101437_171009	5	76.2943	0.009434	1880121
b1798	HLMHOKNL_02711	FNJAMFEM_00780	Escherichia_coli_1001262st2_F7_1001262B_160229	Escherichia_coli_1001136st1_D8_1001136B_160425	5	216.083	0.009434	1880121
b1798	HLMHOKNL_02711	ILODDOGK_04793	Escherichia_coli_1001262st2_F7_1001262B_160229	Escherichia_coli_1001271st1_G3_1001271B_150615	5	56.5123	0.009434	1880121
b1798	HLMHOKNL_02711	BEJAINNJ_00287	Escherichia_coli_1001262st2_F7_1001262B_160229	Escherichia_coli_1001275st1_E2_1001275B_160808	5	162.41	0.009434	1880121
b1798	HLMHOKNL_02711	HOBHOHIN_00767	Escherichia_coli_1001262st2_F7_1001262B_160229	Escherichia_coli_1001283st1_A11_1001283B150217_161031	5	0.92631	0.009434	1880121
b1798	HLMHOKNL_02711	MLLJGONC_00996	Escherichia_coli_1001262st2_F7_1001262B_160229	Escherichia_coli_BSD2780061687st1_E2_BSD2780061687_150420	5	191.325	0.009434	1880121
b1798	HLMHOKNL_02711	GEGCDOJO_00763	Escherichia_coli_1001262st2_F7_1001262B_160229	Escherichia_coli_BSD2780061687st2_A6_BSD2780061687_150420	5	86.8649	0	1880121
b1798	HLMHOKNL_02711	PNBLOCDE_01253	Escherichia_coli_1001262st2_F7_1001262B_160229	Escherichia_coli_BSD2780120875st1_D4_BSD2780120875_150330	5	59.9424	0.009434	1880121
b1798	HLMHOKNL_02711	FHBFBBAK_04127	Escherichia_coli_1001262st2_F7_1001262B_160229	Escherichia_coli_BSD2780120875st2_F6_BSD2780120875_150330	5	34.866	0.014151	1880121
b1798	HLMHOKNL_02711	GABKINME_00605	Escherichia_coli_1001262st2_F7_1001262B_160229	Escherichia_coli_J1101004st1_B4_J1101004_170508	5	68.7916	0.009434	1880121
b1798	ILODDOGK_04793	MLMEICLC_00244	Escherichia_coli_1001271st1_G3_1001271B_150615	Escherichia_coli_1001099st1_A2_J1101437_171009	5	132.807	0.009434	1880121
b1798	ILODDOGK_04793	BEJAINNJ_00287	Escherichia_coli_1001271st1_G3_1001271B_150615	Escherichia_coli_1001275st1_E2_1001275B_160808	5	218.923	0	1880121
b1798	BEJAINNJ_00287	MLMEICLC_00244	Escherichia_coli_1001275st1_E2_1001275B_160808	Escherichia_coli_1001099st1_A2_J1101437_171009	5	86.1161	0.009434	1880121
b1798	HOBHOHIN_00767	MLMEICLC_00244	Escherichia_coli_1001283st1_A11_1001283B150217_161031	Escherichia_coli_1001099st1_A2_J1101437_171009	5	75.3679	0.009434	1880121
b1798	HOBHOHIN_00767	ILODDOGK_04793	Escherichia_coli_1001283st1_A11_1001283B150217_161031	Escherichia_coli_1001271st1_G3_1001271B_150615	5	57.4386	0	1880121
b1798	HOBHOHIN_00767	BEJAINNJ_00287	Escherichia_coli_1001283st1_A11_1001283B150217_161031	Escherichia_coli_1001275st1_E2_1001275B_160808	5	161.484	0	1880121
b1798	CPJHNLKA_02463	IKPFDOPN_00243	Escherichia_coli_1001302st1_A12_1001302B_160321	Escherichia_coli_1001099st1_A12_1001099B_141217	5	29.7308	0.009434	1880121
b1798	CPJHNLKA_02463	MLMEICLC_00244	Escherichia_coli_1001302st1_A12_1001302B_160321	Escherichia_coli_1001099st1_A2_J1101437_171009	5	58.6747	0.009434	1880121
b1798	CPJHNLKA_02463	FNJAMFEM_00780	Escherichia_coli_1001302st1_A12_1001302B_160321	Escherichia_coli_1001136st1_D8_1001136B_160425	5	198.464	0.009434	1880121
b1798	CPJHNLKA_02463	HLMHOKNL_02711	Escherichia_coli_1001302st1_A12_1001302B_160321	Escherichia_coli_1001262st2_F7_1001262B_160229	5	17.6196	0	1880121
b1798	CPJHNLKA_02463	ILODDOGK_04793	Escherichia_coli_1001302st1_A12_1001302B_160321	Escherichia_coli_1001271st1_G3_1001271B_150615	5	74.1319	0.009434	1880121
b1798	CPJHNLKA_02463	BEJAINNJ_00287	Escherichia_coli_1001302st1_A12_1001302B_160321	Escherichia_coli_1001275st1_E2_1001275B_160808	5	144.791	0.009434	1880121
b1798	CPJHNLKA_02463	HOBHOHIN_00767	Escherichia_coli_1001302st1_A12_1001302B_160321	Escherichia_coli_1001283st1_A11_1001283B150217_161031	5	16.6932	0.009434	1880121
b1798	CPJHNLKA_02463	MLLJGONC_00996	Escherichia_coli_1001302st1_A12_1001302B_160321	Escherichia_coli_BSD2780061687st1_E2_BSD2780061687_150420	5	173.705	0.009434	1880121
b1798	CPJHNLKA_02463	GEGCDOJO_00763	Escherichia_coli_1001302st1_A12_1001302B_160321	Escherichia_coli_BSD2780061687st2_A6_BSD2780061687_150420	5	69.2453	0	1880121
b1798	CPJHNLKA_02463	PNBLOCDE_01253	Escherichia_coli_1001302st1_A12_1001302B_160321	Escherichia_coli_BSD2780120875st1_D4_BSD2780120875_150330	5	77.5619	0.009434	1880121
b1798	CPJHNLKA_02463	FHBFBBAK_04127	Escherichia_coli_1001302st1_A12_1001302B_160321	Escherichia_coli_BSD2780120875st2_F6_BSD2780120875_150330	5	52.4855	0.014151	1880121
b1798	CPJHNLKA_02463	GABKINME_00605	Escherichia_coli_1001302st1_A12_1001302B_160321	Escherichia_coli_J1101004st1_B4_J1101004_170508	5	86.4111	0.009434	1880121
b1798	MLLJGONC_00996	IKPFDOPN_00243	Escherichia_coli_BSD2780061687st1_E2_BSD2780061687_150420	Escherichia_coli_1001099st1_A12_1001099B_141217	5	143.975	0	1880121
b1798	MLLJGONC_00996	MLMEICLC_00244	Escherichia_coli_BSD2780061687st1_E2_BSD2780061687_150420	Escherichia_coli_1001099st1_A2_J1101437_171009	5	115.031	0	1880121
b1798	MLLJGONC_00996	FNJAMFEM_00780	Escherichia_coli_BSD2780061687st1_E2_BSD2780061687_150420	Escherichia_coli_1001136st1_D8_1001136B_160425	5	24.7584	0	1880121
b1798	MLLJGONC_00996	ILODDOGK_04793	Escherichia_coli_BSD2780061687st1_E2_BSD2780061687_150420	Escherichia_coli_1001271st1_G3_1001271B_150615	5	247.837	0.009434	1880121
b1798	MLLJGONC_00996	BEJAINNJ_00287	Escherichia_coli_BSD2780061687st1_E2_BSD2780061687_150420	Escherichia_coli_1001275st1_E2_1001275B_160808	5	28.9145	0.009434	1880121
b1798	MLLJGONC_00996	HOBHOHIN_00767	Escherichia_coli_BSD2780061687st1_E2_BSD2780061687_150420	Escherichia_coli_1001283st1_A11_1001283B150217_161031	5	190.399	0.009434	1880121
b1798	MLLJGONC_00996	GEGCDOJO_00763	Escherichia_coli_BSD2780061687st1_E2_BSD2780061687_150420	Escherichia_coli_BSD2780061687st2_A6_BSD2780061687_150420	5	104.46	0.009434	1880121
b1798	MLLJGONC_00996	PNBLOCDE_01253	Escherichia_coli_BSD2780061687st1_E2_BSD2780061687_150420	Escherichia_coli_BSD2780120875st1_D4_BSD2780120875_150330	5	251.267	0	1880121
b1798	MLLJGONC_00996	FHBFBBAK_04127	Escherichia_coli_BSD2780061687st1_E2_BSD2780061687_150420	Escherichia_coli_BSD2780120875st2_F6_BSD2780120875_150330	5	226.191	0.014151	1880121
b1798	MLLJGONC_00996	GABKINME_00605	Escherichia_coli_BSD2780061687st1_E2_BSD2780061687_150420	Escherichia_coli_J1101004st1_B4_J1101004_170508	5	260.116	0.009434	1880121
b1798	GEGCDOJO_00763	MLMEICLC_00244	Escherichia_coli_BSD2780061687st2_A6_BSD2780061687_150420	Escherichia_coli_1001099st1_A2_J1101437_171009	5	10.5706	0.009434	1880121
b1798	GEGCDOJO_00763	FNJAMFEM_00780	Escherichia_coli_BSD2780061687st2_A6_BSD2780061687_150420	Escherichia_coli_1001136st1_D8_1001136B_160425	5	129.218	0.009434	1880121
b1798	GEGCDOJO_00763	ILODDOGK_04793	Escherichia_coli_BSD2780061687st2_A6_BSD2780061687_150420	Escherichia_coli_1001271st1_G3_1001271B_150615	5	143.377	0.009434	1880121
b1798	GEGCDOJO_00763	BEJAINNJ_00287	Escherichia_coli_BSD2780061687st2_A6_BSD2780061687_150420	Escherichia_coli_1001275st1_E2_1001275B_160808	5	75.5455	0.009434	1880121
b1798	GEGCDOJO_00763	HOBHOHIN_00767	Escherichia_coli_BSD2780061687st2_A6_BSD2780061687_150420	Escherichia_coli_1001283st1_A11_1001283B150217_161031	5	85.9386	0.009434	1880121
b1798	GEGCDOJO_00763	FHBFBBAK_04127	Escherichia_coli_BSD2780061687st2_A6_BSD2780061687_150420	Escherichia_coli_BSD2780120875st2_F6_BSD2780120875_150330	5	121.731	0.014151	1880121
b1798	GEGCDOJO_00763	GABKINME_00605	Escherichia_coli_BSD2780061687st2_A6_BSD2780061687_150420	Escherichia_coli_J1101004st1_B4_J1101004_170508	5	155.656	0.009434	1880121
b1798	GFADHEJD_01511	IKPFDOPN_00243	Escherichia_coli_BSD2780120874st1_A7_BSD2780120874_150323	Escherichia_coli_1001099st1_A12_1001099B_141217	5	47.9057	0.009434	1880121
b1798	GFADHEJD_01511	MLMEICLC_00244	Escherichia_coli_BSD2780120874st1_A7_BSD2780120874_150323	Escherichia_coli_1001099st1_A2_J1101437_171009	5	18.9618	0.009434	1880121
b1798	GFADHEJD_01511	FNJAMFEM_00780	Escherichia_coli_BSD2780120874st1_A7_BSD2780120874_150323	Escherichia_coli_1001136st1_D8_1001136B_160425	5	120.827	0.009434	1880121
b1798	GFADHEJD_01511	AIMPBNFK_00686	Escherichia_coli_BSD2780120874st1_A7_BSD2780120874_150323	Escherichia_coli_1001262st1_E12_1001262B_160229	5	10.4309	0.009434	1880121
b1798	GFADHEJD_01511	HLMHOKNL_02711	Escherichia_coli_BSD2780120874st1_A7_BSD2780120874_150323	Escherichia_coli_1001262st2_F7_1001262B_160229	5	95.2561	0.009434	1880121
b1798	GFADHEJD_01511	ILODDOGK_04793	Escherichia_coli_BSD2780120874st1_A7_BSD2780120874_150323	Escherichia_coli_1001271st1_G3_1001271B_150615	5	151.768	0	1880121
b1798	GFADHEJD_01511	BEJAINNJ_00287	Escherichia_coli_BSD2780120874st1_A7_BSD2780120874_150323	Escherichia_coli_1001275st1_E2_1001275B_160808	5	67.1543	0	1880121
b1798	GFADHEJD_01511	HOBHOHIN_00767	Escherichia_coli_BSD2780120874st1_A7_BSD2780120874_150323	Escherichia_coli_1001283st1_A11_1001283B150217_161031	5	94.3298	0	1880121
b1798	GFADHEJD_01511	CPJHNLKA_02463	Escherichia_coli_BSD2780120874st1_A7_BSD2780120874_150323	Escherichia_coli_1001302st1_A12_1001302B_160321	5	77.6365	0.009434	1880121
b1798	GFADHEJD_01511	MLLJGONC_00996	Escherichia_coli_BSD2780120874st1_A7_BSD2780120874_150323	Escherichia_coli_BSD2780061687st1_E2_BSD2780061687_150420	5	96.0688	0.009434	1880121
b1798	GFADHEJD_01511	GEGCDOJO_00763	Escherichia_coli_BSD2780120874st1_A7_BSD2780120874_150323	Escherichia_coli_BSD2780061687st2_A6_BSD2780061687_150420	5	8.39122	0.009434	1880121
b1798	GFADHEJD_01511	PNBLOCDE_01253	Escherichia_coli_BSD2780120874st1_A7_BSD2780120874_150323	Escherichia_coli_BSD2780120875st1_D4_BSD2780120875_150330	5	155.198	0.009434	1880121
b1798	GFADHEJD_01511	FHBFBBAK_04127	Escherichia_coli_BSD2780120874st1_A7_BSD2780120874_150323	Escherichia_coli_BSD2780120875st2_F6_BSD2780120875_150330	5	130.122	0.004717	1880121
b1798	GFADHEJD_01511	MMBBNHEI_00772	Escherichia_coli_BSD2780120874st1_A7_BSD2780120874_150323	Escherichia_coli_J1100102st1_B7_J1100102_180507	5	30.6488	0.009434	1880121
b1798	GFADHEJD_01511	GABKINME_00605	Escherichia_coli_BSD2780120874st1_A7_BSD2780120874_150323	Escherichia_coli_J1101004st1_B4_J1101004_170508	5	164.048	0	1880121
b1798	PNBLOCDE_01253	IKPFDOPN_00243	Escherichia_coli_BSD2780120875st1_D4_BSD2780120875_150330	Escherichia_coli_1001099st1_A12_1001099B_141217	5	107.293	0	1880121
b1798	PNBLOCDE_01253	MLMEICLC_00244	Escherichia_coli_BSD2780120875st1_D4_BSD2780120875_150330	Escherichia_coli_1001099st1_A2_J1101437_171009	5	136.237	0	1880121
b1798	PNBLOCDE_01253	FNJAMFEM_00780	Escherichia_coli_BSD2780120875st1_D4_BSD2780120875_150330	Escherichia_coli_1001136st1_D8_1001136B_160425	5	276.026	0	1880121
b1798	PNBLOCDE_01253	ILODDOGK_04793	Escherichia_coli_BSD2780120875st1_D4_BSD2780120875_150330	Escherichia_coli_1001271st1_G3_1001271B_150615	5	3.43005	0.009434	1880121
b1798	PNBLOCDE_01253	BEJAINNJ_00287	Escherichia_coli_BSD2780120875st1_D4_BSD2780120875_150330	Escherichia_coli_1001275st1_E2_1001275B_160808	5	222.353	0.009434	1880121
b1798	PNBLOCDE_01253	HOBHOHIN_00767	Escherichia_coli_BSD2780120875st1_D4_BSD2780120875_150330	Escherichia_coli_1001283st1_A11_1001283B150217_161031	5	60.8687	0.009434	1880121
b1798	PNBLOCDE_01253	GEGCDOJO_00763	Escherichia_coli_BSD2780120875st1_D4_BSD2780120875_150330	Escherichia_coli_BSD2780061687st2_A6_BSD2780061687_150420	5	146.807	0.009434	1880121
b1798	PNBLOCDE_01253	FHBFBBAK_04127	Escherichia_coli_BSD2780120875st1_D4_BSD2780120875_150330	Escherichia_coli_BSD2780120875st2_F6_BSD2780120875_150330	5	25.0764	0.014151	1880121
b1798	PNBLOCDE_01253	GABKINME_00605	Escherichia_coli_BSD2780120875st1_D4_BSD2780120875_150330	Escherichia_coli_J1101004st1_B4_J1101004_170508	5	8.84923	0.009434	1880121
b1798	FHBFBBAK_04127	MLMEICLC_00244	Escherichia_coli_BSD2780120875st2_F6_BSD2780120875_150330	Escherichia_coli_1001099st1_A2_J1101437_171009	5	111.16	0.014151	1880121
b1798	FHBFBBAK_04127	ILODDOGK_04793	Escherichia_coli_BSD2780120875st2_F6_BSD2780120875_150330	Escherichia_coli_1001271st1_G3_1001271B_150615	5	21.6463	0.004717	1880121
b1798	FHBFBBAK_04127	BEJAINNJ_00287	Escherichia_coli_BSD2780120875st2_F6_BSD2780120875_150330	Escherichia_coli_1001275st1_E2_1001275B_160808	5	197.276	0.004717	1880121
b1798	FHBFBBAK_04127	HOBHOHIN_00767	Escherichia_coli_BSD2780120875st2_F6_BSD2780120875_150330	Escherichia_coli_1001283st1_A11_1001283B150217_161031	5	35.7923	0.004717	1880121
b1798	FHBFBBAK_04127	GABKINME_00605	Escherichia_coli_BSD2780120875st2_F6_BSD2780120875_150330	Escherichia_coli_J1101004st1_B4_J1101004_170508	5	33.9256	0.004717	1880121
b1798	MMBBNHEI_00772	IKPFDOPN_00243	Escherichia_coli_J1100102st1_B7_J1100102_180507	Escherichia_coli_1001099st1_A12_1001099B_141217	5	17.2569	0.009434	1880121
b1798	MMBBNHEI_00772	MLMEICLC_00244	Escherichia_coli_J1100102st1_B7_J1100102_180507	Escherichia_coli_1001099st1_A2_J1101437_171009	5	11.687	0.009434	1880121
b1798	MMBBNHEI_00772	FNJAMFEM_00780	Escherichia_coli_J1100102st1_B7_J1100102_180507	Escherichia_coli_1001136st1_D8_1001136B_160425	5	151.476	0.009434	1880121
b1798	MMBBNHEI_00772	AIMPBNFK_00686	Escherichia_coli_J1100102st1_B7_J1100102_180507	Escherichia_coli_1001262st1_E12_1001262B_160229	5	20.2179	0	1880121
b1798	MMBBNHEI_00772	HLMHOKNL_02711	Escherichia_coli_J1100102st1_B7_J1100102_180507	Escherichia_coli_1001262st2_F7_1001262B_160229	5	64.6073	0	1880121
b1798	MMBBNHEI_00772	ILODDOGK_04793	Escherichia_coli_J1100102st1_B7_J1100102_180507	Escherichia_coli_1001271st1_G3_1001271B_150615	5	121.12	0.009434	1880121
b1798	MMBBNHEI_00772	BEJAINNJ_00287	Escherichia_coli_J1100102st1_B7_J1100102_180507	Escherichia_coli_1001275st1_E2_1001275B_160808	5	97.8031	0.009434	1880121
b1798	MMBBNHEI_00772	HOBHOHIN_00767	Escherichia_coli_J1100102st1_B7_J1100102_180507	Escherichia_coli_1001283st1_A11_1001283B150217_161031	5	63.681	0.009434	1880121
b1798	MMBBNHEI_00772	CPJHNLKA_02463	Escherichia_coli_J1100102st1_B7_J1100102_180507	Escherichia_coli_1001302st1_A12_1001302B_160321	5	46.9877	0	1880121
b1798	MMBBNHEI_00772	MLLJGONC_00996	Escherichia_coli_J1100102st1_B7_J1100102_180507	Escherichia_coli_BSD2780061687st1_E2_BSD2780061687_150420	5	126.718	0.009434	1880121
b1798	MMBBNHEI_00772	GEGCDOJO_00763	Escherichia_coli_J1100102st1_B7_J1100102_180507	Escherichia_coli_BSD2780061687st2_A6_BSD2780061687_150420	5	22.2576	0	1880121
b1798	MMBBNHEI_00772	PNBLOCDE_01253	Escherichia_coli_J1100102st1_B7_J1100102_180507	Escherichia_coli_BSD2780120875st1_D4_BSD2780120875_150330	5	124.55	0.009434	1880121
b1798	MMBBNHEI_00772	FHBFBBAK_04127	Escherichia_coli_J1100102st1_B7_J1100102_180507	Escherichia_coli_BSD2780120875st2_F6_BSD2780120875_150330	5	99.4733	0.014151	1880121
b1798	MMBBNHEI_00772	GABKINME_00605	Escherichia_coli_J1100102st1_B7_J1100102_180507	Escherichia_coli_J1101004st1_B4_J1101004_170508	5	133.399	0.009434	1880121
b1798	GABKINME_00605	MLMEICLC_00244	Escherichia_coli_J1101004st1_B4_J1101004_170508	Escherichia_coli_1001099st1_A2_J1101437_171009	5	145.086	0.009434	1880121
b1798	GABKINME_00605	ILODDOGK_04793	Escherichia_coli_J1101004st1_B4_J1101004_170508	Escherichia_coli_1001271st1_G3_1001271B_150615	5	12.2793	0	1880121
b1798	GABKINME_00605	BEJAINNJ_00287	Escherichia_coli_J1101004st1_B4_J1101004_170508	Escherichia_coli_1001275st1_E2_1001275B_160808	5	231.202	0	1880121
b1798	GABKINME_00605	HOBHOHIN_00767	Escherichia_coli_J1101004st1_B4_J1101004_170508	Escherichia_coli_1001283st1_A11_1001283B150217_161031	5	69.7179	0	1880121
b1798	IKPFDOPN_00243	MLMEICLC_00244	Escherichia_coli_1001099st1_A12_1001099B_141217	Escherichia_coli_1001099st1_A2_J1101437_171009	5	28.9439	0	1880121
b1798	IKPFDOPN_00243	FNJAMFEM_00780	Escherichia_coli_1001099st1_A12_1001099B_141217	Escherichia_coli_1001136st1_D8_1001136B_160425	5	168.733	0	1880121
b1798	IKPFDOPN_00243	ILODDOGK_04793	Escherichia_coli_1001099st1_A12_1001099B_141217	Escherichia_coli_1001271st1_G3_1001271B_150615	5	103.863	0.009434	1880121
b1798	IKPFDOPN_00243	BEJAINNJ_00287	Escherichia_coli_1001099st1_A12_1001099B_141217	Escherichia_coli_1001275st1_E2_1001275B_160808	5	115.06	0.009434	1880121
b1798	IKPFDOPN_00243	HOBHOHIN_00767	Escherichia_coli_1001099st1_A12_1001099B_141217	Escherichia_coli_1001283st1_A11_1001283B150217_161031	5	46.4241	0.009434	1880121
b1798	IKPFDOPN_00243	GEGCDOJO_00763	Escherichia_coli_1001099st1_A12_1001099B_141217	Escherichia_coli_BSD2780061687st2_A6_BSD2780061687_150420	5	39.5145	0.009434	1880121
b1798	IKPFDOPN_00243	FHBFBBAK_04127	Escherichia_coli_1001099st1_A12_1001099B_141217	Escherichia_coli_BSD2780120875st2_F6_BSD2780120875_150330	5	82.2164	0.014151	1880121
b1798	IKPFDOPN_00243	GABKINME_00605	Escherichia_coli_1001099st1_A12_1001099B_141217	Escherichia_coli_J1101004st1_B4_J1101004_170508	5	116.142	0.009434	1880121
b1798	FNJAMFEM_00780	MLMEICLC_00244	Escherichia_coli_1001136st1_D8_1001136B_160425	Escherichia_coli_1001099st1_A2_J1101437_171009	5	139.789	0	1880121
b1798	FNJAMFEM_00780	ILODDOGK_04793	Escherichia_coli_1001136st1_D8_1001136B_160425	Escherichia_coli_1001271st1_G3_1001271B_150615	5	272.596	0.009434	1880121
b1798	FNJAMFEM_00780	BEJAINNJ_00287	Escherichia_coli_1001136st1_D8_1001136B_160425	Escherichia_coli_1001275st1_E2_1001275B_160808	5	53.6729	0.009434	1880121
b1798	FNJAMFEM_00780	HOBHOHIN_00767	Escherichia_coli_1001136st1_D8_1001136B_160425	Escherichia_coli_1001283st1_A11_1001283B150217_161031	5	215.157	0.009434	1880121
b1798	FNJAMFEM_00780	FHBFBBAK_04127	Escherichia_coli_1001136st1_D8_1001136B_160425	Escherichia_coli_BSD2780120875st2_F6_BSD2780120875_150330	5	250.949	0.014151	1880121
b1798	FNJAMFEM_00780	GABKINME_00605	Escherichia_coli_1001136st1_D8_1001136B_160425	Escherichia_coli_J1101004st1_B4_J1101004_170508	5	284.875	0.009434	1880121
b1798	AIMPBNFK_00686	IKPFDOPN_00243	Escherichia_coli_1001262st1_E12_1001262B_160229	Escherichia_coli_1001099st1_A12_1001099B_141217	5	37.4748	0.009434	1880121
b1798	AIMPBNFK_00686	MLMEICLC_00244	Escherichia_coli_1001262st1_E12_1001262B_160229	Escherichia_coli_1001099st1_A2_J1101437_171009	5	8.5309	0.009434	1880121
b1798	AIMPBNFK_00686	FNJAMFEM_00780	Escherichia_coli_1001262st1_E12_1001262B_160229	Escherichia_coli_1001136st1_D8_1001136B_160425	5	131.258	0.009434	1880121
b1798	AIMPBNFK_00686	HLMHOKNL_02711	Escherichia_coli_1001262st1_E12_1001262B_160229	Escherichia_coli_1001262st2_F7_1001262B_160229	5	84.8252	0	1880121
b1798	AIMPBNFK_00686	ILODDOGK_04793	Escherichia_coli_1001262st1_E12_1001262B_160229	Escherichia_coli_1001271st1_G3_1001271B_150615	5	141.338	0.009434	1880121
b1798	AIMPBNFK_00686	BEJAINNJ_00287	Escherichia_coli_1001262st1_E12_1001262B_160229	Escherichia_coli_1001275st1_E2_1001275B_160808	5	77.5852	0.009434	1880121
b1798	AIMPBNFK_00686	HOBHOHIN_00767	Escherichia_coli_1001262st1_E12_1001262B_160229	Escherichia_coli_1001283st1_A11_1001283B150217_161031	5	83.8989	0.009434	1880121
b1798	AIMPBNFK_00686	CPJHNLKA_02463	Escherichia_coli_1001262st1_E12_1001262B_160229	Escherichia_coli_1001302st1_A12_1001302B_160321	5	67.2056	0	1880121
b1798	AIMPBNFK_00686	MLLJGONC_00996	Escherichia_coli_1001262st1_E12_1001262B_160229	Escherichia_coli_BSD2780061687st1_E2_BSD2780061687_150420	5	106.5	0.009434	1880121
b1798	AIMPBNFK_00686	GEGCDOJO_00763	Escherichia_coli_1001262st1_E12_1001262B_160229	Escherichia_coli_BSD2780061687st2_A6_BSD2780061687_150420	5	2.03969	0	1880121
b1798	AIMPBNFK_00686	PNBLOCDE_01253	Escherichia_coli_1001262st1_E12_1001262B_160229	Escherichia_coli_BSD2780120875st1_D4_BSD2780120875_150330	5	144.768	0.009434	1880121
b1798	AIMPBNFK_00686	FHBFBBAK_04127	Escherichia_coli_1001262st1_E12_1001262B_160229	Escherichia_coli_BSD2780120875st2_F6_BSD2780120875_150330	5	119.691	0.014151	1880121
b1798	AIMPBNFK_00686	GABKINME_00605	Escherichia_coli_1001262st1_E12_1001262B_160229	Escherichia_coli_J1101004st1_B4_J1101004_170508	5	153.617	0.009434	1880121
b1798	HLMHOKNL_02711	IKPFDOPN_00243	Escherichia_coli_1001262st2_F7_1001262B_160229	Escherichia_coli_1001099st1_A12_1001099B_141217	5	47.3504	0.009434	1880121
b1798	HLMHOKNL_02711	MLMEICLC_00244	Escherichia_coli_1001262st2_F7_1001262B_160229	Escherichia_coli_1001099st1_A2_J1101437_171009	5	76.2943	0.009434	1880121
b1798	HLMHOKNL_02711	FNJAMFEM_00780	Escherichia_coli_1001262st2_F7_1001262B_160229	Escherichia_coli_1001136st1_D8_1001136B_160425	5	216.083	0.009434	1880121
b1798	HLMHOKNL_02711	ILODDOGK_04793	Escherichia_coli_1001262st2_F7_1001262B_160229	Escherichia_coli_1001271st1_G3_1001271B_150615	5	56.5123	0.009434	1880121
b1798	HLMHOKNL_02711	BEJAINNJ_00287	Escherichia_coli_1001262st2_F7_1001262B_160229	Escherichia_coli_1001275st1_E2_1001275B_160808	5	162.41	0.009434	1880121
b1798	HLMHOKNL_02711	HOBHOHIN_00767	Escherichia_coli_1001262st2_F7_1001262B_160229	Escherichia_coli_1001283st1_A11_1001283B150217_161031	5	0.92631	0.009434	1880121
b1798	HLMHOKNL_02711	MLLJGONC_00996	Escherichia_coli_1001262st2_F7_1001262B_160229	Escherichia_coli_BSD2780061687st1_E2_BSD2780061687_150420	5	191.325	0.009434	1880121
b1798	HLMHOKNL_02711	GEGCDOJO_00763	Escherichia_coli_1001262st2_F7_1001262B_160229	Escherichia_coli_BSD2780061687st2_A6_BSD2780061687_150420	5	86.8649	0	1880121
b1798	HLMHOKNL_02711	PNBLOCDE_01253	Escherichia_coli_1001262st2_F7_1001262B_160229	Escherichia_coli_BSD2780120875st1_D4_BSD2780120875_150330	5	59.9424	0.009434	1880121
b1798	HLMHOKNL_02711	FHBFBBAK_04127	Escherichia_coli_1001262st2_F7_1001262B_160229	Escherichia_coli_BSD2780120875st2_F6_BSD2780120875_150330	5	34.866	0.014151	1880121
b1798	HLMHOKNL_02711	GABKINME_00605	Escherichia_coli_1001262st2_F7_1001262B_160229	Escherichia_coli_J1101004st1_B4_J1101004_170508	5	68.7916	0.009434	1880121
b1798	ILODDOGK_04793	MLMEICLC_00244	Escherichia_coli_1001271st1_G3_1001271B_150615	Escherichia_coli_1001099st1_A2_J1101437_171009	5	132.807	0.009434	1880121
b1798	ILODDOGK_04793	BEJAINNJ_00287	Escherichia_coli_1001271st1_G3_1001271B_150615	Escherichia_coli_1001275st1_E2_1001275B_160808	5	218.923	0	1880121
b1798	BEJAINNJ_00287	MLMEICLC_00244	Escherichia_coli_1001275st1_E2_1001275B_160808	Escherichia_coli_1001099st1_A2_J1101437_171009	5	86.1161	0.009434	1880121
b1798	HOBHOHIN_00767	MLMEICLC_00244	Escherichia_coli_1001283st1_A11_1001283B150217_161031	Escherichia_coli_1001099st1_A2_J1101437_171009	5	75.3679	0.009434	1880121
b1798	HOBHOHIN_00767	ILODDOGK_04793	Escherichia_coli_1001283st1_A11_1001283B150217_161031	Escherichia_coli_1001271st1_G3_1001271B_150615	5	57.4386	0	1880121
b1798	HOBHOHIN_00767	BEJAINNJ_00287	Escherichia_coli_1001283st1_A11_1001283B150217_161031	Escherichia_coli_1001275st1_E2_1001275B_160808	5	161.484	0	1880121
b1798	CPJHNLKA_02463	IKPFDOPN_00243	Escherichia_coli_1001302st1_A12_1001302B_160321	Escherichia_coli_1001099st1_A12_1001099B_141217	5	29.7308	0.009434	1880121
b1798	CPJHNLKA_02463	MLMEICLC_00244	Escherichia_coli_1001302st1_A12_1001302B_160321	Escherichia_coli_1001099st1_A2_J1101437_171009	5	58.6747	0.009434	1880121
b1798	CPJHNLKA_02463	FNJAMFEM_00780	Escherichia_coli_1001302st1_A12_1001302B_160321	Escherichia_coli_1001136st1_D8_1001136B_160425	5	198.464	0.009434	1880121
b1798	CPJHNLKA_02463	HLMHOKNL_02711	Escherichia_coli_1001302st1_A12_1001302B_160321	Escherichia_coli_1001262st2_F7_1001262B_160229	5	17.6196	0	1880121
b1798	CPJHNLKA_02463	ILODDOGK_04793	Escherichia_coli_1001302st1_A12_1001302B_160321	Escherichia_coli_1001271st1_G3_1001271B_150615	5	74.1319	0.009434	1880121
b1798	CPJHNLKA_02463	BEJAINNJ_00287	Escherichia_coli_1001302st1_A12_1001302B_160321	Escherichia_coli_1001275st1_E2_1001275B_160808	5	144.791	0.009434	1880121
b1798	CPJHNLKA_02463	HOBHOHIN_00767	Escherichia_coli_1001302st1_A12_1001302B_160321	Escherichia_coli_1001283st1_A11_1001283B150217_161031	5	16.6932	0.009434	1880121
b1798	CPJHNLKA_02463	MLLJGONC_00996	Escherichia_coli_1001302st1_A12_1001302B_160321	Escherichia_coli_BSD2780061687st1_E2_BSD2780061687_150420	5	173.705	0.009434	1880121
b1798	CPJHNLKA_02463	GEGCDOJO_00763	Escherichia_coli_1001302st1_A12_1001302B_160321	Escherichia_coli_BSD2780061687st2_A6_BSD2780061687_150420	5	69.2453	0	1880121
b1798	CPJHNLKA_02463	PNBLOCDE_01253	Escherichia_coli_1001302st1_A12_1001302B_160321	Escherichia_coli_BSD2780120875st1_D4_BSD2780120875_150330	5	77.5619	0.009434	1880121
b1798	CPJHNLKA_02463	FHBFBBAK_04127	Escherichia_coli_1001302st1_A12_1001302B_160321	Escherichia_coli_BSD2780120875st2_F6_BSD2780120875_150330	5	52.4855	0.014151	1880121
b1798	CPJHNLKA_02463	GABKINME_00605	Escherichia_coli_1001302st1_A12_1001302B_160321	Escherichia_coli_J1101004st1_B4_J1101004_170508	5	86.4111	0.009434	1880121
b1798	MLLJGONC_00996	IKPFDOPN_00243	Escherichia_coli_BSD2780061687st1_E2_BSD2780061687_150420	Escherichia_coli_1001099st1_A12_1001099B_141217	5	143.975	0	1880121
b1798	MLLJGONC_00996	MLMEICLC_00244	Escherichia_coli_BSD2780061687st1_E2_BSD2780061687_150420	Escherichia_coli_1001099st1_A2_J1101437_171009	5	115.031	0	1880121
b1798	MLLJGONC_00996	FNJAMFEM_00780	Escherichia_coli_BSD2780061687st1_E2_BSD2780061687_150420	Escherichia_coli_1001136st1_D8_1001136B_160425	5	24.7584	0	1880121
b1798	MLLJGONC_00996	ILODDOGK_04793	Escherichia_coli_BSD2780061687st1_E2_BSD2780061687_150420	Escherichia_coli_1001271st1_G3_1001271B_150615	5	247.837	0.009434	1880121
b1798	MLLJGONC_00996	BEJAINNJ_00287	Escherichia_coli_BSD2780061687st1_E2_BSD2780061687_150420	Escherichia_coli_1001275st1_E2_1001275B_160808	5	28.9145	0.009434	1880121
b1798	MLLJGONC_00996	HOBHOHIN_00767	Escherichia_coli_BSD2780061687st1_E2_BSD2780061687_150420	Escherichia_coli_1001283st1_A11_1001283B150217_161031	5	190.399	0.009434	1880121
b1798	MLLJGONC_00996	GEGCDOJO_00763	Escherichia_coli_BSD2780061687st1_E2_BSD2780061687_150420	Escherichia_coli_BSD2780061687st2_A6_BSD2780061687_150420	5	104.46	0.009434	1880121
b1798	MLLJGONC_00996	PNBLOCDE_01253	Escherichia_coli_BSD2780061687st1_E2_BSD2780061687_150420	Escherichia_coli_BSD2780120875st1_D4_BSD2780120875_150330	5	251.267	0	1880121
b1798	MLLJGONC_00996	FHBFBBAK_04127	Escherichia_coli_BSD2780061687st1_E2_BSD2780061687_150420	Escherichia_coli_BSD2780120875st2_F6_BSD2780120875_150330	5	226.191	0.014151	1880121
b1798	MLLJGONC_00996	GABKINME_00605	Escherichia_coli_BSD2780061687st1_E2_BSD2780061687_150420	Escherichia_coli_J1101004st1_B4_J1101004_170508	5	260.116	0.009434	1880121
b1798	GEGCDOJO_00763	MLMEICLC_00244	Escherichia_coli_BSD2780061687st2_A6_BSD2780061687_150420	Escherichia_coli_1001099st1_A2_J1101437_171009	5	10.5706	0.009434	1880121
b1798	GEGCDOJO_00763	FNJAMFEM_00780	Escherichia_coli_BSD2780061687st2_A6_BSD2780061687_150420	Escherichia_coli_1001136st1_D8_1001136B_160425	5	129.218	0.009434	1880121
b1798	GEGCDOJO_00763	ILODDOGK_04793	Escherichia_coli_BSD2780061687st2_A6_BSD2780061687_150420	Escherichia_coli_1001271st1_G3_1001271B_150615	5	143.377	0.009434	1880121
b1798	GEGCDOJO_00763	BEJAINNJ_00287	Escherichia_coli_BSD2780061687st2_A6_BSD2780061687_150420	Escherichia_coli_1001275st1_E2_1001275B_160808	5	75.5455	0.009434	1880121
b1798	GEGCDOJO_00763	HOBHOHIN_00767	Escherichia_coli_BSD2780061687st2_A6_BSD2780061687_150420	Escherichia_coli_1001283st1_A11_1001283B150217_161031	5	85.9386	0.009434	1880121
b1798	GEGCDOJO_00763	FHBFBBAK_04127	Escherichia_coli_BSD2780061687st2_A6_BSD2780061687_150420	Escherichia_coli_BSD2780120875st2_F6_BSD2780120875_150330	5	121.731	0.014151	1880121
b1798	GEGCDOJO_00763	GABKINME_00605	Escherichia_coli_BSD2780061687st2_A6_BSD2780061687_150420	Escherichia_coli_J1101004st1_B4_J1101004_170508	5	155.656	0.009434	1880121
b1798	GFADHEJD_01511	IKPFDOPN_00243	Escherichia_coli_BSD2780120874st1_A7_BSD2780120874_150323	Escherichia_coli_1001099st1_A12_1001099B_141217	5	47.9057	0.009434	1880121
b1798	GFADHEJD_01511	MLMEICLC_00244	Escherichia_coli_BSD2780120874st1_A7_BSD2780120874_150323	Escherichia_coli_1001099st1_A2_J1101437_171009	5	18.9618	0.009434	1880121
b1798	GFADHEJD_01511	FNJAMFEM_00780	Escherichia_coli_BSD2780120874st1_A7_BSD2780120874_150323	Escherichia_coli_1001136st1_D8_1001136B_160425	5	120.827	0.009434	1880121
b1798	GFADHEJD_01511	AIMPBNFK_00686	Escherichia_coli_BSD2780120874st1_A7_BSD2780120874_150323	Escherichia_coli_1001262st1_E12_1001262B_160229	5	10.4309	0.009434	1880121
b1798	GFADHEJD_01511	HLMHOKNL_02711	Escherichia_coli_BSD2780120874st1_A7_BSD2780120874_150323	Escherichia_coli_1001262st2_F7_1001262B_160229	5	95.2561	0.009434	1880121
b1798	GFADHEJD_01511	ILODDOGK_04793	Escherichia_coli_BSD2780120874st1_A7_BSD2780120874_150323	Escherichia_coli_1001271st1_G3_1001271B_150615	5	151.768	0	1880121
b1798	GFADHEJD_01511	BEJAINNJ_00287	Escherichia_coli_BSD2780120874st1_A7_BSD2780120874_150323	Escherichia_coli_1001275st1_E2_1001275B_160808	5	67.1543	0	1880121
b1798	GFADHEJD_01511	HOBHOHIN_00767	Escherichia_coli_BSD2780120874st1_A7_BSD2780120874_150323	Escherichia_coli_1001283st1_A11_1001283B150217_161031	5	94.3298	0	1880121
b1798	GFADHEJD_01511	CPJHNLKA_02463	Escherichia_coli_BSD2780120874st1_A7_BSD2780120874_150323	Escherichia_coli_1001302st1_A12_1001302B_160321	5	77.6365	0.009434	1880121
b1798	GFADHEJD_01511	MLLJGONC_00996	Escherichia_coli_BSD2780120874st1_A7_BSD2780120874_150323	Escherichia_coli_BSD2780061687st1_E2_BSD2780061687_150420	5	96.0688	0.009434	1880121
b1798	GFADHEJD_01511	GEGCDOJO_00763	Escherichia_coli_BSD2780120874st1_A7_BSD2780120874_150323	Escherichia_coli_BSD2780061687st2_A6_BSD2780061687_150420	5	8.39122	0.009434	1880121
b1798	GFADHEJD_01511	PNBLOCDE_01253	Escherichia_coli_BSD2780120874st1_A7_BSD2780120874_150323	Escherichia_coli_BSD2780120875st1_D4_BSD2780120875_150330	5	155.198	0.009434	1880121
b1798	GFADHEJD_01511	FHBFBBAK_04127	Escherichia_coli_BSD2780120874st1_A7_BSD2780120874_150323	Escherichia_coli_BSD2780120875st2_F6_BSD2780120875_150330	5	130.122	0.004717	1880121
b1798	GFADHEJD_01511	MMBBNHEI_00772	Escherichia_coli_BSD2780120874st1_A7_BSD2780120874_150323	Escherichia_coli_J1100102st1_B7_J1100102_180507	5	30.6488	0.009434	1880121
b1798	GFADHEJD_01511	GABKINME_00605	Escherichia_coli_BSD2780120874st1_A7_BSD2780120874_150323	Escherichia_coli_J1101004st1_B4_J1101004_170508	5	164.048	0	1880121
b1798	PNBLOCDE_01253	IKPFDOPN_00243	Escherichia_coli_BSD2780120875st1_D4_BSD2780120875_150330	Escherichia_coli_1001099st1_A12_1001099B_141217	5	107.293	0	1880121
b1798	PNBLOCDE_01253	MLMEICLC_00244	Escherichia_coli_BSD2780120875st1_D4_BSD2780120875_150330	Escherichia_coli_1001099st1_A2_J1101437_171009	5	136.237	0	1880121
b1798	PNBLOCDE_01253	FNJAMFEM_00780	Escherichia_coli_BSD2780120875st1_D4_BSD2780120875_150330	Escherichia_coli_1001136st1_D8_1001136B_160425	5	276.026	0	1880121
b1798	PNBLOCDE_01253	ILODDOGK_04793	Escherichia_coli_BSD2780120875st1_D4_BSD2780120875_150330	Escherichia_coli_1001271st1_G3_1001271B_150615	5	3.43005	0.009434	1880121
b1798	PNBLOCDE_01253	BEJAINNJ_00287	Escherichia_coli_BSD2780120875st1_D4_BSD2780120875_150330	Escherichia_coli_1001275st1_E2_1001275B_160808	5	222.353	0.009434	1880121
b1798	PNBLOCDE_01253	HOBHOHIN_00767	Escherichia_coli_BSD2780120875st1_D4_BSD2780120875_150330	Escherichia_coli_1001283st1_A11_1001283B150217_161031	5	60.8687	0.009434	1880121
b1798	PNBLOCDE_01253	GEGCDOJO_00763	Escherichia_coli_BSD2780120875st1_D4_BSD2780120875_150330	Escherichia_coli_BSD2780061687st2_A6_BSD2780061687_150420	5	146.807	0.009434	1880121
b1798	PNBLOCDE_01253	FHBFBBAK_04127	Escherichia_coli_BSD2780120875st1_D4_BSD2780120875_150330	Escherichia_coli_BSD2780120875st2_F6_BSD2780120875_150330	5	25.0764	0.014151	1880121
b1798	PNBLOCDE_01253	GABKINME_00605	Escherichia_coli_BSD2780120875st1_D4_BSD2780120875_150330	Escherichia_coli_J1101004st1_B4_J1101004_170508	5	8.84923	0.009434	1880121
b1798	FHBFBBAK_04127	MLMEICLC_00244	Escherichia_coli_BSD2780120875st2_F6_BSD2780120875_150330	Escherichia_coli_1001099st1_A2_J1101437_171009	5	111.16	0.014151	1880121
b1798	FHBFBBAK_04127	ILODDOGK_04793	Escherichia_coli_BSD2780120875st2_F6_BSD2780120875_150330	Escherichia_coli_1001271st1_G3_1001271B_150615	5	21.6463	0.004717	1880121
b1798	FHBFBBAK_04127	BEJAINNJ_00287	Escherichia_coli_BSD2780120875st2_F6_BSD2780120875_150330	Escherichia_coli_1001275st1_E2_1001275B_160808	5	197.276	0.004717	1880121
b1798	FHBFBBAK_04127	HOBHOHIN_00767	Escherichia_coli_BSD2780120875st2_F6_BSD2780120875_150330	Escherichia_coli_1001283st1_A11_1001283B150217_161031	5	35.7923	0.004717	1880121
b1798	FHBFBBAK_04127	GABKINME_00605	Escherichia_coli_BSD2780120875st2_F6_BSD2780120875_150330	Escherichia_coli_J1101004st1_B4_J1101004_170508	5	33.9256	0.004717	1880121
b1798	MMBBNHEI_00772	IKPFDOPN_00243	Escherichia_coli_J1100102st1_B7_J1100102_180507	Escherichia_coli_1001099st1_A12_1001099B_141217	5	17.2569	0.009434	1880121
b1798	MMBBNHEI_00772	MLMEICLC_00244	Escherichia_coli_J1100102st1_B7_J1100102_180507	Escherichia_coli_1001099st1_A2_J1101437_171009	5	11.687	0.009434	1880121
b1798	MMBBNHEI_00772	FNJAMFEM_00780	Escherichia_coli_J1100102st1_B7_J1100102_180507	Escherichia_coli_1001136st1_D8_1001136B_160425	5	151.476	0.009434	1880121
b1798	MMBBNHEI_00772	AIMPBNFK_00686	Escherichia_coli_J1100102st1_B7_J1100102_180507	Escherichia_coli_1001262st1_E12_1001262B_160229	5	20.2179	0	1880121
b1798	MMBBNHEI_00772	HLMHOKNL_02711	Escherichia_coli_J1100102st1_B7_J1100102_180507	Escherichia_coli_1001262st2_F7_1001262B_160229	5	64.6073	0	1880121
b1798	MMBBNHEI_00772	ILODDOGK_04793	Escherichia_coli_J1100102st1_B7_J1100102_180507	Escherichia_coli_1001271st1_G3_1001271B_150615	5	121.12	0.009434	1880121
b1798	MMBBNHEI_00772	BEJAINNJ_00287	Escherichia_coli_J1100102st1_B7_J1100102_180507	Escherichia_coli_1001275st1_E2_1001275B_160808	5	97.8031	0.009434	1880121
b1798	MMBBNHEI_00772	HOBHOHIN_00767	Escherichia_coli_J1100102st1_B7_J1100102_180507	Escherichia_coli_1001283st1_A11_1001283B150217_161031	5	63.681	0.009434	1880121
b1798	MMBBNHEI_00772	CPJHNLKA_02463	Escherichia_coli_J1100102st1_B7_J1100102_180507	Escherichia_coli_1001302st1_A12_1001302B_160321	5	46.9877	0	1880121
b1798	MMBBNHEI_00772	MLLJGONC_00996	Escherichia_coli_J1100102st1_B7_J1100102_180507	Escherichia_coli_BSD2780061687st1_E2_BSD2780061687_150420	5	126.718	0.009434	1880121
b1798	MMBBNHEI_00772	GEGCDOJO_00763	Escherichia_coli_J1100102st1_B7_J1100102_180507	Escherichia_coli_BSD2780061687st2_A6_BSD2780061687_150420	5	22.2576	0	1880121
b1798	MMBBNHEI_00772	PNBLOCDE_01253	Escherichia_coli_J1100102st1_B7_J1100102_180507	Escherichia_coli_BSD2780120875st1_D4_BSD2780120875_150330	5	124.55	0.009434	1880121
b1798	MMBBNHEI_00772	FHBFBBAK_04127	Escherichia_coli_J1100102st1_B7_J1100102_180507	Escherichia_coli_BSD2780120875st2_F6_BSD2780120875_150330	5	99.4733	0.014151	1880121
b1798	MMBBNHEI_00772	GABKINME_00605	Escherichia_coli_J1100102st1_B7_J1100102_180507	Escherichia_coli_J1101004st1_B4_J1101004_170508	5	133.399	0.009434	1880121
b1798	GABKINME_00605	MLMEICLC_00244	Escherichia_coli_J1101004st1_B4_J1101004_170508	Escherichia_coli_1001099st1_A2_J1101437_171009	5	145.086	0.009434	1880121
b1798	GABKINME_00605	ILODDOGK_04793	Escherichia_coli_J1101004st1_B4_J1101004_170508	Escherichia_coli_1001271st1_G3_1001271B_150615	5	12.2793	0	1880121
b1798	GABKINME_00605	BEJAINNJ_00287	Escherichia_coli_J1101004st1_B4_J1101004_170508	Escherichia_coli_1001275st1_E2_1001275B_160808	5	231.202	0	1880121
b1798	GABKINME_00605	HOBHOHIN_00767	Escherichia_coli_J1101004st1_B4_J1101004_170508	Escherichia_coli_1001283st1_A11_1001283B150217_161031	5	69.7179	0	1880121
b1804	IKPFDOPN_00242	MLMEICLC_00243	Escherichia_coli_1001099st1_A12_1001099B_141217	Escherichia_coli_1001099st1_A2_J1101437_171009	5	28.9439	0	1886864
b1804	IKPFDOPN_00242	FNJAMFEM_00779	Escherichia_coli_1001099st1_A12_1001099B_141217	Escherichia_coli_1001136st1_D8_1001136B_160425	5	168.733	0.002695	1886864
b1804	IKPFDOPN_00242	ILODDOGK_04826	Escherichia_coli_1001099st1_A12_1001099B_141217	Escherichia_coli_1001271st1_G3_1001271B_150615	5	103.863	0.037736	1886864
b1804	IKPFDOPN_00242	BEJAINNJ_00293	Escherichia_coli_1001099st1_A12_1001099B_141217	Escherichia_coli_1001275st1_E2_1001275B_160808	5	115.06	0.008086	1886864
b1804	IKPFDOPN_00242	HOBHOHIN_00760	Escherichia_coli_1001099st1_A12_1001099B_141217	Escherichia_coli_1001283st1_A11_1001283B150217_161031	5	46.4241	0	1886864
b1804	IKPFDOPN_00242	GEGCDOJO_00769	Escherichia_coli_1001099st1_A12_1001099B_141217	Escherichia_coli_BSD2780061687st2_A6_BSD2780061687_150420	5	39.5145	0.008086	1886864
b1804	IKPFDOPN_00242	FHBFBBAK_04121	Escherichia_coli_1001099st1_A12_1001099B_141217	Escherichia_coli_BSD2780120875st2_F6_BSD2780120875_150330	5	82.2164	0.008086	1886864
b1804	IKPFDOPN_00242	GABKINME_00599	Escherichia_coli_1001099st1_A12_1001099B_141217	Escherichia_coli_J1101004st1_B4_J1101004_170508	5	116.142	0.002695	1886864
b1804	FNJAMFEM_00779	MLMEICLC_00243	Escherichia_coli_1001136st1_D8_1001136B_160425	Escherichia_coli_1001099st1_A2_J1101437_171009	5	139.789	0.002695	1886864
b1804	FNJAMFEM_00779	ILODDOGK_04826	Escherichia_coli_1001136st1_D8_1001136B_160425	Escherichia_coli_1001271st1_G3_1001271B_150615	5	272.596	0.03504	1886864
b1804	FNJAMFEM_00779	BEJAINNJ_00293	Escherichia_coli_1001136st1_D8_1001136B_160425	Escherichia_coli_1001275st1_E2_1001275B_160808	5	53.6729	0.005391	1886864
b1804	FNJAMFEM_00779	HOBHOHIN_00760	Escherichia_coli_1001136st1_D8_1001136B_160425	Escherichia_coli_1001283st1_A11_1001283B150217_161031	5	215.157	0.002695	1886864
b1804	FNJAMFEM_00779	FHBFBBAK_04121	Escherichia_coli_1001136st1_D8_1001136B_160425	Escherichia_coli_BSD2780120875st2_F6_BSD2780120875_150330	5	250.949	0.005391	1886864
b1804	FNJAMFEM_00779	GABKINME_00599	Escherichia_coli_1001136st1_D8_1001136B_160425	Escherichia_coli_J1101004st1_B4_J1101004_170508	5	284.875	0.005391	1886864
b1804	AIMPBNFK_00680	IKPFDOPN_00242	Escherichia_coli_1001262st1_E12_1001262B_160229	Escherichia_coli_1001099st1_A12_1001099B_141217	5	37.4748	0.005391	1886864
b1804	AIMPBNFK_00680	MLMEICLC_00243	Escherichia_coli_1001262st1_E12_1001262B_160229	Escherichia_coli_1001099st1_A2_J1101437_171009	5	8.5309	0.005391	1886864
b1804	AIMPBNFK_00680	FNJAMFEM_00779	Escherichia_coli_1001262st1_E12_1001262B_160229	Escherichia_coli_1001136st1_D8_1001136B_160425	5	131.258	0.002695	1886864
b1804	AIMPBNFK_00680	HLMHOKNL_02705	Escherichia_coli_1001262st1_E12_1001262B_160229	Escherichia_coli_1001262st2_F7_1001262B_160229	5	84.8252	0.002695	1886864
b1804	AIMPBNFK_00680	ILODDOGK_04826	Escherichia_coli_1001262st1_E12_1001262B_160229	Escherichia_coli_1001271st1_G3_1001271B_150615	5	141.338	0.032345	1886864
b1804	AIMPBNFK_00680	BEJAINNJ_00293	Escherichia_coli_1001262st1_E12_1001262B_160229	Escherichia_coli_1001275st1_E2_1001275B_160808	5	77.5852	0.002695	1886864
b1804	AIMPBNFK_00680	HOBHOHIN_00760	Escherichia_coli_1001262st1_E12_1001262B_160229	Escherichia_coli_1001283st1_A11_1001283B150217_161031	5	83.8989	0.005391	1886864
b1804	AIMPBNFK_00680	CPJHNLKA_02469	Escherichia_coli_1001262st1_E12_1001262B_160229	Escherichia_coli_1001302st1_A12_1001302B_160321	5	67.2056	0.002695	1886864
b1804	AIMPBNFK_00680	MLLJGONC_00997	Escherichia_coli_1001262st1_E12_1001262B_160229	Escherichia_coli_BSD2780061687st1_E2_BSD2780061687_150420	5	106.5	0.002695	1886864
b1804	AIMPBNFK_00680	GEGCDOJO_00769	Escherichia_coli_1001262st1_E12_1001262B_160229	Escherichia_coli_BSD2780061687st2_A6_BSD2780061687_150420	5	2.03969	0.002695	1886864
b1804	AIMPBNFK_00680	PNBLOCDE_01254	Escherichia_coli_1001262st1_E12_1001262B_160229	Escherichia_coli_BSD2780120875st1_D4_BSD2780120875_150330	5	144.768	0.002695	1886864
b1804	AIMPBNFK_00680	FHBFBBAK_04121	Escherichia_coli_1001262st1_E12_1001262B_160229	Escherichia_coli_BSD2780120875st2_F6_BSD2780120875_150330	5	119.691	0.002695	1886864
b1804	AIMPBNFK_00680	GABKINME_00599	Escherichia_coli_1001262st1_E12_1001262B_160229	Escherichia_coli_J1101004st1_B4_J1101004_170508	5	153.617	0.002695	1886864
b1804	HLMHOKNL_02705	IKPFDOPN_00242	Escherichia_coli_1001262st2_F7_1001262B_160229	Escherichia_coli_1001099st1_A12_1001099B_141217	5	47.3504	0.008086	1886864
b1804	HLMHOKNL_02705	MLMEICLC_00243	Escherichia_coli_1001262st2_F7_1001262B_160229	Escherichia_coli_1001099st1_A2_J1101437_171009	5	76.2943	0.008086	1886864
b1804	HLMHOKNL_02705	FNJAMFEM_00779	Escherichia_coli_1001262st2_F7_1001262B_160229	Escherichia_coli_1001136st1_D8_1001136B_160425	5	216.083	0.005391	1886864
b1804	HLMHOKNL_02705	ILODDOGK_04826	Escherichia_coli_1001262st2_F7_1001262B_160229	Escherichia_coli_1001271st1_G3_1001271B_150615	5	56.5123	0.03504	1886864
b1804	HLMHOKNL_02705	BEJAINNJ_00293	Escherichia_coli_1001262st2_F7_1001262B_160229	Escherichia_coli_1001275st1_E2_1001275B_160808	5	162.41	0.005391	1886864
b1804	HLMHOKNL_02705	HOBHOHIN_00760	Escherichia_coli_1001262st2_F7_1001262B_160229	Escherichia_coli_1001283st1_A11_1001283B150217_161031	5	0.92631	0.008086	1886864
b1804	HLMHOKNL_02705	MLLJGONC_00997	Escherichia_coli_1001262st2_F7_1001262B_160229	Escherichia_coli_BSD2780061687st1_E2_BSD2780061687_150420	5	191.325	0.005391	1886864
b1804	HLMHOKNL_02705	GEGCDOJO_00769	Escherichia_coli_1001262st2_F7_1001262B_160229	Escherichia_coli_BSD2780061687st2_A6_BSD2780061687_150420	5	86.8649	0	1886864
b1804	HLMHOKNL_02705	PNBLOCDE_01254	Escherichia_coli_1001262st2_F7_1001262B_160229	Escherichia_coli_BSD2780120875st1_D4_BSD2780120875_150330	5	59.9424	0.005391	1886864
b1804	HLMHOKNL_02705	FHBFBBAK_04121	Escherichia_coli_1001262st2_F7_1001262B_160229	Escherichia_coli_BSD2780120875st2_F6_BSD2780120875_150330	5	34.866	0.005391	1886864
b1804	HLMHOKNL_02705	GABKINME_00599	Escherichia_coli_1001262st2_F7_1001262B_160229	Escherichia_coli_J1101004st1_B4_J1101004_170508	5	68.7916	0.005391	1886864
b1804	ILODDOGK_04826	MLMEICLC_00243	Escherichia_coli_1001271st1_G3_1001271B_150615	Escherichia_coli_1001099st1_A2_J1101437_171009	5	132.807	0.037736	1886864
b1804	ILODDOGK_04826	BEJAINNJ_00293	Escherichia_coli_1001271st1_G3_1001271B_150615	Escherichia_coli_1001275st1_E2_1001275B_160808	5	218.923	0.03504	1886864
b1804	BEJAINNJ_00293	MLMEICLC_00243	Escherichia_coli_1001275st1_E2_1001275B_160808	Escherichia_coli_1001099st1_A2_J1101437_171009	5	86.1161	0.008086	1886864
b1804	HOBHOHIN_00760	MLMEICLC_00243	Escherichia_coli_1001283st1_A11_1001283B150217_161031	Escherichia_coli_1001099st1_A2_J1101437_171009	5	75.3679	0	1886864
b1804	HOBHOHIN_00760	ILODDOGK_04826	Escherichia_coli_1001283st1_A11_1001283B150217_161031	Escherichia_coli_1001271st1_G3_1001271B_150615	5	57.4386	0.037736	1886864
b1804	HOBHOHIN_00760	BEJAINNJ_00293	Escherichia_coli_1001283st1_A11_1001283B150217_161031	Escherichia_coli_1001275st1_E2_1001275B_160808	5	161.484	0.008086	1886864
b1804	CPJHNLKA_02469	IKPFDOPN_00242	Escherichia_coli_1001302st1_A12_1001302B_160321	Escherichia_coli_1001099st1_A12_1001099B_141217	5	29.7308	0.008086	1886864
b1804	CPJHNLKA_02469	MLMEICLC_00243	Escherichia_coli_1001302st1_A12_1001302B_160321	Escherichia_coli_1001099st1_A2_J1101437_171009	5	58.6747	0.008086	1886864
b1804	CPJHNLKA_02469	FNJAMFEM_00779	Escherichia_coli_1001302st1_A12_1001302B_160321	Escherichia_coli_1001136st1_D8_1001136B_160425	5	198.464	0.005391	1886864
b1804	CPJHNLKA_02469	HLMHOKNL_02705	Escherichia_coli_1001302st1_A12_1001302B_160321	Escherichia_coli_1001262st2_F7_1001262B_160229	5	17.6196	0.005391	1886864
b1804	CPJHNLKA_02469	ILODDOGK_04826	Escherichia_coli_1001302st1_A12_1001302B_160321	Escherichia_coli_1001271st1_G3_1001271B_150615	5	74.1319	0.03504	1886864
b1804	CPJHNLKA_02469	BEJAINNJ_00293	Escherichia_coli_1001302st1_A12_1001302B_160321	Escherichia_coli_1001275st1_E2_1001275B_160808	5	144.791	0.005391	1886864
b1804	CPJHNLKA_02469	HOBHOHIN_00760	Escherichia_coli_1001302st1_A12_1001302B_160321	Escherichia_coli_1001283st1_A11_1001283B150217_161031	5	16.6932	0.008086	1886864
b1804	CPJHNLKA_02469	MLLJGONC_00997	Escherichia_coli_1001302st1_A12_1001302B_160321	Escherichia_coli_BSD2780061687st1_E2_BSD2780061687_150420	5	173.705	0.005391	1886864
b1804	CPJHNLKA_02469	GEGCDOJO_00769	Escherichia_coli_1001302st1_A12_1001302B_160321	Escherichia_coli_BSD2780061687st2_A6_BSD2780061687_150420	5	69.2453	0.005391	1886864
b1804	CPJHNLKA_02469	PNBLOCDE_01254	Escherichia_coli_1001302st1_A12_1001302B_160321	Escherichia_coli_BSD2780120875st1_D4_BSD2780120875_150330	5	77.5619	0.005391	1886864
b1804	CPJHNLKA_02469	FHBFBBAK_04121	Escherichia_coli_1001302st1_A12_1001302B_160321	Escherichia_coli_BSD2780120875st2_F6_BSD2780120875_150330	5	52.4855	0	1886864
b1804	CPJHNLKA_02469	GABKINME_00599	Escherichia_coli_1001302st1_A12_1001302B_160321	Escherichia_coli_J1101004st1_B4_J1101004_170508	5	86.4111	0.005391	1886864
b1804	MLLJGONC_00997	IKPFDOPN_00242	Escherichia_coli_BSD2780061687st1_E2_BSD2780061687_150420	Escherichia_coli_1001099st1_A12_1001099B_141217	5	143.975	0.002695	1886864
b1804	MLLJGONC_00997	MLMEICLC_00243	Escherichia_coli_BSD2780061687st1_E2_BSD2780061687_150420	Escherichia_coli_1001099st1_A2_J1101437_171009	5	115.031	0.002695	1886864
b1804	MLLJGONC_00997	FNJAMFEM_00779	Escherichia_coli_BSD2780061687st1_E2_BSD2780061687_150420	Escherichia_coli_1001136st1_D8_1001136B_160425	5	24.7584	0	1886864
b1804	MLLJGONC_00997	ILODDOGK_04826	Escherichia_coli_BSD2780061687st1_E2_BSD2780061687_150420	Escherichia_coli_1001271st1_G3_1001271B_150615	5	247.837	0.03504	1886864
b1804	MLLJGONC_00997	BEJAINNJ_00293	Escherichia_coli_BSD2780061687st1_E2_BSD2780061687_150420	Escherichia_coli_1001275st1_E2_1001275B_160808	5	28.9145	0.005391	1886864
b1804	MLLJGONC_00997	HOBHOHIN_00760	Escherichia_coli_BSD2780061687st1_E2_BSD2780061687_150420	Escherichia_coli_1001283st1_A11_1001283B150217_161031	5	190.399	0.002695	1886864
b1804	MLLJGONC_00997	GEGCDOJO_00769	Escherichia_coli_BSD2780061687st1_E2_BSD2780061687_150420	Escherichia_coli_BSD2780061687st2_A6_BSD2780061687_150420	5	104.46	0.005391	1886864
b1804	MLLJGONC_00997	PNBLOCDE_01254	Escherichia_coli_BSD2780061687st1_E2_BSD2780061687_150420	Escherichia_coli_BSD2780120875st1_D4_BSD2780120875_150330	5	251.267	0	1886864
b1804	MLLJGONC_00997	FHBFBBAK_04121	Escherichia_coli_BSD2780061687st1_E2_BSD2780061687_150420	Escherichia_coli_BSD2780120875st2_F6_BSD2780120875_150330	5	226.191	0.005391	1886864
b1804	MLLJGONC_00997	GABKINME_00599	Escherichia_coli_BSD2780061687st1_E2_BSD2780061687_150420	Escherichia_coli_J1101004st1_B4_J1101004_170508	5	260.116	0.005391	1886864
b1804	GEGCDOJO_00769	MLMEICLC_00243	Escherichia_coli_BSD2780061687st2_A6_BSD2780061687_150420	Escherichia_coli_1001099st1_A2_J1101437_171009	5	10.5706	0.008086	1886864
b1804	GEGCDOJO_00769	FNJAMFEM_00779	Escherichia_coli_BSD2780061687st2_A6_BSD2780061687_150420	Escherichia_coli_1001136st1_D8_1001136B_160425	5	129.218	0.005391	1886864
b1804	GEGCDOJO_00769	ILODDOGK_04826	Escherichia_coli_BSD2780061687st2_A6_BSD2780061687_150420	Escherichia_coli_1001271st1_G3_1001271B_150615	5	143.377	0.03504	1886864
b1804	GEGCDOJO_00769	BEJAINNJ_00293	Escherichia_coli_BSD2780061687st2_A6_BSD2780061687_150420	Escherichia_coli_1001275st1_E2_1001275B_160808	5	75.5455	0.005391	1886864
b1804	GEGCDOJO_00769	HOBHOHIN_00760	Escherichia_coli_BSD2780061687st2_A6_BSD2780061687_150420	Escherichia_coli_1001283st1_A11_1001283B150217_161031	5	85.9386	0.008086	1886864
b1804	GEGCDOJO_00769	FHBFBBAK_04121	Escherichia_coli_BSD2780061687st2_A6_BSD2780061687_150420	Escherichia_coli_BSD2780120875st2_F6_BSD2780120875_150330	5	121.731	0.005391	1886864
b1804	GEGCDOJO_00769	GABKINME_00599	Escherichia_coli_BSD2780061687st2_A6_BSD2780061687_150420	Escherichia_coli_J1101004st1_B4_J1101004_170508	5	155.656	0.005391	1886864
b1804	GFADHEJD_01505	IKPFDOPN_00242	Escherichia_coli_BSD2780120874st1_A7_BSD2780120874_150323	Escherichia_coli_1001099st1_A12_1001099B_141217	5	47.9057	0.005391	1886864
b1804	GFADHEJD_01505	MLMEICLC_00243	Escherichia_coli_BSD2780120874st1_A7_BSD2780120874_150323	Escherichia_coli_1001099st1_A2_J1101437_171009	5	18.9618	0.005391	1886864
b1804	GFADHEJD_01505	FNJAMFEM_00779	Escherichia_coli_BSD2780120874st1_A7_BSD2780120874_150323	Escherichia_coli_1001136st1_D8_1001136B_160425	5	120.827	0.008086	1886864
b1804	GFADHEJD_01505	AIMPBNFK_00680	Escherichia_coli_BSD2780120874st1_A7_BSD2780120874_150323	Escherichia_coli_1001262st1_E12_1001262B_160229	5	10.4309	0.010782	1886864
b1804	GFADHEJD_01505	HLMHOKNL_02705	Escherichia_coli_BSD2780120874st1_A7_BSD2780120874_150323	Escherichia_coli_1001262st2_F7_1001262B_160229	5	95.2561	0.013477	1886864
b1804	GFADHEJD_01505	ILODDOGK_04826	Escherichia_coli_BSD2780120874st1_A7_BSD2780120874_150323	Escherichia_coli_1001271st1_G3_1001271B_150615	5	151.768	0.043127	1886864
b1804	GFADHEJD_01505	BEJAINNJ_00293	Escherichia_coli_BSD2780120874st1_A7_BSD2780120874_150323	Escherichia_coli_1001275st1_E2_1001275B_160808	5	67.1543	0.013477	1886864
b1804	GFADHEJD_01505	HOBHOHIN_00760	Escherichia_coli_BSD2780120874st1_A7_BSD2780120874_150323	Escherichia_coli_1001283st1_A11_1001283B150217_161031	5	94.3298	0.005391	1886864
b1804	GFADHEJD_01505	CPJHNLKA_02469	Escherichia_coli_BSD2780120874st1_A7_BSD2780120874_150323	Escherichia_coli_1001302st1_A12_1001302B_160321	5	77.6365	0.013477	1886864
b1804	GFADHEJD_01505	MLLJGONC_00997	Escherichia_coli_BSD2780120874st1_A7_BSD2780120874_150323	Escherichia_coli_BSD2780061687st1_E2_BSD2780061687_150420	5	96.0688	0.008086	1886864
b1804	GFADHEJD_01505	GEGCDOJO_00769	Escherichia_coli_BSD2780120874st1_A7_BSD2780120874_150323	Escherichia_coli_BSD2780061687st2_A6_BSD2780061687_150420	5	8.39122	0.013477	1886864
b1804	GFADHEJD_01505	PNBLOCDE_01254	Escherichia_coli_BSD2780120874st1_A7_BSD2780120874_150323	Escherichia_coli_BSD2780120875st1_D4_BSD2780120875_150330	5	155.198	0.008086	1886864
b1804	GFADHEJD_01505	FHBFBBAK_04121	Escherichia_coli_BSD2780120874st1_A7_BSD2780120874_150323	Escherichia_coli_BSD2780120875st2_F6_BSD2780120875_150330	5	130.122	0.013477	1886864
b1804	GFADHEJD_01505	MMBBNHEI_00766	Escherichia_coli_BSD2780120874st1_A7_BSD2780120874_150323	Escherichia_coli_J1100102st1_B7_J1100102_180507	5	30.6488	0.013477	1886864
b1804	GFADHEJD_01505	GABKINME_00599	Escherichia_coli_BSD2780120874st1_A7_BSD2780120874_150323	Escherichia_coli_J1101004st1_B4_J1101004_170508	5	164.048	0.008086	1886864
b1804	PNBLOCDE_01254	IKPFDOPN_00242	Escherichia_coli_BSD2780120875st1_D4_BSD2780120875_150330	Escherichia_coli_1001099st1_A12_1001099B_141217	5	107.293	0.002695	1886864
b1804	PNBLOCDE_01254	MLMEICLC_00243	Escherichia_coli_BSD2780120875st1_D4_BSD2780120875_150330	Escherichia_coli_1001099st1_A2_J1101437_171009	5	136.237	0.002695	1886864
b1804	PNBLOCDE_01254	FNJAMFEM_00779	Escherichia_coli_BSD2780120875st1_D4_BSD2780120875_150330	Escherichia_coli_1001136st1_D8_1001136B_160425	5	276.026	0	1886864
b1804	PNBLOCDE_01254	ILODDOGK_04826	Escherichia_coli_BSD2780120875st1_D4_BSD2780120875_150330	Escherichia_coli_1001271st1_G3_1001271B_150615	5	3.43005	0.03504	1886864
b1804	PNBLOCDE_01254	BEJAINNJ_00293	Escherichia_coli_BSD2780120875st1_D4_BSD2780120875_150330	Escherichia_coli_1001275st1_E2_1001275B_160808	5	222.353	0.005391	1886864
b1804	PNBLOCDE_01254	HOBHOHIN_00760	Escherichia_coli_BSD2780120875st1_D4_BSD2780120875_150330	Escherichia_coli_1001283st1_A11_1001283B150217_161031	5	60.8687	0.002695	1886864
b1804	PNBLOCDE_01254	GEGCDOJO_00769	Escherichia_coli_BSD2780120875st1_D4_BSD2780120875_150330	Escherichia_coli_BSD2780061687st2_A6_BSD2780061687_150420	5	146.807	0.005391	1886864
b1804	PNBLOCDE_01254	FHBFBBAK_04121	Escherichia_coli_BSD2780120875st1_D4_BSD2780120875_150330	Escherichia_coli_BSD2780120875st2_F6_BSD2780120875_150330	5	25.0764	0.005391	1886864
b1804	PNBLOCDE_01254	GABKINME_00599	Escherichia_coli_BSD2780120875st1_D4_BSD2780120875_150330	Escherichia_coli_J1101004st1_B4_J1101004_170508	5	8.84923	0.005391	1886864
b1804	FHBFBBAK_04121	MLMEICLC_00243	Escherichia_coli_BSD2780120875st2_F6_BSD2780120875_150330	Escherichia_coli_1001099st1_A2_J1101437_171009	5	111.16	0.008086	1886864
b1804	FHBFBBAK_04121	ILODDOGK_04826	Escherichia_coli_BSD2780120875st2_F6_BSD2780120875_150330	Escherichia_coli_1001271st1_G3_1001271B_150615	5	21.6463	0.03504	1886864
b1804	FHBFBBAK_04121	BEJAINNJ_00293	Escherichia_coli_BSD2780120875st2_F6_BSD2780120875_150330	Escherichia_coli_1001275st1_E2_1001275B_160808	5	197.276	0.005391	1886864
b1804	FHBFBBAK_04121	HOBHOHIN_00760	Escherichia_coli_BSD2780120875st2_F6_BSD2780120875_150330	Escherichia_coli_1001283st1_A11_1001283B150217_161031	5	35.7923	0.008086	1886864
b1804	FHBFBBAK_04121	GABKINME_00599	Escherichia_coli_BSD2780120875st2_F6_BSD2780120875_150330	Escherichia_coli_J1101004st1_B4_J1101004_170508	5	33.9256	0.005391	1886864
b1804	MMBBNHEI_00766	IKPFDOPN_00242	Escherichia_coli_J1100102st1_B7_J1100102_180507	Escherichia_coli_1001099st1_A12_1001099B_141217	5	17.2569	0.008086	1886864
b1804	MMBBNHEI_00766	MLMEICLC_00243	Escherichia_coli_J1100102st1_B7_J1100102_180507	Escherichia_coli_1001099st1_A2_J1101437_171009	5	11.687	0.008086	1886864
b1804	MMBBNHEI_00766	FNJAMFEM_00779	Escherichia_coli_J1100102st1_B7_J1100102_180507	Escherichia_coli_1001136st1_D8_1001136B_160425	5	151.476	0.005391	1886864
b1804	MMBBNHEI_00766	AIMPBNFK_00680	Escherichia_coli_J1100102st1_B7_J1100102_180507	Escherichia_coli_1001262st1_E12_1001262B_160229	5	20.2179	0.002695	1886864
b1804	MMBBNHEI_00766	HLMHOKNL_02705	Escherichia_coli_J1100102st1_B7_J1100102_180507	Escherichia_coli_1001262st2_F7_1001262B_160229	5	64.6073	0	1886864
b1804	MMBBNHEI_00766	ILODDOGK_04826	Escherichia_coli_J1100102st1_B7_J1100102_180507	Escherichia_coli_1001271st1_G3_1001271B_150615	5	121.12	0.03504	1886864
b1804	MMBBNHEI_00766	BEJAINNJ_00293	Escherichia_coli_J1100102st1_B7_J1100102_180507	Escherichia_coli_1001275st1_E2_1001275B_160808	5	97.8031	0.005391	1886864
b1804	MMBBNHEI_00766	HOBHOHIN_00760	Escherichia_coli_J1100102st1_B7_J1100102_180507	Escherichia_coli_1001283st1_A11_1001283B150217_161031	5	63.681	0.008086	1886864
b1804	MMBBNHEI_00766	CPJHNLKA_02469	Escherichia_coli_J1100102st1_B7_J1100102_180507	Escherichia_coli_1001302st1_A12_1001302B_160321	5	46.9877	0.005391	1886864
b1804	MMBBNHEI_00766	MLLJGONC_00997	Escherichia_coli_J1100102st1_B7_J1100102_180507	Escherichia_coli_BSD2780061687st1_E2_BSD2780061687_150420	5	126.718	0.005391	1886864
b1804	MMBBNHEI_00766	GEGCDOJO_00769	Escherichia_coli_J1100102st1_B7_J1100102_180507	Escherichia_coli_BSD2780061687st2_A6_BSD2780061687_150420	5	22.2576	0	1886864
b1804	MMBBNHEI_00766	PNBLOCDE_01254	Escherichia_coli_J1100102st1_B7_J1100102_180507	Escherichia_coli_BSD2780120875st1_D4_BSD2780120875_150330	5	124.55	0.005391	1886864
b1804	MMBBNHEI_00766	FHBFBBAK_04121	Escherichia_coli_J1100102st1_B7_J1100102_180507	Escherichia_coli_BSD2780120875st2_F6_BSD2780120875_150330	5	99.4733	0.005391	1886864
b1804	MMBBNHEI_00766	GABKINME_00599	Escherichia_coli_J1100102st1_B7_J1100102_180507	Escherichia_coli_J1101004st1_B4_J1101004_170508	5	133.399	0.005391	1886864
b1804	GABKINME_00599	MLMEICLC_00243	Escherichia_coli_J1101004st1_B4_J1101004_170508	Escherichia_coli_1001099st1_A2_J1101437_171009	5	145.086	0.002695	1886864
b1804	GABKINME_00599	ILODDOGK_04826	Escherichia_coli_J1101004st1_B4_J1101004_170508	Escherichia_coli_1001271st1_G3_1001271B_150615	5	12.2793	0.03504	1886864
b1804	GABKINME_00599	BEJAINNJ_00293	Escherichia_coli_J1101004st1_B4_J1101004_170508	Escherichia_coli_1001275st1_E2_1001275B_160808	5	231.202	0.005391	1886864
b1804	GABKINME_00599	HOBHOHIN_00760	Escherichia_coli_J1101004st1_B4_J1101004_170508	Escherichia_coli_1001283st1_A11_1001283B150217_161031	5	69.7179	0.002695	1886864
b1804,b1805	IKPFDOPN_00242	MLMEICLC_00243	Escherichia_coli_1001099st1_A12_1001099B_141217	Escherichia_coli_1001099st1_A2_J1101437_171009	5	28.9439	0	1887462
b1804,b1805	IKPFDOPN_00242	FNJAMFEM_00779	Escherichia_coli_1001099st1_A12_1001099B_141217	Escherichia_coli_1001136st1_D8_1001136B_160425	5	168.733	0.003063	1887462
b1804,b1805	IKPFDOPN_00242	ILODDOGK_04826	Escherichia_coli_1001099st1_A12_1001099B_141217	Escherichia_coli_1001271st1_G3_1001271B_150615	5	103.863	0.020713	1887462
b1804,b1805	IKPFDOPN_00242	BEJAINNJ_00293	Escherichia_coli_1001099st1_A12_1001099B_141217	Escherichia_coli_1001275st1_E2_1001275B_160808	5	115.06	0.0057585	1887462
b1804,b1805	IKPFDOPN_00242	HOBHOHIN_00760	Escherichia_coli_1001099st1_A12_1001099B_141217	Escherichia_coli_1001283st1_A11_1001283B150217_161031	5	46.4241	0.0017155	1887462
b1804,b1805	IKPFDOPN_00242	GEGCDOJO_00769	Escherichia_coli_1001099st1_A12_1001099B_141217	Escherichia_coli_BSD2780061687st2_A6_BSD2780061687_150420	5	39.5145	0.0057585	1887462
b1804,b1805	IKPFDOPN_00242	FHBFBBAK_04121	Escherichia_coli_1001099st1_A12_1001099B_141217	Escherichia_coli_BSD2780120875st2_F6_BSD2780120875_150330	5	82.2164	0.0057585	1887462
b1804,b1805	IKPFDOPN_00242	GABKINME_00599	Escherichia_coli_1001099st1_A12_1001099B_141217	Escherichia_coli_J1101004st1_B4_J1101004_170508	5	116.142	0.007361	1887462
b1804,b1805	FNJAMFEM_00779	MLMEICLC_00243	Escherichia_coli_1001136st1_D8_1001136B_160425	Escherichia_coli_1001099st1_A2_J1101437_171009	5	139.789	0.003063	1887462
b1804,b1805	FNJAMFEM_00779	ILODDOGK_04826	Escherichia_coli_1001136st1_D8_1001136B_160425	Escherichia_coli_1001271st1_G3_1001271B_150615	5	272.596	0.019365	1887462
b1804,b1805	FNJAMFEM_00779	BEJAINNJ_00293	Escherichia_coli_1001136st1_D8_1001136B_160425	Escherichia_coli_1001275st1_E2_1001275B_160808	5	53.6729	0.006126	1887462
b1804,b1805	FNJAMFEM_00779	HOBHOHIN_00760	Escherichia_coli_1001136st1_D8_1001136B_160425	Escherichia_coli_1001283st1_A11_1001283B150217_161031	5	215.157	0.004778	1887462
b1804,b1805	FNJAMFEM_00779	FHBFBBAK_04121	Escherichia_coli_1001136st1_D8_1001136B_160425	Escherichia_coli_BSD2780120875st2_F6_BSD2780120875_150330	5	250.949	0.006126	1887462
b1804,b1805	FNJAMFEM_00779	GABKINME_00599	Escherichia_coli_1001136st1_D8_1001136B_160425	Escherichia_coli_J1101004st1_B4_J1101004_170508	5	284.875	0.0095685	1887462
b1804,b1805	AIMPBNFK_00680	IKPFDOPN_00242	Escherichia_coli_1001262st1_E12_1001262B_160229	Escherichia_coli_1001099st1_A12_1001099B_141217	5	37.4748	0.004411	1887462
b1804,b1805	AIMPBNFK_00680	MLMEICLC_00243	Escherichia_coli_1001262st1_E12_1001262B_160229	Escherichia_coli_1001099st1_A2_J1101437_171009	5	8.5309	0.004411	1887462
b1804,b1805	AIMPBNFK_00680	FNJAMFEM_00779	Escherichia_coli_1001262st1_E12_1001262B_160229	Escherichia_coli_1001136st1_D8_1001136B_160425	5	131.258	0.004778	1887462
b1804,b1805	AIMPBNFK_00680	HLMHOKNL_02705	Escherichia_coli_1001262st1_E12_1001262B_160229	Escherichia_coli_1001262st2_F7_1001262B_160229	5	84.8252	0.0013475	1887462
b1804,b1805	AIMPBNFK_00680	ILODDOGK_04826	Escherichia_coli_1001262st1_E12_1001262B_160229	Escherichia_coli_1001271st1_G3_1001271B_150615	5	141.338	0.0180175	1887462
b1804,b1805	AIMPBNFK_00680	BEJAINNJ_00293	Escherichia_coli_1001262st1_E12_1001262B_160229	Escherichia_coli_1001275st1_E2_1001275B_160808	5	77.5852	0.0013475	1887462
b1804,b1805	AIMPBNFK_00680	HOBHOHIN_00760	Escherichia_coli_1001262st1_E12_1001262B_160229	Escherichia_coli_1001283st1_A11_1001283B150217_161031	5	83.8989	0.003553	1887462
b1804,b1805	AIMPBNFK_00680	CPJHNLKA_02469	Escherichia_coli_1001262st1_E12_1001262B_160229	Escherichia_coli_1001302st1_A12_1001302B_160321	5	67.2056	0.0013475	1887462
b1804,b1805	AIMPBNFK_00680	MLLJGONC_00997	Escherichia_coli_1001262st1_E12_1001262B_160229	Escherichia_coli_BSD2780061687st1_E2_BSD2780061687_150420	5	106.5	0.004778	1887462
b1804,b1805	AIMPBNFK_00680	GEGCDOJO_00769	Escherichia_coli_1001262st1_E12_1001262B_160229	Escherichia_coli_BSD2780061687st2_A6_BSD2780061687_150420	5	2.03969	0.0013475	1887462
b1804,b1805	AIMPBNFK_00680	PNBLOCDE_01254	Escherichia_coli_1001262st1_E12_1001262B_160229	Escherichia_coli_BSD2780120875st1_D4_BSD2780120875_150330	5	144.768	0.0039205	1887462
b1804,b1805	AIMPBNFK_00680	FHBFBBAK_04121	Escherichia_coli_1001262st1_E12_1001262B_160229	Escherichia_coli_BSD2780120875st2_F6_BSD2780120875_150330	5	119.691	0.0013475	1887462
b1804,b1805	AIMPBNFK_00680	GABKINME_00599	Escherichia_coli_1001262st1_E12_1001262B_160229	Escherichia_coli_J1101004st1_B4_J1101004_170508	5	153.617	0.005643	1887462
b1804,b1805	HLMHOKNL_02705	IKPFDOPN_00242	Escherichia_coli_1001262st2_F7_1001262B_160229	Escherichia_coli_1001099st1_A12_1001099B_141217	5	47.3504	0.0057585	1887462
b1804,b1805	HLMHOKNL_02705	MLMEICLC_00243	Escherichia_coli_1001262st2_F7_1001262B_160229	Escherichia_coli_1001099st1_A2_J1101437_171009	5	76.2943	0.0057585	1887462
b1804,b1805	HLMHOKNL_02705	FNJAMFEM_00779	Escherichia_coli_1001262st2_F7_1001262B_160229	Escherichia_coli_1001136st1_D8_1001136B_160425	5	216.083	0.006126	1887462
b1804,b1805	HLMHOKNL_02705	ILODDOGK_04826	Escherichia_coli_1001262st2_F7_1001262B_160229	Escherichia_coli_1001271st1_G3_1001271B_150615	5	56.5123	0.019365	1887462
b1804,b1805	HLMHOKNL_02705	BEJAINNJ_00293	Escherichia_coli_1001262st2_F7_1001262B_160229	Escherichia_coli_1001275st1_E2_1001275B_160808	5	162.41	0.0026955	1887462
b1804,b1805	HLMHOKNL_02705	HOBHOHIN_00760	Escherichia_coli_1001262st2_F7_1001262B_160229	Escherichia_coli_1001283st1_A11_1001283B150217_161031	5	0.92631	0.0049005	1887462
b1804,b1805	HLMHOKNL_02705	MLLJGONC_00997	Escherichia_coli_1001262st2_F7_1001262B_160229	Escherichia_coli_BSD2780061687st1_E2_BSD2780061687_150420	5	191.325	0.006126	1887462
b1804,b1805	HLMHOKNL_02705	GEGCDOJO_00769	Escherichia_coli_1001262st2_F7_1001262B_160229	Escherichia_coli_BSD2780061687st2_A6_BSD2780061687_150420	5	86.8649	0	1887462
b1804,b1805	HLMHOKNL_02705	PNBLOCDE_01254	Escherichia_coli_1001262st2_F7_1001262B_160229	Escherichia_coli_BSD2780120875st1_D4_BSD2780120875_150330	5	59.9424	0.0052685	1887462
b1804,b1805	HLMHOKNL_02705	FHBFBBAK_04121	Escherichia_coli_1001262st2_F7_1001262B_160229	Escherichia_coli_BSD2780120875st2_F6_BSD2780120875_150330	5	34.866	0.0026955	1887462
b1804,b1805	HLMHOKNL_02705	GABKINME_00599	Escherichia_coli_1001262st2_F7_1001262B_160229	Escherichia_coli_J1101004st1_B4_J1101004_170508	5	68.7916	0.006991	1887462
b1804,b1805	ILODDOGK_04826	MLMEICLC_00243	Escherichia_coli_1001271st1_G3_1001271B_150615	Escherichia_coli_1001099st1_A2_J1101437_171009	5	132.807	0.020713	1887462
b1804,b1805	ILODDOGK_04826	BEJAINNJ_00293	Escherichia_coli_1001271st1_G3_1001271B_150615	Escherichia_coli_1001275st1_E2_1001275B_160808	5	218.923	0.019365	1887462
b1804,b1805	BEJAINNJ_00293	MLMEICLC_00243	Escherichia_coli_1001275st1_E2_1001275B_160808	Escherichia_coli_1001099st1_A2_J1101437_171009	5	86.1161	0.0057585	1887462
b1804,b1805	HOBHOHIN_00760	MLMEICLC_00243	Escherichia_coli_1001283st1_A11_1001283B150217_161031	Escherichia_coli_1001099st1_A2_J1101437_171009	5	75.3679	0.0017155	1887462
b1804,b1805	HOBHOHIN_00760	ILODDOGK_04826	Escherichia_coli_1001283st1_A11_1001283B150217_161031	Escherichia_coli_1001271st1_G3_1001271B_150615	5	57.4386	0.020713	1887462
b1804,b1805	HOBHOHIN_00760	BEJAINNJ_00293	Escherichia_coli_1001283st1_A11_1001283B150217_161031	Escherichia_coli_1001275st1_E2_1001275B_160808	5	161.484	0.0049005	1887462
b1804,b1805	CPJHNLKA_02469	IKPFDOPN_00242	Escherichia_coli_1001302st1_A12_1001302B_160321	Escherichia_coli_1001099st1_A12_1001099B_141217	5	29.7308	0.0057585	1887462
b1804,b1805	CPJHNLKA_02469	MLMEICLC_00243	Escherichia_coli_1001302st1_A12_1001302B_160321	Escherichia_coli_1001099st1_A2_J1101437_171009	5	58.6747	0.0057585	1887462
b1804,b1805	CPJHNLKA_02469	FNJAMFEM_00779	Escherichia_coli_1001302st1_A12_1001302B_160321	Escherichia_coli_1001136st1_D8_1001136B_160425	5	198.464	0.006126	1887462
b1804,b1805	CPJHNLKA_02469	HLMHOKNL_02705	Escherichia_coli_1001302st1_A12_1001302B_160321	Escherichia_coli_1001262st2_F7_1001262B_160229	5	17.6196	0.0026955	1887462
b1804,b1805	CPJHNLKA_02469	ILODDOGK_04826	Escherichia_coli_1001302st1_A12_1001302B_160321	Escherichia_coli_1001271st1_G3_1001271B_150615	5	74.1319	0.019365	1887462
b1804,b1805	CPJHNLKA_02469	BEJAINNJ_00293	Escherichia_coli_1001302st1_A12_1001302B_160321	Escherichia_coli_1001275st1_E2_1001275B_160808	5	144.791	0.0026955	1887462
b1804,b1805	CPJHNLKA_02469	HOBHOHIN_00760	Escherichia_coli_1001302st1_A12_1001302B_160321	Escherichia_coli_1001283st1_A11_1001283B150217_161031	5	16.6932	0.0049005	1887462
b1804,b1805	CPJHNLKA_02469	MLLJGONC_00997	Escherichia_coli_1001302st1_A12_1001302B_160321	Escherichia_coli_BSD2780061687st1_E2_BSD2780061687_150420	5	173.705	0.006126	1887462
b1804,b1805	CPJHNLKA_02469	GEGCDOJO_00769	Escherichia_coli_1001302st1_A12_1001302B_160321	Escherichia_coli_BSD2780061687st2_A6_BSD2780061687_150420	5	69.2453	0.0026955	1887462
b1804,b1805	CPJHNLKA_02469	PNBLOCDE_01254	Escherichia_coli_1001302st1_A12_1001302B_160321	Escherichia_coli_BSD2780120875st1_D4_BSD2780120875_150330	5	77.5619	0.0052685	1887462
b1804,b1805	CPJHNLKA_02469	FHBFBBAK_04121	Escherichia_coli_1001302st1_A12_1001302B_160321	Escherichia_coli_BSD2780120875st2_F6_BSD2780120875_150330	5	52.4855	0	1887462
b1804,b1805	CPJHNLKA_02469	GABKINME_00599	Escherichia_coli_1001302st1_A12_1001302B_160321	Escherichia_coli_J1101004st1_B4_J1101004_170508	5	86.4111	0.006991	1887462
b1804,b1805	MLLJGONC_00997	IKPFDOPN_00242	Escherichia_coli_BSD2780061687st1_E2_BSD2780061687_150420	Escherichia_coli_1001099st1_A12_1001099B_141217	5	143.975	0.003063	1887462
b1804,b1805	MLLJGONC_00997	MLMEICLC_00243	Escherichia_coli_BSD2780061687st1_E2_BSD2780061687_150420	Escherichia_coli_1001099st1_A2_J1101437_171009	5	115.031	0.003063	1887462
b1804,b1805	MLLJGONC_00997	FNJAMFEM_00779	Escherichia_coli_BSD2780061687st1_E2_BSD2780061687_150420	Escherichia_coli_1001136st1_D8_1001136B_160425	5	24.7584	0	1887462
b1804,b1805	MLLJGONC_00997	ILODDOGK_04826	Escherichia_coli_BSD2780061687st1_E2_BSD2780061687_150420	Escherichia_coli_1001271st1_G3_1001271B_150615	5	247.837	0.019365	1887462
b1804,b1805	MLLJGONC_00997	BEJAINNJ_00293	Escherichia_coli_BSD2780061687st1_E2_BSD2780061687_150420	Escherichia_coli_1001275st1_E2_1001275B_160808	5	28.9145	0.006126	1887462
b1804,b1805	MLLJGONC_00997	HOBHOHIN_00760	Escherichia_coli_BSD2780061687st1_E2_BSD2780061687_150420	Escherichia_coli_1001283st1_A11_1001283B150217_161031	5	190.399	0.004778	1887462
b1804,b1805	MLLJGONC_00997	GEGCDOJO_00769	Escherichia_coli_BSD2780061687st1_E2_BSD2780061687_150420	Escherichia_coli_BSD2780061687st2_A6_BSD2780061687_150420	5	104.46	0.006126	1887462
b1804,b1805	MLLJGONC_00997	PNBLOCDE_01254	Escherichia_coli_BSD2780061687st1_E2_BSD2780061687_150420	Escherichia_coli_BSD2780120875st1_D4_BSD2780120875_150330	5	251.267	0.002573	1887462
b1804,b1805	MLLJGONC_00997	FHBFBBAK_04121	Escherichia_coli_BSD2780061687st1_E2_BSD2780061687_150420	Escherichia_coli_BSD2780120875st2_F6_BSD2780120875_150330	5	226.191	0.006126	1887462
b1804,b1805	MLLJGONC_00997	GABKINME_00599	Escherichia_coli_BSD2780061687st1_E2_BSD2780061687_150420	Escherichia_coli_J1101004st1_B4_J1101004_170508	5	260.116	0.0095685	1887462
b1804,b1805	GEGCDOJO_00769	MLMEICLC_00243	Escherichia_coli_BSD2780061687st2_A6_BSD2780061687_150420	Escherichia_coli_1001099st1_A2_J1101437_171009	5	10.5706	0.0057585	1887462
b1804,b1805	GEGCDOJO_00769	FNJAMFEM_00779	Escherichia_coli_BSD2780061687st2_A6_BSD2780061687_150420	Escherichia_coli_1001136st1_D8_1001136B_160425	5	129.218	0.006126	1887462
b1804,b1805	GEGCDOJO_00769	ILODDOGK_04826	Escherichia_coli_BSD2780061687st2_A6_BSD2780061687_150420	Escherichia_coli_1001271st1_G3_1001271B_150615	5	143.377	0.019365	1887462
b1804,b1805	GEGCDOJO_00769	BEJAINNJ_00293	Escherichia_coli_BSD2780061687st2_A6_BSD2780061687_150420	Escherichia_coli_1001275st1_E2_1001275B_160808	5	75.5455	0.0026955	1887462
b1804,b1805	GEGCDOJO_00769	HOBHOHIN_00760	Escherichia_coli_BSD2780061687st2_A6_BSD2780061687_150420	Escherichia_coli_1001283st1_A11_1001283B150217_161031	5	85.9386	0.0049005	1887462
b1804,b1805	GEGCDOJO_00769	FHBFBBAK_04121	Escherichia_coli_BSD2780061687st2_A6_BSD2780061687_150420	Escherichia_coli_BSD2780120875st2_F6_BSD2780120875_150330	5	121.731	0.0026955	1887462
b1804,b1805	GEGCDOJO_00769	GABKINME_00599	Escherichia_coli_BSD2780061687st2_A6_BSD2780061687_150420	Escherichia_coli_J1101004st1_B4_J1101004_170508	5	155.656	0.006991	1887462
b1804,b1805	GFADHEJD_01505	IKPFDOPN_00242	Escherichia_coli_BSD2780120874st1_A7_BSD2780120874_150323	Escherichia_coli_1001099st1_A12_1001099B_141217	5	47.9057	0.0052685	1887462
b1804,b1805	GFADHEJD_01505	MLMEICLC_00243	Escherichia_coli_BSD2780120874st1_A7_BSD2780120874_150323	Escherichia_coli_1001099st1_A2_J1101437_171009	5	18.9618	0.0052685	1887462
b1804,b1805	GFADHEJD_01505	FNJAMFEM_00779	Escherichia_coli_BSD2780120874st1_A7_BSD2780120874_150323	Escherichia_coli_1001136st1_D8_1001136B_160425	5	120.827	0.008331	1887462
b1804,b1805	GFADHEJD_01505	AIMPBNFK_00680	Escherichia_coli_BSD2780120874st1_A7_BSD2780120874_150323	Escherichia_coli_1001262st1_E12_1001262B_160229	5	10.4309	0.0062485	1887462
b1804,b1805	GFADHEJD_01505	HLMHOKNL_02705	Escherichia_coli_BSD2780120874st1_A7_BSD2780120874_150323	Escherichia_coli_1001262st2_F7_1001262B_160229	5	95.2561	0.007596	1887462
b1804,b1805	GFADHEJD_01505	ILODDOGK_04826	Escherichia_coli_BSD2780120874st1_A7_BSD2780120874_150323	Escherichia_coli_1001271st1_G3_1001271B_150615	5	151.768	0.0252535	1887462
b1804,b1805	GFADHEJD_01505	BEJAINNJ_00293	Escherichia_coli_BSD2780120874st1_A7_BSD2780120874_150323	Escherichia_coli_1001275st1_E2_1001275B_160808	5	67.1543	0.007596	1887462
b1804,b1805	GFADHEJD_01505	HOBHOHIN_00760	Escherichia_coli_BSD2780120874st1_A7_BSD2780120874_150323	Escherichia_coli_1001283st1_A11_1001283B150217_161031	5	94.3298	0.004411	1887462
b1804,b1805	GFADHEJD_01505	CPJHNLKA_02469	Escherichia_coli_BSD2780120874st1_A7_BSD2780120874_150323	Escherichia_coli_1001302st1_A12_1001302B_160321	5	77.6365	0.007596	1887462
b1804,b1805	GFADHEJD_01505	MLLJGONC_00997	Escherichia_coli_BSD2780120874st1_A7_BSD2780120874_150323	Escherichia_coli_BSD2780061687st1_E2_BSD2780061687_150420	5	96.0688	0.008331	1887462
b1804,b1805	GFADHEJD_01505	GEGCDOJO_00769	Escherichia_coli_BSD2780120874st1_A7_BSD2780120874_150323	Escherichia_coli_BSD2780061687st2_A6_BSD2780061687_150420	5	8.39122	0.007596	1887462
b1804,b1805	GFADHEJD_01505	PNBLOCDE_01254	Escherichia_coli_BSD2780120874st1_A7_BSD2780120874_150323	Escherichia_coli_BSD2780120875st1_D4_BSD2780120875_150330	5	155.198	0.0074735	1887462
b1804,b1805	GFADHEJD_01505	FHBFBBAK_04121	Escherichia_coli_BSD2780120874st1_A7_BSD2780120874_150323	Escherichia_coli_BSD2780120875st2_F6_BSD2780120875_150330	5	130.122	0.007596	1887462
b1804,b1805	GFADHEJD_01505	MMBBNHEI_00766	Escherichia_coli_BSD2780120874st1_A7_BSD2780120874_150323	Escherichia_coli_J1100102st1_B7_J1100102_180507	5	30.6488	0.007596	1887462
b1804,b1805	GFADHEJD_01505	GABKINME_00599	Escherichia_coli_BSD2780120874st1_A7_BSD2780120874_150323	Escherichia_coli_J1101004st1_B4_J1101004_170508	5	164.048	0.0091975	1887462
b1804,b1805	PNBLOCDE_01254	IKPFDOPN_00242	Escherichia_coli_BSD2780120875st1_D4_BSD2780120875_150330	Escherichia_coli_1001099st1_A12_1001099B_141217	5	107.293	0.002205	1887462
b1804,b1805	PNBLOCDE_01254	MLMEICLC_00243	Escherichia_coli_BSD2780120875st1_D4_BSD2780120875_150330	Escherichia_coli_1001099st1_A2_J1101437_171009	5	136.237	0.002205	1887462
b1804,b1805	PNBLOCDE_01254	FNJAMFEM_00779	Escherichia_coli_BSD2780120875st1_D4_BSD2780120875_150330	Escherichia_coli_1001136st1_D8_1001136B_160425	5	276.026	0.002573	1887462
b1804,b1805	PNBLOCDE_01254	ILODDOGK_04826	Escherichia_coli_BSD2780120875st1_D4_BSD2780120875_150330	Escherichia_coli_1001271st1_G3_1001271B_150615	5	3.43005	0.019365	1887462
b1804,b1805	PNBLOCDE_01254	BEJAINNJ_00293	Escherichia_coli_BSD2780120875st1_D4_BSD2780120875_150330	Escherichia_coli_1001275st1_E2_1001275B_160808	5	222.353	0.0052685	1887462
b1804,b1805	PNBLOCDE_01254	HOBHOHIN_00760	Escherichia_coli_BSD2780120875st1_D4_BSD2780120875_150330	Escherichia_coli_1001283st1_A11_1001283B150217_161031	5	60.8687	0.0039205	1887462
b1804,b1805	PNBLOCDE_01254	GEGCDOJO_00769	Escherichia_coli_BSD2780120875st1_D4_BSD2780120875_150330	Escherichia_coli_BSD2780061687st2_A6_BSD2780061687_150420	5	146.807	0.0052685	1887462
b1804,b1805	PNBLOCDE_01254	FHBFBBAK_04121	Escherichia_coli_BSD2780120875st1_D4_BSD2780120875_150330	Escherichia_coli_BSD2780120875st2_F6_BSD2780120875_150330	5	25.0764	0.0052685	1887462
b1804,b1805	PNBLOCDE_01254	GABKINME_00599	Escherichia_coli_BSD2780120875st1_D4_BSD2780120875_150330	Escherichia_coli_J1101004st1_B4_J1101004_170508	5	8.84923	0.0095685	1887462
b1804,b1805	FHBFBBAK_04121	MLMEICLC_00243	Escherichia_coli_BSD2780120875st2_F6_BSD2780120875_150330	Escherichia_coli_1001099st1_A2_J1101437_171009	5	111.16	0.0057585	1887462
b1804,b1805	FHBFBBAK_04121	ILODDOGK_04826	Escherichia_coli_BSD2780120875st2_F6_BSD2780120875_150330	Escherichia_coli_1001271st1_G3_1001271B_150615	5	21.6463	0.019365	1887462
b1804,b1805	FHBFBBAK_04121	BEJAINNJ_00293	Escherichia_coli_BSD2780120875st2_F6_BSD2780120875_150330	Escherichia_coli_1001275st1_E2_1001275B_160808	5	197.276	0.0026955	1887462
b1804,b1805	FHBFBBAK_04121	HOBHOHIN_00760	Escherichia_coli_BSD2780120875st2_F6_BSD2780120875_150330	Escherichia_coli_1001283st1_A11_1001283B150217_161031	5	35.7923	0.0049005	1887462
b1804,b1805	FHBFBBAK_04121	GABKINME_00599	Escherichia_coli_BSD2780120875st2_F6_BSD2780120875_150330	Escherichia_coli_J1101004st1_B4_J1101004_170508	5	33.9256	0.006991	1887462
b1804,b1805	MMBBNHEI_00766	IKPFDOPN_00242	Escherichia_coli_J1100102st1_B7_J1100102_180507	Escherichia_coli_1001099st1_A12_1001099B_141217	5	17.2569	0.0057585	1887462
b1804,b1805	MMBBNHEI_00766	MLMEICLC_00243	Escherichia_coli_J1100102st1_B7_J1100102_180507	Escherichia_coli_1001099st1_A2_J1101437_171009	5	11.687	0.0057585	1887462
b1804,b1805	MMBBNHEI_00766	FNJAMFEM_00779	Escherichia_coli_J1100102st1_B7_J1100102_180507	Escherichia_coli_1001136st1_D8_1001136B_160425	5	151.476	0.006126	1887462
b1804,b1805	MMBBNHEI_00766	AIMPBNFK_00680	Escherichia_coli_J1100102st1_B7_J1100102_180507	Escherichia_coli_1001262st1_E12_1001262B_160229	5	20.2179	0.0013475	1887462
b1804,b1805	MMBBNHEI_00766	HLMHOKNL_02705	Escherichia_coli_J1100102st1_B7_J1100102_180507	Escherichia_coli_1001262st2_F7_1001262B_160229	5	64.6073	0	1887462
b1804,b1805	MMBBNHEI_00766	ILODDOGK_04826	Escherichia_coli_J1100102st1_B7_J1100102_180507	Escherichia_coli_1001271st1_G3_1001271B_150615	5	121.12	0.019365	1887462
b1804,b1805	MMBBNHEI_00766	BEJAINNJ_00293	Escherichia_coli_J1100102st1_B7_J1100102_180507	Escherichia_coli_1001275st1_E2_1001275B_160808	5	97.8031	0.0026955	1887462
b1804,b1805	MMBBNHEI_00766	HOBHOHIN_00760	Escherichia_coli_J1100102st1_B7_J1100102_180507	Escherichia_coli_1001283st1_A11_1001283B150217_161031	5	63.681	0.0049005	1887462
b1804,b1805	MMBBNHEI_00766	CPJHNLKA_02469	Escherichia_coli_J1100102st1_B7_J1100102_180507	Escherichia_coli_1001302st1_A12_1001302B_160321	5	46.9877	0.0026955	1887462
b1804,b1805	MMBBNHEI_00766	MLLJGONC_00997	Escherichia_coli_J1100102st1_B7_J1100102_180507	Escherichia_coli_BSD2780061687st1_E2_BSD2780061687_150420	5	126.718	0.006126	1887462
b1804,b1805	MMBBNHEI_00766	GEGCDOJO_00769	Escherichia_coli_J1100102st1_B7_J1100102_180507	Escherichia_coli_BSD2780061687st2_A6_BSD2780061687_150420	5	22.2576	0	1887462
b1804,b1805	MMBBNHEI_00766	PNBLOCDE_01254	Escherichia_coli_J1100102st1_B7_J1100102_180507	Escherichia_coli_BSD2780120875st1_D4_BSD2780120875_150330	5	124.55	0.0052685	1887462
b1804,b1805	MMBBNHEI_00766	FHBFBBAK_04121	Escherichia_coli_J1100102st1_B7_J1100102_180507	Escherichia_coli_BSD2780120875st2_F6_BSD2780120875_150330	5	99.4733	0.0026955	1887462
b1804,b1805	MMBBNHEI_00766	GABKINME_00599	Escherichia_coli_J1100102st1_B7_J1100102_180507	Escherichia_coli_J1101004st1_B4_J1101004_170508	5	133.399	0.006991	1887462
b1804,b1805	GABKINME_00599	MLMEICLC_00243	Escherichia_coli_J1101004st1_B4_J1101004_170508	Escherichia_coli_1001099st1_A2_J1101437_171009	5	145.086	0.007361	1887462
b1804,b1805	GABKINME_00599	ILODDOGK_04826	Escherichia_coli_J1101004st1_B4_J1101004_170508	Escherichia_coli_1001271st1_G3_1001271B_150615	5	12.2793	0.026745	1887462
b1804,b1805	GABKINME_00599	BEJAINNJ_00293	Escherichia_coli_J1101004st1_B4_J1101004_170508	Escherichia_coli_1001275st1_E2_1001275B_160808	5	231.202	0.006991	1887462
b1804,b1805	GABKINME_00599	HOBHOHIN_00760	Escherichia_coli_J1101004st1_B4_J1101004_170508	Escherichia_coli_1001283st1_A11_1001283B150217_161031	5	69.7179	0.006502	1887462
b1804,b1805,b1806	IKPFDOPN_00242	MLMEICLC_00243	Escherichia_coli_1001099st1_A12_1001099B_141217	Escherichia_coli_1001099st1_A2_J1101437_171009	5	28.9439	0	1888408
b1804,b1805,b1806	IKPFDOPN_00242	FNJAMFEM_00779	Escherichia_coli_1001099st1_A12_1001099B_141217	Escherichia_coli_1001136st1_D8_1001136B_160425	5	168.733	0.00549633	1888408
b1804,b1805,b1806	IKPFDOPN_00242	ILODDOGK_04826	Escherichia_coli_1001099st1_A12_1001099B_141217	Escherichia_coli_1001271st1_G3_1001271B_150615	5	103.863	0.017263	1888408
b1804,b1805,b1806	IKPFDOPN_00242	BEJAINNJ_00293	Escherichia_coli_1001099st1_A12_1001099B_141217	Escherichia_coli_1001275st1_E2_1001275B_160808	5	115.06	0.00729333	1888408
b1804,b1805,b1806	IKPFDOPN_00242	HOBHOHIN_00760	Escherichia_coli_1001099st1_A12_1001099B_141217	Escherichia_coli_1001283st1_A11_1001283B150217_161031	5	46.4241	0.006325	1888408
b1804,b1805,b1806	IKPFDOPN_00242	GEGCDOJO_00769	Escherichia_coli_1001099st1_A12_1001099B_141217	Escherichia_coli_BSD2780061687st2_A6_BSD2780061687_150420	5	39.5145	0.00729333	1888408
b1804,b1805,b1806	IKPFDOPN_00242	FHBFBBAK_04121	Escherichia_coli_1001099st1_A12_1001099B_141217	Escherichia_coli_BSD2780120875st2_F6_BSD2780120875_150330	5	82.2164	0.00902033	1888408
b1804,b1805,b1806	IKPFDOPN_00242	GABKINME_00599	Escherichia_coli_1001099st1_A12_1001099B_141217	Escherichia_coli_J1101004st1_B4_J1101004_170508	5	116.142	0.00490733	1888408
b1804,b1805,b1806	FNJAMFEM_00779	MLMEICLC_00243	Escherichia_coli_1001136st1_D8_1001136B_160425	Escherichia_coli_1001099st1_A2_J1101437_171009	5	139.789	0.00549633	1888408
b1804,b1805,b1806	FNJAMFEM_00779	ILODDOGK_04826	Escherichia_coli_1001136st1_D8_1001136B_160425	Escherichia_coli_1001271st1_G3_1001271B_150615	5	272.596	0.01291	1888408
b1804,b1805,b1806	FNJAMFEM_00779	BEJAINNJ_00293	Escherichia_coli_1001136st1_D8_1001136B_160425	Escherichia_coli_1001275st1_E2_1001275B_160808	5	53.6729	0.004084	1888408
b1804,b1805,b1806	FNJAMFEM_00779	HOBHOHIN_00760	Escherichia_coli_1001136st1_D8_1001136B_160425	Escherichia_coli_1001283st1_A11_1001283B150217_161031	5	215.157	0.00491233	1888408
b1804,b1805,b1806	FNJAMFEM_00779	FHBFBBAK_04121	Escherichia_coli_1001136st1_D8_1001136B_160425	Escherichia_coli_BSD2780120875st2_F6_BSD2780120875_150330	5	250.949	0.005811	1888408
b1804,b1805,b1806	FNJAMFEM_00779	GABKINME_00599	Escherichia_coli_1001136st1_D8_1001136B_160425	Escherichia_coli_J1101004st1_B4_J1101004_170508	5	284.875	0.00983333	1888408
b1804,b1805,b1806	AIMPBNFK_00680	IKPFDOPN_00242	Escherichia_coli_1001262st1_E12_1001262B_160229	Escherichia_coli_1001099st1_A12_1001099B_141217	5	37.4748	0.006395	1888408
b1804,b1805,b1806	AIMPBNFK_00680	MLMEICLC_00243	Escherichia_coli_1001262st1_E12_1001262B_160229	Escherichia_coli_1001099st1_A2_J1101437_171009	5	8.5309	0.006395	1888408
b1804,b1805,b1806	AIMPBNFK_00680	FNJAMFEM_00779	Escherichia_coli_1001262st1_E12_1001262B_160229	Escherichia_coli_1001136st1_D8_1001136B_160425	5	131.258	0.00318533	1888408
b1804,b1805,b1806	AIMPBNFK_00680	HLMHOKNL_02705	Escherichia_coli_1001262st1_E12_1001262B_160229	Escherichia_coli_1001262st2_F7_1001262B_160229	5	84.8252	0.00262533	1888408
b1804,b1805,b1806	AIMPBNFK_00680	ILODDOGK_04826	Escherichia_coli_1001262st1_E12_1001262B_160229	Escherichia_coli_1001271st1_G3_1001271B_150615	5	141.338	0.0120117	1888408
b1804,b1805,b1806	AIMPBNFK_00680	BEJAINNJ_00293	Escherichia_coli_1001262st1_E12_1001262B_160229	Escherichia_coli_1001275st1_E2_1001275B_160808	5	77.5852	0.000898333	1888408
b1804,b1805,b1806	AIMPBNFK_00680	HOBHOHIN_00760	Escherichia_coli_1001262st1_E12_1001262B_160229	Escherichia_coli_1001283st1_A11_1001283B150217_161031	5	83.8989	0.00409567	1888408
b1804,b1805,b1806	AIMPBNFK_00680	CPJHNLKA_02469	Escherichia_coli_1001262st1_E12_1001262B_160229	Escherichia_coli_1001302st1_A12_1001302B_160321	5	67.2056	0.00262533	1888408
b1804,b1805,b1806	AIMPBNFK_00680	MLLJGONC_00997	Escherichia_coli_1001262st1_E12_1001262B_160229	Escherichia_coli_BSD2780061687st1_E2_BSD2780061687_150420	5	106.5	0.00318533	1888408
b1804,b1805,b1806	AIMPBNFK_00680	GEGCDOJO_00769	Escherichia_coli_1001262st1_E12_1001262B_160229	Escherichia_coli_BSD2780061687st2_A6_BSD2780061687_150420	5	2.03969	0.000898333	1888408
b1804,b1805,b1806	AIMPBNFK_00680	PNBLOCDE_01254	Escherichia_coli_1001262st1_E12_1001262B_160229	Escherichia_coli_BSD2780120875st1_D4_BSD2780120875_150330	5	144.768	0.00434067	1888408
b1804,b1805,b1806	AIMPBNFK_00680	FHBFBBAK_04121	Escherichia_coli_1001262st1_E12_1001262B_160229	Escherichia_coli_BSD2780120875st2_F6_BSD2780120875_150330	5	119.691	0.00262533	1888408
b1804,b1805,b1806	AIMPBNFK_00680	GABKINME_00599	Escherichia_coli_1001262st1_E12_1001262B_160229	Escherichia_coli_J1101004st1_B4_J1101004_170508	5	153.617	0.00721633	1888408
b1804,b1805,b1806	HLMHOKNL_02705	IKPFDOPN_00242	Escherichia_coli_1001262st2_F7_1001262B_160229	Escherichia_coli_1001099st1_A12_1001099B_141217	5	47.3504	0.00902033	1888408
b1804,b1805,b1806	HLMHOKNL_02705	MLMEICLC_00243	Escherichia_coli_1001262st2_F7_1001262B_160229	Escherichia_coli_1001099st1_A2_J1101437_171009	5	76.2943	0.00902033	1888408
b1804,b1805,b1806	HLMHOKNL_02705	FNJAMFEM_00779	Escherichia_coli_1001262st2_F7_1001262B_160229	Escherichia_coli_1001136st1_D8_1001136B_160425	5	216.083	0.005811	1888408
b1804,b1805,b1806	HLMHOKNL_02705	ILODDOGK_04826	Escherichia_coli_1001262st2_F7_1001262B_160229	Escherichia_coli_1001271st1_G3_1001271B_150615	5	56.5123	0.014637	1888408
b1804,b1805,b1806	HLMHOKNL_02705	BEJAINNJ_00293	Escherichia_coli_1001262st2_F7_1001262B_160229	Escherichia_coli_1001275st1_E2_1001275B_160808	5	162.41	0.003524	1888408
b1804,b1805,b1806	HLMHOKNL_02705	HOBHOHIN_00760	Escherichia_coli_1001262st2_F7_1001262B_160229	Escherichia_coli_1001283st1_A11_1001283B150217_161031	5	0.92631	0.00672133	1888408
b1804,b1805,b1806	HLMHOKNL_02705	MLLJGONC_00997	Escherichia_coli_1001262st2_F7_1001262B_160229	Escherichia_coli_BSD2780061687st1_E2_BSD2780061687_150420	5	191.325	0.005811	1888408
b1804,b1805,b1806	HLMHOKNL_02705	GEGCDOJO_00769	Escherichia_coli_1001262st2_F7_1001262B_160229	Escherichia_coli_BSD2780061687st2_A6_BSD2780061687_150420	5	86.8649	0.001727	1888408
b1804,b1805,b1806	HLMHOKNL_02705	PNBLOCDE_01254	Escherichia_coli_1001262st2_F7_1001262B_160229	Escherichia_coli_BSD2780120875st1_D4_BSD2780120875_150330	5	59.9424	0.00696667	1888408
b1804,b1805,b1806	HLMHOKNL_02705	FHBFBBAK_04121	Escherichia_coli_1001262st2_F7_1001262B_160229	Escherichia_coli_BSD2780120875st2_F6_BSD2780120875_150330	5	34.866	0.00525133	1888408
b1804,b1805,b1806	HLMHOKNL_02705	GABKINME_00599	Escherichia_coli_1001262st2_F7_1001262B_160229	Escherichia_coli_J1101004st1_B4_J1101004_170508	5	68.7916	0.009842	1888408
b1804,b1805,b1806	ILODDOGK_04826	MLMEICLC_00243	Escherichia_coli_1001271st1_G3_1001271B_150615	Escherichia_coli_1001099st1_A2_J1101437_171009	5	132.807	0.017263	1888408
b1804,b1805,b1806	ILODDOGK_04826	BEJAINNJ_00293	Escherichia_coli_1001271st1_G3_1001271B_150615	Escherichia_coli_1001275st1_E2_1001275B_160808	5	218.923	0.01291	1888408
b1804,b1805,b1806	BEJAINNJ_00293	MLMEICLC_00243	Escherichia_coli_1001275st1_E2_1001275B_160808	Escherichia_coli_1001099st1_A2_J1101437_171009	5	86.1161	0.00729333	1888408
b1804,b1805,b1806	HOBHOHIN_00760	MLMEICLC_00243	Escherichia_coli_1001283st1_A11_1001283B150217_161031	Escherichia_coli_1001099st1_A2_J1101437_171009	5	75.3679	0.006325	1888408
b1804,b1805,b1806	HOBHOHIN_00760	ILODDOGK_04826	Escherichia_coli_1001283st1_A11_1001283B150217_161031	Escherichia_coli_1001271st1_G3_1001271B_150615	5	57.4386	0.0155357	1888408
b1804,b1805,b1806	HOBHOHIN_00760	BEJAINNJ_00293	Escherichia_coli_1001283st1_A11_1001283B150217_161031	Escherichia_coli_1001275st1_E2_1001275B_160808	5	161.484	0.004994	1888408
b1804,b1805,b1806	CPJHNLKA_02469	IKPFDOPN_00242	Escherichia_coli_1001302st1_A12_1001302B_160321	Escherichia_coli_1001099st1_A12_1001099B_141217	5	29.7308	0.00902033	1888408
b1804,b1805,b1806	CPJHNLKA_02469	MLMEICLC_00243	Escherichia_coli_1001302st1_A12_1001302B_160321	Escherichia_coli_1001099st1_A2_J1101437_171009	5	58.6747	0.00902033	1888408
b1804,b1805,b1806	CPJHNLKA_02469	FNJAMFEM_00779	Escherichia_coli_1001302st1_A12_1001302B_160321	Escherichia_coli_1001136st1_D8_1001136B_160425	5	198.464	0.005811	1888408
b1804,b1805,b1806	CPJHNLKA_02469	HLMHOKNL_02705	Escherichia_coli_1001302st1_A12_1001302B_160321	Escherichia_coli_1001262st2_F7_1001262B_160229	5	17.6196	0.00525133	1888408
b1804,b1805,b1806	CPJHNLKA_02469	ILODDOGK_04826	Escherichia_coli_1001302st1_A12_1001302B_160321	Escherichia_coli_1001271st1_G3_1001271B_150615	5	74.1319	0.014637	1888408
b1804,b1805,b1806	CPJHNLKA_02469	BEJAINNJ_00293	Escherichia_coli_1001302st1_A12_1001302B_160321	Escherichia_coli_1001275st1_E2_1001275B_160808	5	144.791	0.003524	1888408
b1804,b1805,b1806	CPJHNLKA_02469	HOBHOHIN_00760	Escherichia_coli_1001302st1_A12_1001302B_160321	Escherichia_coli_1001283st1_A11_1001283B150217_161031	5	16.6932	0.00672133	1888408
b1804,b1805,b1806	CPJHNLKA_02469	MLLJGONC_00997	Escherichia_coli_1001302st1_A12_1001302B_160321	Escherichia_coli_BSD2780061687st1_E2_BSD2780061687_150420	5	173.705	0.005811	1888408
b1804,b1805,b1806	CPJHNLKA_02469	GEGCDOJO_00769	Escherichia_coli_1001302st1_A12_1001302B_160321	Escherichia_coli_BSD2780061687st2_A6_BSD2780061687_150420	5	69.2453	0.003524	1888408
b1804,b1805,b1806	CPJHNLKA_02469	PNBLOCDE_01254	Escherichia_coli_1001302st1_A12_1001302B_160321	Escherichia_coli_BSD2780120875st1_D4_BSD2780120875_150330	5	77.5619	0.00696667	1888408
b1804,b1805,b1806	CPJHNLKA_02469	FHBFBBAK_04121	Escherichia_coli_1001302st1_A12_1001302B_160321	Escherichia_coli_BSD2780120875st2_F6_BSD2780120875_150330	5	52.4855	0.00345433	1888408
b1804,b1805,b1806	CPJHNLKA_02469	GABKINME_00599	Escherichia_coli_1001302st1_A12_1001302B_160321	Escherichia_coli_J1101004st1_B4_J1101004_170508	5	86.4111	0.009842	1888408
b1804,b1805,b1806	MLLJGONC_00997	IKPFDOPN_00242	Escherichia_coli_BSD2780061687st1_E2_BSD2780061687_150420	Escherichia_coli_1001099st1_A12_1001099B_141217	5	143.975	0.00549633	1888408
b1804,b1805,b1806	MLLJGONC_00997	MLMEICLC_00243	Escherichia_coli_BSD2780061687st1_E2_BSD2780061687_150420	Escherichia_coli_1001099st1_A2_J1101437_171009	5	115.031	0.00549633	1888408
b1804,b1805,b1806	MLLJGONC_00997	FNJAMFEM_00779	Escherichia_coli_BSD2780061687st1_E2_BSD2780061687_150420	Escherichia_coli_1001136st1_D8_1001136B_160425	5	24.7584	0	1888408
b1804,b1805,b1806	MLLJGONC_00997	ILODDOGK_04826	Escherichia_coli_BSD2780061687st1_E2_BSD2780061687_150420	Escherichia_coli_1001271st1_G3_1001271B_150615	5	247.837	0.01291	1888408
b1804,b1805,b1806	MLLJGONC_00997	BEJAINNJ_00293	Escherichia_coli_BSD2780061687st1_E2_BSD2780061687_150420	Escherichia_coli_1001275st1_E2_1001275B_160808	5	28.9145	0.004084	1888408
b1804,b1805,b1806	MLLJGONC_00997	HOBHOHIN_00760	Escherichia_coli_BSD2780061687st1_E2_BSD2780061687_150420	Escherichia_coli_1001283st1_A11_1001283B150217_161031	5	190.399	0.00491233	1888408
b1804,b1805,b1806	MLLJGONC_00997	GEGCDOJO_00769	Escherichia_coli_BSD2780061687st1_E2_BSD2780061687_150420	Escherichia_coli_BSD2780061687st2_A6_BSD2780061687_150420	5	104.46	0.004084	1888408
b1804,b1805,b1806	MLLJGONC_00997	PNBLOCDE_01254	Escherichia_coli_BSD2780061687st1_E2_BSD2780061687_150420	Escherichia_coli_BSD2780120875st1_D4_BSD2780120875_150330	5	251.267	0.00344233	1888408
b1804,b1805,b1806	MLLJGONC_00997	FHBFBBAK_04121	Escherichia_coli_BSD2780061687st1_E2_BSD2780061687_150420	Escherichia_coli_BSD2780120875st2_F6_BSD2780120875_150330	5	226.191	0.005811	1888408
b1804,b1805,b1806	MLLJGONC_00997	GABKINME_00599	Escherichia_coli_BSD2780061687st1_E2_BSD2780061687_150420	Escherichia_coli_J1101004st1_B4_J1101004_170508	5	260.116	0.00983333	1888408
b1804,b1805,b1806	GEGCDOJO_00769	MLMEICLC_00243	Escherichia_coli_BSD2780061687st2_A6_BSD2780061687_150420	Escherichia_coli_1001099st1_A2_J1101437_171009	5	10.5706	0.00729333	1888408
b1804,b1805,b1806	GEGCDOJO_00769	FNJAMFEM_00779	Escherichia_coli_BSD2780061687st2_A6_BSD2780061687_150420	Escherichia_coli_1001136st1_D8_1001136B_160425	5	129.218	0.004084	1888408
b1804,b1805,b1806	GEGCDOJO_00769	ILODDOGK_04826	Escherichia_coli_BSD2780061687st2_A6_BSD2780061687_150420	Escherichia_coli_1001271st1_G3_1001271B_150615	5	143.377	0.01291	1888408
b1804,b1805,b1806	GEGCDOJO_00769	BEJAINNJ_00293	Escherichia_coli_BSD2780061687st2_A6_BSD2780061687_150420	Escherichia_coli_1001275st1_E2_1001275B_160808	5	75.5455	0.001797	1888408
b1804,b1805,b1806	GEGCDOJO_00769	HOBHOHIN_00760	Escherichia_coli_BSD2780061687st2_A6_BSD2780061687_150420	Escherichia_coli_1001283st1_A11_1001283B150217_161031	5	85.9386	0.004994	1888408
b1804,b1805,b1806	GEGCDOJO_00769	FHBFBBAK_04121	Escherichia_coli_BSD2780061687st2_A6_BSD2780061687_150420	Escherichia_coli_BSD2780120875st2_F6_BSD2780120875_150330	5	121.731	0.003524	1888408
b1804,b1805,b1806	GEGCDOJO_00769	GABKINME_00599	Escherichia_coli_BSD2780061687st2_A6_BSD2780061687_150420	Escherichia_coli_J1101004st1_B4_J1101004_170508	5	155.656	0.008115	1888408
b1804,b1805,b1806	GFADHEJD_01505	IKPFDOPN_00242	Escherichia_coli_BSD2780120874st1_A7_BSD2780120874_150323	Escherichia_coli_1001099st1_A12_1001099B_141217	5	47.9057	0.00696667	1888408
b1804,b1805,b1806	GFADHEJD_01505	MLMEICLC_00243	Escherichia_coli_BSD2780120874st1_A7_BSD2780120874_150323	Escherichia_coli_1001099st1_A2_J1101437_171009	5	18.9618	0.00696667	1888408
b1804,b1805,b1806	GFADHEJD_01505	FNJAMFEM_00779	Escherichia_coli_BSD2780120874st1_A7_BSD2780120874_150323	Escherichia_coli_1001136st1_D8_1001136B_160425	5	120.827	0.005554	1888408
b1804,b1805,b1806	GFADHEJD_01505	AIMPBNFK_00680	Escherichia_coli_BSD2780120874st1_A7_BSD2780120874_150323	Escherichia_coli_1001262st1_E12_1001262B_160229	5	10.4309	0.00416567	1888408
b1804,b1805,b1806	GFADHEJD_01505	HLMHOKNL_02705	Escherichia_coli_BSD2780120874st1_A7_BSD2780120874_150323	Escherichia_coli_1001262st2_F7_1001262B_160229	5	95.2561	0.006791	1888408
b1804,b1805,b1806	GFADHEJD_01505	ILODDOGK_04826	Escherichia_coli_BSD2780120874st1_A7_BSD2780120874_150323	Escherichia_coli_1001271st1_G3_1001271B_150615	5	151.768	0.0168357	1888408
b1804,b1805,b1806	GFADHEJD_01505	BEJAINNJ_00293	Escherichia_coli_BSD2780120874st1_A7_BSD2780120874_150323	Escherichia_coli_1001275st1_E2_1001275B_160808	5	67.1543	0.005064	1888408
b1804,b1805,b1806	GFADHEJD_01505	HOBHOHIN_00760	Escherichia_coli_BSD2780120874st1_A7_BSD2780120874_150323	Escherichia_coli_1001283st1_A11_1001283B150217_161031	5	94.3298	0.00466767	1888408
b1804,b1805,b1806	GFADHEJD_01505	CPJHNLKA_02469	Escherichia_coli_BSD2780120874st1_A7_BSD2780120874_150323	Escherichia_coli_1001302st1_A12_1001302B_160321	5	77.6365	0.006791	1888408
b1804,b1805,b1806	GFADHEJD_01505	MLLJGONC_00997	Escherichia_coli_BSD2780120874st1_A7_BSD2780120874_150323	Escherichia_coli_BSD2780061687st1_E2_BSD2780061687_150420	5	96.0688	0.005554	1888408
b1804,b1805,b1806	GFADHEJD_01505	GEGCDOJO_00769	Escherichia_coli_BSD2780120874st1_A7_BSD2780120874_150323	Escherichia_coli_BSD2780061687st2_A6_BSD2780061687_150420	5	8.39122	0.005064	1888408
b1804,b1805,b1806	GFADHEJD_01505	PNBLOCDE_01254	Escherichia_coli_BSD2780120874st1_A7_BSD2780120874_150323	Escherichia_coli_BSD2780120875st1_D4_BSD2780120875_150330	5	155.198	0.00670933	1888408
b1804,b1805,b1806	GFADHEJD_01505	FHBFBBAK_04121	Escherichia_coli_BSD2780120874st1_A7_BSD2780120874_150323	Escherichia_coli_BSD2780120875st2_F6_BSD2780120875_150330	5	130.122	0.006791	1888408
b1804,b1805,b1806	GFADHEJD_01505	MMBBNHEI_00766	Escherichia_coli_BSD2780120874st1_A7_BSD2780120874_150323	Escherichia_coli_J1100102st1_B7_J1100102_180507	5	30.6488	0.005064	1888408
b1804,b1805,b1806	GFADHEJD_01505	GABKINME_00599	Escherichia_coli_BSD2780120874st1_A7_BSD2780120874_150323	Escherichia_coli_J1101004st1_B4_J1101004_170508	5	164.048	0.009586	1888408
b1804,b1805,b1806	PNBLOCDE_01254	IKPFDOPN_00242	Escherichia_coli_BSD2780120875st1_D4_BSD2780120875_150330	Escherichia_coli_1001099st1_A12_1001099B_141217	5	107.293	0.00665133	1888408
b1804,b1805,b1806	PNBLOCDE_01254	MLMEICLC_00243	Escherichia_coli_BSD2780120875st1_D4_BSD2780120875_150330	Escherichia_coli_1001099st1_A2_J1101437_171009	5	136.237	0.00665133	1888408
b1804,b1805,b1806	PNBLOCDE_01254	FNJAMFEM_00779	Escherichia_coli_BSD2780120875st1_D4_BSD2780120875_150330	Escherichia_coli_1001136st1_D8_1001136B_160425	5	276.026	0.00344233	1888408
b1804,b1805,b1806	PNBLOCDE_01254	ILODDOGK_04826	Escherichia_coli_BSD2780120875st1_D4_BSD2780120875_150330	Escherichia_coli_1001271st1_G3_1001271B_150615	5	3.43005	0.014637	1888408
b1804,b1805,b1806	PNBLOCDE_01254	BEJAINNJ_00293	Escherichia_coli_BSD2780120875st1_D4_BSD2780120875_150330	Escherichia_coli_1001275st1_E2_1001275B_160808	5	222.353	0.00523933	1888408
b1804,b1805,b1806	PNBLOCDE_01254	HOBHOHIN_00760	Escherichia_coli_BSD2780120875st1_D4_BSD2780120875_150330	Escherichia_coli_1001283st1_A11_1001283B150217_161031	5	60.8687	0.006068	1888408
b1804,b1805,b1806	PNBLOCDE_01254	GEGCDOJO_00769	Escherichia_coli_BSD2780120875st1_D4_BSD2780120875_150330	Escherichia_coli_BSD2780061687st2_A6_BSD2780061687_150420	5	146.807	0.00523933	1888408
b1804,b1805,b1806	PNBLOCDE_01254	FHBFBBAK_04121	Escherichia_coli_BSD2780120875st1_D4_BSD2780120875_150330	Escherichia_coli_BSD2780120875st2_F6_BSD2780120875_150330	5	25.0764	0.00696667	1888408
b1804,b1805,b1806	PNBLOCDE_01254	GABKINME_00599	Escherichia_coli_BSD2780120875st1_D4_BSD2780120875_150330	Escherichia_coli_J1101004st1_B4_J1101004_170508	5	8.84923	0.0115603	1888408
b1804,b1805,b1806	FHBFBBAK_04121	MLMEICLC_00243	Escherichia_coli_BSD2780120875st2_F6_BSD2780120875_150330	Escherichia_coli_1001099st1_A2_J1101437_171009	5	111.16	0.00902033	1888408
b1804,b1805,b1806	FHBFBBAK_04121	ILODDOGK_04826	Escherichia_coli_BSD2780120875st2_F6_BSD2780120875_150330	Escherichia_coli_1001271st1_G3_1001271B_150615	5	21.6463	0.014637	1888408
b1804,b1805,b1806	FHBFBBAK_04121	BEJAINNJ_00293	Escherichia_coli_BSD2780120875st2_F6_BSD2780120875_150330	Escherichia_coli_1001275st1_E2_1001275B_160808	5	197.276	0.003524	1888408
b1804,b1805,b1806	FHBFBBAK_04121	HOBHOHIN_00760	Escherichia_coli_BSD2780120875st2_F6_BSD2780120875_150330	Escherichia_coli_1001283st1_A11_1001283B150217_161031	5	35.7923	0.00672133	1888408
b1804,b1805,b1806	FHBFBBAK_04121	GABKINME_00599	Escherichia_coli_BSD2780120875st2_F6_BSD2780120875_150330	Escherichia_coli_J1101004st1_B4_J1101004_170508	5	33.9256	0.009842	1888408
b1804,b1805,b1806	MMBBNHEI_00766	IKPFDOPN_00242	Escherichia_coli_J1100102st1_B7_J1100102_180507	Escherichia_coli_1001099st1_A12_1001099B_141217	5	17.2569	0.00729333	1888408
b1804,b1805,b1806	MMBBNHEI_00766	MLMEICLC_00243	Escherichia_coli_J1100102st1_B7_J1100102_180507	Escherichia_coli_1001099st1_A2_J1101437_171009	5	11.687	0.00729333	1888408
b1804,b1805,b1806	MMBBNHEI_00766	FNJAMFEM_00779	Escherichia_coli_J1100102st1_B7_J1100102_180507	Escherichia_coli_1001136st1_D8_1001136B_160425	5	151.476	0.004084	1888408
b1804,b1805,b1806	MMBBNHEI_00766	AIMPBNFK_00680	Escherichia_coli_J1100102st1_B7_J1100102_180507	Escherichia_coli_1001262st1_E12_1001262B_160229	5	20.2179	0.000898333	1888408
b1804,b1805,b1806	MMBBNHEI_00766	HLMHOKNL_02705	Escherichia_coli_J1100102st1_B7_J1100102_180507	Escherichia_coli_1001262st2_F7_1001262B_160229	5	64.6073	0.001727	1888408
b1804,b1805,b1806	MMBBNHEI_00766	ILODDOGK_04826	Escherichia_coli_J1100102st1_B7_J1100102_180507	Escherichia_coli_1001271st1_G3_1001271B_150615	5	121.12	0.01291	1888408
b1804,b1805,b1806	MMBBNHEI_00766	BEJAINNJ_00293	Escherichia_coli_J1100102st1_B7_J1100102_180507	Escherichia_coli_1001275st1_E2_1001275B_160808	5	97.8031	0.001797	1888408
b1804,b1805,b1806	MMBBNHEI_00766	HOBHOHIN_00760	Escherichia_coli_J1100102st1_B7_J1100102_180507	Escherichia_coli_1001283st1_A11_1001283B150217_161031	5	63.681	0.004994	1888408
b1804,b1805,b1806	MMBBNHEI_00766	CPJHNLKA_02469	Escherichia_coli_J1100102st1_B7_J1100102_180507	Escherichia_coli_1001302st1_A12_1001302B_160321	5	46.9877	0.003524	1888408
b1804,b1805,b1806	MMBBNHEI_00766	MLLJGONC_00997	Escherichia_coli_J1100102st1_B7_J1100102_180507	Escherichia_coli_BSD2780061687st1_E2_BSD2780061687_150420	5	126.718	0.004084	1888408
b1804,b1805,b1806	MMBBNHEI_00766	GEGCDOJO_00769	Escherichia_coli_J1100102st1_B7_J1100102_180507	Escherichia_coli_BSD2780061687st2_A6_BSD2780061687_150420	5	22.2576	0	1888408
b1804,b1805,b1806	MMBBNHEI_00766	PNBLOCDE_01254	Escherichia_coli_J1100102st1_B7_J1100102_180507	Escherichia_coli_BSD2780120875st1_D4_BSD2780120875_150330	5	124.55	0.00523933	1888408
b1804,b1805,b1806	MMBBNHEI_00766	FHBFBBAK_04121	Escherichia_coli_J1100102st1_B7_J1100102_180507	Escherichia_coli_BSD2780120875st2_F6_BSD2780120875_150330	5	99.4733	0.003524	1888408
b1804,b1805,b1806	MMBBNHEI_00766	GABKINME_00599	Escherichia_coli_J1100102st1_B7_J1100102_180507	Escherichia_coli_J1101004st1_B4_J1101004_170508	5	133.399	0.008115	1888408
b1804,b1805,b1806	GABKINME_00599	MLMEICLC_00243	Escherichia_coli_J1101004st1_B4_J1101004_170508	Escherichia_coli_1001099st1_A2_J1101437_171009	5	145.086	0.00490733	1888408
b1804,b1805,b1806	GABKINME_00599	ILODDOGK_04826	Escherichia_coli_J1101004st1_B4_J1101004_170508	Escherichia_coli_1001271st1_G3_1001271B_150615	5	12.2793	0.0212843	1888408
b1804,b1805,b1806	GABKINME_00599	BEJAINNJ_00293	Escherichia_coli_J1101004st1_B4_J1101004_170508	Escherichia_coli_1001275st1_E2_1001275B_160808	5	231.202	0.008115	1888408
b1804,b1805,b1806	GABKINME_00599	HOBHOHIN_00760	Escherichia_coli_J1101004st1_B4_J1101004_170508	Escherichia_coli_1001283st1_A11_1001283B150217_161031	5	69.7179	0.009516	1888408
b1804,b1805,b1806,b1807	IKPFDOPN_00242	MLMEICLC_00243	Escherichia_coli_1001099st1_A12_1001099B_141217	Escherichia_coli_1001099st1_A2_J1101437_171009	5	28.9439	0	1888718
b1804,b1805,b1806,b1807	IKPFDOPN_00242	FNJAMFEM_00779	Escherichia_coli_1001099st1_A12_1001099B_141217	Escherichia_coli_1001136st1_D8_1001136B_160425	5	168.733	0.0052045	1888718
b1804,b1805,b1806,b1807	IKPFDOPN_00242	ILODDOGK_04826	Escherichia_coli_1001099st1_A12_1001099B_141217	Escherichia_coli_1001271st1_G3_1001271B_150615	5	103.863	0.0140295	1888718
b1804,b1805,b1806,b1807	IKPFDOPN_00242	BEJAINNJ_00293	Escherichia_coli_1001099st1_A12_1001099B_141217	Escherichia_coli_1001275st1_E2_1001275B_160808	5	115.06	0.00547	1888718
b1804,b1805,b1806,b1807	IKPFDOPN_00242	HOBHOHIN_00760	Escherichia_coli_1001099st1_A12_1001099B_141217	Escherichia_coli_1001283st1_A11_1001283B150217_161031	5	46.4241	0.0079905	1888718
b1804,b1805,b1806,b1807	IKPFDOPN_00242	GEGCDOJO_00769	Escherichia_coli_1001099st1_A12_1001099B_141217	Escherichia_coli_BSD2780061687st2_A6_BSD2780061687_150420	5	39.5145	0.00655225	1888718
b1804,b1805,b1806,b1807	IKPFDOPN_00242	FHBFBBAK_04121	Escherichia_coli_1001099st1_A12_1001099B_141217	Escherichia_coli_BSD2780120875st2_F6_BSD2780120875_150330	5	82.2164	0.00892975	1888718
b1804,b1805,b1806,b1807	IKPFDOPN_00242	GABKINME_00599	Escherichia_coli_1001099st1_A12_1001099B_141217	Escherichia_coli_J1101004st1_B4_J1101004_170508	5	116.142	0.005845	1888718
b1804,b1805,b1806,b1807	FNJAMFEM_00779	MLMEICLC_00243	Escherichia_coli_1001136st1_D8_1001136B_160425	Escherichia_coli_1001099st1_A2_J1101437_171009	5	139.789	0.0052045	1888718
b1804,b1805,b1806,b1807	FNJAMFEM_00779	ILODDOGK_04826	Escherichia_coli_1001136st1_D8_1001136B_160425	Escherichia_coli_1001271st1_G3_1001271B_150615	5	272.596	0.0107648	1888718
b1804,b1805,b1806,b1807	FNJAMFEM_00779	BEJAINNJ_00293	Escherichia_coli_1001136st1_D8_1001136B_160425	Escherichia_coli_1001275st1_E2_1001275B_160808	5	53.6729	0.00414525	1888718
b1804,b1805,b1806,b1807	FNJAMFEM_00779	HOBHOHIN_00760	Escherichia_coli_1001136st1_D8_1001136B_160425	Escherichia_coli_1001283st1_A11_1001283B150217_161031	5	215.157	0.00801325	1888718
b1804,b1805,b1806,b1807	FNJAMFEM_00779	FHBFBBAK_04121	Escherichia_coli_1001136st1_D8_1001136B_160425	Escherichia_coli_BSD2780120875st2_F6_BSD2780120875_150330	5	250.949	0.007605	1888718
b1804,b1805,b1806,b1807	FNJAMFEM_00779	GABKINME_00599	Escherichia_coli_1001136st1_D8_1001136B_160425	Escherichia_coli_J1101004st1_B4_J1101004_170508	5	284.875	0.0106217	1888718
b1804,b1805,b1806,b1807	AIMPBNFK_00680	IKPFDOPN_00242	Escherichia_coli_1001262st1_E12_1001262B_160229	Escherichia_coli_1001099st1_A12_1001099B_141217	5	37.4748	0.0058785	1888718
b1804,b1805,b1806,b1807	AIMPBNFK_00680	MLMEICLC_00243	Escherichia_coli_1001262st1_E12_1001262B_160229	Escherichia_coli_1001099st1_A2_J1101437_171009	5	8.5309	0.0058785	1888718
b1804,b1805,b1806,b1807	AIMPBNFK_00680	FNJAMFEM_00779	Escherichia_coli_1001262st1_E12_1001262B_160229	Escherichia_coli_1001136st1_D8_1001136B_160425	5	131.258	0.0045535	1888718
b1804,b1805,b1806,b1807	AIMPBNFK_00680	HLMHOKNL_02705	Escherichia_coli_1001262st1_E12_1001262B_160229	Escherichia_coli_1001262st2_F7_1001262B_160229	5	84.8252	0.001969	1888718
b1804,b1805,b1806,b1807	AIMPBNFK_00680	ILODDOGK_04826	Escherichia_coli_1001262st1_E12_1001262B_160229	Escherichia_coli_1001271st1_G3_1001271B_150615	5	141.338	0.0111732	1888718
b1804,b1805,b1806,b1807	AIMPBNFK_00680	BEJAINNJ_00293	Escherichia_coli_1001262st1_E12_1001262B_160229	Escherichia_coli_1001275st1_E2_1001275B_160808	5	77.5852	0.001756	1888718
b1804,b1805,b1806,b1807	AIMPBNFK_00680	HOBHOHIN_00760	Escherichia_coli_1001262st1_E12_1001262B_160229	Escherichia_coli_1001283st1_A11_1001283B150217_161031	5	83.8989	0.00740075	1888718
b1804,b1805,b1806,b1807	AIMPBNFK_00680	CPJHNLKA_02469	Escherichia_coli_1001262st1_E12_1001262B_160229	Escherichia_coli_1001302st1_A12_1001302B_160321	5	67.2056	0.001969	1888718
b1804,b1805,b1806,b1807	AIMPBNFK_00680	MLLJGONC_00997	Escherichia_coli_1001262st1_E12_1001262B_160229	Escherichia_coli_BSD2780061687st1_E2_BSD2780061687_150420	5	106.5	0.0045535	1888718
b1804,b1805,b1806,b1807	AIMPBNFK_00680	GEGCDOJO_00769	Escherichia_coli_1001262st1_E12_1001262B_160229	Escherichia_coli_BSD2780061687st2_A6_BSD2780061687_150420	5	2.03969	0.00067375	1888718
b1804,b1805,b1806,b1807	AIMPBNFK_00680	PNBLOCDE_01254	Escherichia_coli_1001262st1_E12_1001262B_160229	Escherichia_coli_BSD2780120875st1_D4_BSD2780120875_150330	5	144.768	0.00542	1888718
b1804,b1805,b1806,b1807	AIMPBNFK_00680	FHBFBBAK_04121	Escherichia_coli_1001262st1_E12_1001262B_160229	Escherichia_coli_BSD2780120875st2_F6_BSD2780120875_150330	5	119.691	0.00521575	1888718
b1804,b1805,b1806,b1807	AIMPBNFK_00680	GABKINME_00599	Escherichia_coli_1001262st1_E12_1001262B_160229	Escherichia_coli_J1101004st1_B4_J1101004_170508	5	153.617	0.008659	1888718
b1804,b1805,b1806,b1807	HLMHOKNL_02705	IKPFDOPN_00242	Escherichia_coli_1001262st2_F7_1001262B_160229	Escherichia_coli_1001099st1_A12_1001099B_141217	5	47.3504	0.0078475	1888718
b1804,b1805,b1806,b1807	HLMHOKNL_02705	MLMEICLC_00243	Escherichia_coli_1001262st2_F7_1001262B_160229	Escherichia_coli_1001099st1_A2_J1101437_171009	5	76.2943	0.0078475	1888718
b1804,b1805,b1806,b1807	HLMHOKNL_02705	FNJAMFEM_00779	Escherichia_coli_1001262st2_F7_1001262B_160229	Escherichia_coli_1001136st1_D8_1001136B_160425	5	216.083	0.00652275	1888718
b1804,b1805,b1806,b1807	HLMHOKNL_02705	ILODDOGK_04826	Escherichia_coli_1001262st2_F7_1001262B_160229	Escherichia_coli_1001271st1_G3_1001271B_150615	5	56.5123	0.0131422	1888718
b1804,b1805,b1806,b1807	HLMHOKNL_02705	BEJAINNJ_00293	Escherichia_coli_1001262st2_F7_1001262B_160229	Escherichia_coli_1001275st1_E2_1001275B_160808	5	162.41	0.00372525	1888718
b1804,b1805,b1806,b1807	HLMHOKNL_02705	HOBHOHIN_00760	Escherichia_coli_1001262st2_F7_1001262B_160229	Escherichia_coli_1001283st1_A11_1001283B150217_161031	5	0.92631	0.00937	1888718
b1804,b1805,b1806,b1807	HLMHOKNL_02705	MLLJGONC_00997	Escherichia_coli_1001262st2_F7_1001262B_160229	Escherichia_coli_BSD2780061687st1_E2_BSD2780061687_150420	5	191.325	0.00652275	1888718
b1804,b1805,b1806,b1807	HLMHOKNL_02705	GEGCDOJO_00769	Escherichia_coli_1001262st2_F7_1001262B_160229	Escherichia_coli_BSD2780061687st2_A6_BSD2780061687_150420	5	86.8649	0.00129525	1888718
b1804,b1805,b1806,b1807	HLMHOKNL_02705	PNBLOCDE_01254	Escherichia_coli_1001262st2_F7_1001262B_160229	Escherichia_coli_BSD2780120875st1_D4_BSD2780120875_150330	5	59.9424	0.0073895	1888718
b1804,b1805,b1806,b1807	HLMHOKNL_02705	FHBFBBAK_04121	Escherichia_coli_1001262st2_F7_1001262B_160229	Escherichia_coli_BSD2780120875st2_F6_BSD2780120875_150330	5	34.866	0.00718525	1888718
b1804,b1805,b1806,b1807	HLMHOKNL_02705	GABKINME_00599	Escherichia_coli_1001262st2_F7_1001262B_160229	Escherichia_coli_J1101004st1_B4_J1101004_170508	5	68.7916	0.0106283	1888718
b1804,b1805,b1806,b1807	ILODDOGK_04826	MLMEICLC_00243	Escherichia_coli_1001271st1_G3_1001271B_150615	Escherichia_coli_1001099st1_A2_J1101437_171009	5	132.807	0.0140295	1888718
b1804,b1805,b1806,b1807	ILODDOGK_04826	BEJAINNJ_00293	Escherichia_coli_1001271st1_G3_1001271B_150615	Escherichia_coli_1001275st1_E2_1001275B_160808	5	218.923	0.0107648	1888718
b1804,b1805,b1806,b1807	BEJAINNJ_00293	MLMEICLC_00243	Escherichia_coli_1001275st1_E2_1001275B_160808	Escherichia_coli_1001099st1_A2_J1101437_171009	5	86.1161	0.00547	1888718
b1804,b1805,b1806,b1807	HOBHOHIN_00760	MLMEICLC_00243	Escherichia_coli_1001283st1_A11_1001283B150217_161031	Escherichia_coli_1001099st1_A2_J1101437_171009	5	75.3679	0.0079905	1888718
b1804,b1805,b1806,b1807	HOBHOHIN_00760	ILODDOGK_04826	Escherichia_coli_1001283st1_A11_1001283B150217_161031	Escherichia_coli_1001271st1_G3_1001271B_150615	5	57.4386	0.0159807	1888718
b1804,b1805,b1806,b1807	HOBHOHIN_00760	BEJAINNJ_00293	Escherichia_coli_1001283st1_A11_1001283B150217_161031	Escherichia_coli_1001275st1_E2_1001275B_160808	5	161.484	0.00699225	1888718
b1804,b1805,b1806,b1807	CPJHNLKA_02469	IKPFDOPN_00242	Escherichia_coli_1001302st1_A12_1001302B_160321	Escherichia_coli_1001099st1_A12_1001099B_141217	5	29.7308	0.0078475	1888718
b1804,b1805,b1806,b1807	CPJHNLKA_02469	MLMEICLC_00243	Escherichia_coli_1001302st1_A12_1001302B_160321	Escherichia_coli_1001099st1_A2_J1101437_171009	5	58.6747	0.0078475	1888718
b1804,b1805,b1806,b1807	CPJHNLKA_02469	FNJAMFEM_00779	Escherichia_coli_1001302st1_A12_1001302B_160321	Escherichia_coli_1001136st1_D8_1001136B_160425	5	198.464	0.00652275	1888718
b1804,b1805,b1806,b1807	CPJHNLKA_02469	HLMHOKNL_02705	Escherichia_coli_1001302st1_A12_1001302B_160321	Escherichia_coli_1001262st2_F7_1001262B_160229	5	17.6196	0.0039385	1888718
b1804,b1805,b1806,b1807	CPJHNLKA_02469	ILODDOGK_04826	Escherichia_coli_1001302st1_A12_1001302B_160321	Escherichia_coli_1001271st1_G3_1001271B_150615	5	74.1319	0.0131422	1888718
b1804,b1805,b1806,b1807	CPJHNLKA_02469	BEJAINNJ_00293	Escherichia_coli_1001302st1_A12_1001302B_160321	Escherichia_coli_1001275st1_E2_1001275B_160808	5	144.791	0.00372525	1888718
b1804,b1805,b1806,b1807	CPJHNLKA_02469	HOBHOHIN_00760	Escherichia_coli_1001302st1_A12_1001302B_160321	Escherichia_coli_1001283st1_A11_1001283B150217_161031	5	16.6932	0.00937	1888718
b1804,b1805,b1806,b1807	CPJHNLKA_02469	MLLJGONC_00997	Escherichia_coli_1001302st1_A12_1001302B_160321	Escherichia_coli_BSD2780061687st1_E2_BSD2780061687_150420	5	173.705	0.00652275	1888718
b1804,b1805,b1806,b1807	CPJHNLKA_02469	GEGCDOJO_00769	Escherichia_coli_1001302st1_A12_1001302B_160321	Escherichia_coli_BSD2780061687st2_A6_BSD2780061687_150420	5	69.2453	0.002643	1888718
b1804,b1805,b1806,b1807	CPJHNLKA_02469	PNBLOCDE_01254	Escherichia_coli_1001302st1_A12_1001302B_160321	Escherichia_coli_BSD2780120875st1_D4_BSD2780120875_150330	5	77.5619	0.0073895	1888718
b1804,b1805,b1806,b1807	CPJHNLKA_02469	FHBFBBAK_04121	Escherichia_coli_1001302st1_A12_1001302B_160321	Escherichia_coli_BSD2780120875st2_F6_BSD2780120875_150330	5	52.4855	0.0058375	1888718
b1804,b1805,b1806,b1807	CPJHNLKA_02469	GABKINME_00599	Escherichia_coli_1001302st1_A12_1001302B_160321	Escherichia_coli_J1101004st1_B4_J1101004_170508	5	86.4111	0.0106283	1888718
b1804,b1805,b1806,b1807	MLLJGONC_00997	IKPFDOPN_00242	Escherichia_coli_BSD2780061687st1_E2_BSD2780061687_150420	Escherichia_coli_1001099st1_A12_1001099B_141217	5	143.975	0.0052045	1888718
b1804,b1805,b1806,b1807	MLLJGONC_00997	MLMEICLC_00243	Escherichia_coli_BSD2780061687st1_E2_BSD2780061687_150420	Escherichia_coli_1001099st1_A2_J1101437_171009	5	115.031	0.0052045	1888718
b1804,b1805,b1806,b1807	MLLJGONC_00997	FNJAMFEM_00779	Escherichia_coli_BSD2780061687st1_E2_BSD2780061687_150420	Escherichia_coli_1001136st1_D8_1001136B_160425	5	24.7584	0	1888718
b1804,b1805,b1806,b1807	MLLJGONC_00997	ILODDOGK_04826	Escherichia_coli_BSD2780061687st1_E2_BSD2780061687_150420	Escherichia_coli_1001271st1_G3_1001271B_150615	5	247.837	0.0107648	1888718
b1804,b1805,b1806,b1807	MLLJGONC_00997	BEJAINNJ_00293	Escherichia_coli_BSD2780061687st1_E2_BSD2780061687_150420	Escherichia_coli_1001275st1_E2_1001275B_160808	5	28.9145	0.00414525	1888718
b1804,b1805,b1806,b1807	MLLJGONC_00997	HOBHOHIN_00760	Escherichia_coli_BSD2780061687st1_E2_BSD2780061687_150420	Escherichia_coli_1001283st1_A11_1001283B150217_161031	5	190.399	0.00801325	1888718
b1804,b1805,b1806,b1807	MLLJGONC_00997	GEGCDOJO_00769	Escherichia_coli_BSD2780061687st1_E2_BSD2780061687_150420	Escherichia_coli_BSD2780061687st2_A6_BSD2780061687_150420	5	104.46	0.0052275	1888718
b1804,b1805,b1806,b1807	MLLJGONC_00997	PNBLOCDE_01254	Escherichia_coli_BSD2780061687st1_E2_BSD2780061687_150420	Escherichia_coli_BSD2780120875st1_D4_BSD2780120875_150330	5	251.267	0.00474625	1888718
b1804,b1805,b1806,b1807	MLLJGONC_00997	FHBFBBAK_04121	Escherichia_coli_BSD2780061687st1_E2_BSD2780061687_150420	Escherichia_coli_BSD2780120875st2_F6_BSD2780120875_150330	5	226.191	0.007605	1888718
b1804,b1805,b1806,b1807	MLLJGONC_00997	GABKINME_00599	Escherichia_coli_BSD2780061687st1_E2_BSD2780061687_150420	Escherichia_coli_J1101004st1_B4_J1101004_170508	5	260.116	0.0106217	1888718
b1804,b1805,b1806,b1807	GEGCDOJO_00769	MLMEICLC_00243	Escherichia_coli_BSD2780061687st2_A6_BSD2780061687_150420	Escherichia_coli_1001099st1_A2_J1101437_171009	5	10.5706	0.00655225	1888718
b1804,b1805,b1806,b1807	GEGCDOJO_00769	FNJAMFEM_00779	Escherichia_coli_BSD2780061687st2_A6_BSD2780061687_150420	Escherichia_coli_1001136st1_D8_1001136B_160425	5	129.218	0.0052275	1888718
b1804,b1805,b1806,b1807	GEGCDOJO_00769	ILODDOGK_04826	Escherichia_coli_BSD2780061687st2_A6_BSD2780061687_150420	Escherichia_coli_1001271st1_G3_1001271B_150615	5	143.377	0.011847	1888718
b1804,b1805,b1806,b1807	GEGCDOJO_00769	BEJAINNJ_00293	Escherichia_coli_BSD2780061687st2_A6_BSD2780061687_150420	Escherichia_coli_1001275st1_E2_1001275B_160808	5	75.5455	0.00243	1888718
b1804,b1805,b1806,b1807	GEGCDOJO_00769	HOBHOHIN_00760	Escherichia_coli_BSD2780061687st2_A6_BSD2780061687_150420	Escherichia_coli_1001283st1_A11_1001283B150217_161031	5	85.9386	0.0080745	1888718
b1804,b1805,b1806,b1807	GEGCDOJO_00769	FHBFBBAK_04121	Escherichia_coli_BSD2780061687st2_A6_BSD2780061687_150420	Escherichia_coli_BSD2780120875st2_F6_BSD2780120875_150330	5	121.731	0.00588975	1888718
b1804,b1805,b1806,b1807	GEGCDOJO_00769	GABKINME_00599	Escherichia_coli_BSD2780061687st2_A6_BSD2780061687_150420	Escherichia_coli_J1101004st1_B4_J1101004_170508	5	155.656	0.009333	1888718
b1804,b1805,b1806,b1807	GFADHEJD_01505	IKPFDOPN_00242	Escherichia_coli_BSD2780120874st1_A7_BSD2780120874_150323	Escherichia_coli_1001099st1_A12_1001099B_141217	5	47.9057	0.009554	1888718
b1804,b1805,b1806,b1807	GFADHEJD_01505	MLMEICLC_00243	Escherichia_coli_BSD2780120874st1_A7_BSD2780120874_150323	Escherichia_coli_1001099st1_A2_J1101437_171009	5	18.9618	0.009554	1888718
b1804,b1805,b1806,b1807	GFADHEJD_01505	FNJAMFEM_00779	Escherichia_coli_BSD2780120874st1_A7_BSD2780120874_150323	Escherichia_coli_1001136st1_D8_1001136B_160425	5	120.827	0.00957675	1888718
b1804,b1805,b1806,b1807	GFADHEJD_01505	AIMPBNFK_00680	Escherichia_coli_BSD2780120874st1_A7_BSD2780120874_150323	Escherichia_coli_1001262st1_E12_1001262B_160229	5	10.4309	0.0085355	1888718
b1804,b1805,b1806,b1807	GFADHEJD_01505	HLMHOKNL_02705	Escherichia_coli_BSD2780120874st1_A7_BSD2780120874_150323	Escherichia_coli_1001262st2_F7_1001262B_160229	5	95.2561	0.0105045	1888718
b1804,b1805,b1806,b1807	GFADHEJD_01505	ILODDOGK_04826	Escherichia_coli_BSD2780120874st1_A7_BSD2780120874_150323	Escherichia_coli_1001271st1_G3_1001271B_150615	5	151.768	0.018038	1888718
b1804,b1805,b1806,b1807	GFADHEJD_01505	BEJAINNJ_00293	Escherichia_coli_BSD2780120874st1_A7_BSD2780120874_150323	Escherichia_coli_1001275st1_E2_1001275B_160808	5	67.1543	0.008127	1888718
b1804,b1805,b1806,b1807	GFADHEJD_01505	HOBHOHIN_00760	Escherichia_coli_BSD2780120874st1_A7_BSD2780120874_150323	Escherichia_coli_1001283st1_A11_1001283B150217_161031	5	94.3298	0.00782975	1888718
b1804,b1805,b1806,b1807	GFADHEJD_01505	CPJHNLKA_02469	Escherichia_coli_BSD2780120874st1_A7_BSD2780120874_150323	Escherichia_coli_1001302st1_A12_1001302B_160321	5	77.6365	0.0105045	1888718
b1804,b1805,b1806,b1807	GFADHEJD_01505	MLLJGONC_00997	Escherichia_coli_BSD2780120874st1_A7_BSD2780120874_150323	Escherichia_coli_BSD2780061687st1_E2_BSD2780061687_150420	5	96.0688	0.00957675	1888718
b1804,b1805,b1806,b1807	GFADHEJD_01505	GEGCDOJO_00769	Escherichia_coli_BSD2780120874st1_A7_BSD2780120874_150323	Escherichia_coli_BSD2780061687st2_A6_BSD2780061687_150420	5	8.39122	0.00920925	1888718
b1804,b1805,b1806,b1807	GFADHEJD_01505	PNBLOCDE_01254	Escherichia_coli_BSD2780120874st1_A7_BSD2780120874_150323	Escherichia_coli_BSD2780120875st1_D4_BSD2780120875_150330	5	155.198	0.009361	1888718
b1804,b1805,b1806,b1807	GFADHEJD_01505	FHBFBBAK_04121	Escherichia_coli_BSD2780120874st1_A7_BSD2780120874_150323	Escherichia_coli_BSD2780120875st2_F6_BSD2780120875_150330	5	130.122	0.0115867	1888718
b1804,b1805,b1806,b1807	GFADHEJD_01505	MMBBNHEI_00766	Escherichia_coli_BSD2780120874st1_A7_BSD2780120874_150323	Escherichia_coli_J1100102st1_B7_J1100102_180507	5	30.6488	0.00920925	1888718
b1804,b1805,b1806,b1807	GFADHEJD_01505	GABKINME_00599	Escherichia_coli_BSD2780120874st1_A7_BSD2780120874_150323	Escherichia_coli_J1101004st1_B4_J1101004_170508	5	164.048	0.0104362	1888718
b1804,b1805,b1806,b1807	PNBLOCDE_01254	IKPFDOPN_00242	Escherichia_coli_BSD2780120875st1_D4_BSD2780120875_150330	Escherichia_coli_1001099st1_A12_1001099B_141217	5	107.293	0.00607075	1888718
b1804,b1805,b1806,b1807	PNBLOCDE_01254	MLMEICLC_00243	Escherichia_coli_BSD2780120875st1_D4_BSD2780120875_150330	Escherichia_coli_1001099st1_A2_J1101437_171009	5	136.237	0.00607075	1888718
b1804,b1805,b1806,b1807	PNBLOCDE_01254	FNJAMFEM_00779	Escherichia_coli_BSD2780120875st1_D4_BSD2780120875_150330	Escherichia_coli_1001136st1_D8_1001136B_160425	5	276.026	0.00474625	1888718
b1804,b1805,b1806,b1807	PNBLOCDE_01254	ILODDOGK_04826	Escherichia_coli_BSD2780120875st1_D4_BSD2780120875_150330	Escherichia_coli_1001271st1_G3_1001271B_150615	5	3.43005	0.0131422	1888718
b1804,b1805,b1806,b1807	PNBLOCDE_01254	BEJAINNJ_00293	Escherichia_coli_BSD2780120875st1_D4_BSD2780120875_150330	Escherichia_coli_1001275st1_E2_1001275B_160808	5	222.353	0.00501175	1888718
b1804,b1805,b1806,b1807	PNBLOCDE_01254	HOBHOHIN_00760	Escherichia_coli_BSD2780120875st1_D4_BSD2780120875_150330	Escherichia_coli_1001283st1_A11_1001283B150217_161031	5	60.8687	0.00779775	1888718
b1804,b1805,b1806,b1807	PNBLOCDE_01254	GEGCDOJO_00769	Escherichia_coli_BSD2780120875st1_D4_BSD2780120875_150330	Escherichia_coli_BSD2780061687st2_A6_BSD2780061687_150420	5	146.807	0.006094	1888718
b1804,b1805,b1806,b1807	PNBLOCDE_01254	FHBFBBAK_04121	Escherichia_coli_BSD2780120875st1_D4_BSD2780120875_150330	Escherichia_coli_BSD2780120875st2_F6_BSD2780120875_150330	5	25.0764	0.00847175	1888718
b1804,b1805,b1806,b1807	PNBLOCDE_01254	GABKINME_00599	Escherichia_coli_BSD2780120875st1_D4_BSD2780120875_150330	Escherichia_coli_J1101004st1_B4_J1101004_170508	5	8.84923	0.0108348	1888718
b1804,b1805,b1806,b1807	FHBFBBAK_04121	MLMEICLC_00243	Escherichia_coli_BSD2780120875st2_F6_BSD2780120875_150330	Escherichia_coli_1001099st1_A2_J1101437_171009	5	111.16	0.00892975	1888718
b1804,b1805,b1806,b1807	FHBFBBAK_04121	ILODDOGK_04826	Escherichia_coli_BSD2780120875st2_F6_BSD2780120875_150330	Escherichia_coli_1001271st1_G3_1001271B_150615	5	21.6463	0.0142245	1888718
b1804,b1805,b1806,b1807	FHBFBBAK_04121	BEJAINNJ_00293	Escherichia_coli_BSD2780120875st2_F6_BSD2780120875_150330	Escherichia_coli_1001275st1_E2_1001275B_160808	5	197.276	0.0048075	1888718
b1804,b1805,b1806,b1807	FHBFBBAK_04121	HOBHOHIN_00760	Escherichia_coli_BSD2780120875st2_F6_BSD2780120875_150330	Escherichia_coli_1001283st1_A11_1001283B150217_161031	5	35.7923	0.0104522	1888718
b1804,b1805,b1806,b1807	FHBFBBAK_04121	GABKINME_00599	Escherichia_coli_BSD2780120875st2_F6_BSD2780120875_150330	Escherichia_coli_J1101004st1_B4_J1101004_170508	5	33.9256	0.0117105	1888718
b1804,b1805,b1806,b1807	MMBBNHEI_00766	IKPFDOPN_00242	Escherichia_coli_J1100102st1_B7_J1100102_180507	Escherichia_coli_1001099st1_A12_1001099B_141217	5	17.2569	0.00655225	1888718
b1804,b1805,b1806,b1807	MMBBNHEI_00766	MLMEICLC_00243	Escherichia_coli_J1100102st1_B7_J1100102_180507	Escherichia_coli_1001099st1_A2_J1101437_171009	5	11.687	0.00655225	1888718
b1804,b1805,b1806,b1807	MMBBNHEI_00766	FNJAMFEM_00779	Escherichia_coli_J1100102st1_B7_J1100102_180507	Escherichia_coli_1001136st1_D8_1001136B_160425	5	151.476	0.0052275	1888718
b1804,b1805,b1806,b1807	MMBBNHEI_00766	AIMPBNFK_00680	Escherichia_coli_J1100102st1_B7_J1100102_180507	Escherichia_coli_1001262st1_E12_1001262B_160229	5	20.2179	0.00067375	1888718
b1804,b1805,b1806,b1807	MMBBNHEI_00766	HLMHOKNL_02705	Escherichia_coli_J1100102st1_B7_J1100102_180507	Escherichia_coli_1001262st2_F7_1001262B_160229	5	64.6073	0.00129525	1888718
b1804,b1805,b1806,b1807	MMBBNHEI_00766	ILODDOGK_04826	Escherichia_coli_J1100102st1_B7_J1100102_180507	Escherichia_coli_1001271st1_G3_1001271B_150615	5	121.12	0.011847	1888718
b1804,b1805,b1806,b1807	MMBBNHEI_00766	BEJAINNJ_00293	Escherichia_coli_J1100102st1_B7_J1100102_180507	Escherichia_coli_1001275st1_E2_1001275B_160808	5	97.8031	0.00243	1888718
b1804,b1805,b1806,b1807	MMBBNHEI_00766	HOBHOHIN_00760	Escherichia_coli_J1100102st1_B7_J1100102_180507	Escherichia_coli_1001283st1_A11_1001283B150217_161031	5	63.681	0.0080745	1888718
b1804,b1805,b1806,b1807	MMBBNHEI_00766	CPJHNLKA_02469	Escherichia_coli_J1100102st1_B7_J1100102_180507	Escherichia_coli_1001302st1_A12_1001302B_160321	5	46.9877	0.002643	1888718
b1804,b1805,b1806,b1807	MMBBNHEI_00766	MLLJGONC_00997	Escherichia_coli_J1100102st1_B7_J1100102_180507	Escherichia_coli_BSD2780061687st1_E2_BSD2780061687_150420	5	126.718	0.0052275	1888718
b1804,b1805,b1806,b1807	MMBBNHEI_00766	GEGCDOJO_00769	Escherichia_coli_J1100102st1_B7_J1100102_180507	Escherichia_coli_BSD2780061687st2_A6_BSD2780061687_150420	5	22.2576	0	1888718
b1804,b1805,b1806,b1807	MMBBNHEI_00766	PNBLOCDE_01254	Escherichia_coli_J1100102st1_B7_J1100102_180507	Escherichia_coli_BSD2780120875st1_D4_BSD2780120875_150330	5	124.55	0.006094	1888718
b1804,b1805,b1806,b1807	MMBBNHEI_00766	FHBFBBAK_04121	Escherichia_coli_J1100102st1_B7_J1100102_180507	Escherichia_coli_BSD2780120875st2_F6_BSD2780120875_150330	5	99.4733	0.00588975	1888718
b1804,b1805,b1806,b1807	MMBBNHEI_00766	GABKINME_00599	Escherichia_coli_J1100102st1_B7_J1100102_180507	Escherichia_coli_J1101004st1_B4_J1101004_170508	5	133.399	0.009333	1888718
b1804,b1805,b1806,b1807	GABKINME_00599	MLMEICLC_00243	Escherichia_coli_J1101004st1_B4_J1101004_170508	Escherichia_coli_1001099st1_A2_J1101437_171009	5	145.086	0.005845	1888718
b1804,b1805,b1806,b1807	GABKINME_00599	ILODDOGK_04826	Escherichia_coli_J1101004st1_B4_J1101004_170508	Escherichia_coli_1001271st1_G3_1001271B_150615	5	12.2793	0.01921	1888718
b1804,b1805,b1806,b1807	GABKINME_00599	BEJAINNJ_00293	Escherichia_coli_J1101004st1_B4_J1101004_170508	Escherichia_coli_1001275st1_E2_1001275B_160808	5	231.202	0.00825075	1888718
b1804,b1805,b1806,b1807	GABKINME_00599	HOBHOHIN_00760	Escherichia_coli_J1101004st1_B4_J1101004_170508	Escherichia_coli_1001283st1_A11_1001283B150217_161031	5	69.7179	0.00821925	1888718
b1804,b1805,b1806,b1807,b1808	IKPFDOPN_00242	MLMEICLC_00243	Escherichia_coli_1001099st1_A12_1001099B_141217	Escherichia_coli_1001099st1_A2_J1101437_171009	5	28.9439	0	1889094
b1804,b1805,b1806,b1807,b1808	IKPFDOPN_00242	FNJAMFEM_00779	Escherichia_coli_1001099st1_A12_1001099B_141217	Escherichia_coli_1001136st1_D8_1001136B_160425	5	168.733	0.0047926	1889094
b1804,b1805,b1806,b1807,b1808	IKPFDOPN_00242	ILODDOGK_04826	Escherichia_coli_1001099st1_A12_1001099B_141217	Escherichia_coli_1001271st1_G3_1001271B_150615	5	103.863	0.012796	1889094
b1804,b1805,b1806,b1807,b1808	IKPFDOPN_00242	BEJAINNJ_00293	Escherichia_coli_1001099st1_A12_1001099B_141217	Escherichia_coli_1001275st1_E2_1001275B_160808	5	115.06	0.005005	1889094
b1804,b1805,b1806,b1807,b1808	IKPFDOPN_00242	HOBHOHIN_00760	Escherichia_coli_1001099st1_A12_1001099B_141217	Escherichia_coli_1001283st1_A11_1001283B150217_161031	5	46.4241	0.0067068	1889094
b1804,b1805,b1806,b1807,b1808	IKPFDOPN_00242	GEGCDOJO_00769	Escherichia_coli_1001099st1_A12_1001099B_141217	Escherichia_coli_BSD2780061687st2_A6_BSD2780061687_150420	5	39.5145	0.0055562	1889094
b1804,b1805,b1806,b1807,b1808	IKPFDOPN_00242	FHBFBBAK_04121	Escherichia_coli_1001099st1_A12_1001099B_141217	Escherichia_coli_BSD2780120875st2_F6_BSD2780120875_150330	5	82.2164	0.0074582	1889094
b1804,b1805,b1806,b1807,b1808	IKPFDOPN_00242	GABKINME_00599	Escherichia_coli_1001099st1_A12_1001099B_141217	Escherichia_coli_J1101004st1_B4_J1101004_170508	5	116.142	0.0049904	1889094
b1804,b1805,b1806,b1807,b1808	FNJAMFEM_00779	MLMEICLC_00243	Escherichia_coli_1001136st1_D8_1001136B_160425	Escherichia_coli_1001099st1_A2_J1101437_171009	5	139.789	0.0047926	1889094
b1804,b1805,b1806,b1807,b1808	FNJAMFEM_00779	ILODDOGK_04826	Escherichia_coli_1001136st1_D8_1001136B_160425	Escherichia_coli_1001271st1_G3_1001271B_150615	5	272.596	0.0101842	1889094
b1804,b1805,b1806,b1807,b1808	FNJAMFEM_00779	BEJAINNJ_00293	Escherichia_coli_1001136st1_D8_1001136B_160425	Escherichia_coli_1001275st1_E2_1001275B_160808	5	53.6729	0.0039452	1889094
b1804,b1805,b1806,b1807,b1808	FNJAMFEM_00779	HOBHOHIN_00760	Escherichia_coli_1001136st1_D8_1001136B_160425	Escherichia_coli_1001283st1_A11_1001283B150217_161031	5	215.157	0.006725	1889094
b1804,b1805,b1806,b1807,b1808	FNJAMFEM_00779	FHBFBBAK_04121	Escherichia_coli_1001136st1_D8_1001136B_160425	Escherichia_coli_BSD2780120875st2_F6_BSD2780120875_150330	5	250.949	0.0063984	1889094
b1804,b1805,b1806,b1807,b1808	FNJAMFEM_00779	GABKINME_00599	Escherichia_coli_1001136st1_D8_1001136B_160425	Escherichia_coli_J1101004st1_B4_J1101004_170508	5	284.875	0.0088118	1889094
b1804,b1805,b1806,b1807,b1808	AIMPBNFK_00680	IKPFDOPN_00242	Escherichia_coli_1001262st1_E12_1001262B_160229	Escherichia_coli_1001099st1_A12_1001099B_141217	5	37.4748	0.0050172	1889094
b1804,b1805,b1806,b1807,b1808	AIMPBNFK_00680	MLMEICLC_00243	Escherichia_coli_1001262st1_E12_1001262B_160229	Escherichia_coli_1001099st1_A2_J1101437_171009	5	8.5309	0.0050172	1889094
b1804,b1805,b1806,b1807,b1808	AIMPBNFK_00680	FNJAMFEM_00779	Escherichia_coli_1001262st1_E12_1001262B_160229	Escherichia_coli_1001136st1_D8_1001136B_160425	5	131.258	0.0039572	1889094
b1804,b1805,b1806,b1807,b1808	AIMPBNFK_00680	HLMHOKNL_02705	Escherichia_coli_1001262st1_E12_1001262B_160229	Escherichia_coli_1001262st2_F7_1001262B_160229	5	84.8252	0.0015752	1889094
b1804,b1805,b1806,b1807,b1808	AIMPBNFK_00680	ILODDOGK_04826	Escherichia_coli_1001262st1_E12_1001262B_160229	Escherichia_coli_1001271st1_G3_1001271B_150615	5	141.338	0.0101964	1889094
b1804,b1805,b1806,b1807,b1808	AIMPBNFK_00680	BEJAINNJ_00293	Escherichia_coli_1001262st1_E12_1001262B_160229	Escherichia_coli_1001275st1_E2_1001275B_160808	5	77.5852	0.0017192	1889094
b1804,b1805,b1806,b1807,b1808	AIMPBNFK_00680	HOBHOHIN_00760	Escherichia_coli_1001262st1_E12_1001262B_160229	Escherichia_coli_1001283st1_A11_1001283B150217_161031	5	83.8989	0.0059206	1889094
b1804,b1805,b1806,b1807,b1808	AIMPBNFK_00680	CPJHNLKA_02469	Escherichia_coli_1001262st1_E12_1001262B_160229	Escherichia_coli_1001302st1_A12_1001302B_160321	5	67.2056	0.0015752	1889094
b1804,b1805,b1806,b1807,b1808	AIMPBNFK_00680	MLLJGONC_00997	Escherichia_coli_1001262st1_E12_1001262B_160229	Escherichia_coli_BSD2780061687st1_E2_BSD2780061687_150420	5	106.5	0.0039572	1889094
b1804,b1805,b1806,b1807,b1808	AIMPBNFK_00680	GEGCDOJO_00769	Escherichia_coli_1001262st1_E12_1001262B_160229	Escherichia_coli_BSD2780061687st2_A6_BSD2780061687_150420	5	2.03969	0.000539	1889094
b1804,b1805,b1806,b1807,b1808	AIMPBNFK_00680	PNBLOCDE_01254	Escherichia_coli_1001262st1_E12_1001262B_160229	Escherichia_coli_BSD2780120875st1_D4_BSD2780120875_150330	5	144.768	0.0052794	1889094
b1804,b1805,b1806,b1807,b1808	AIMPBNFK_00680	FHBFBBAK_04121	Escherichia_coli_1001262st1_E12_1001262B_160229	Escherichia_coli_BSD2780120875st2_F6_BSD2780120875_150330	5	119.691	0.0041726	1889094
b1804,b1805,b1806,b1807,b1808	AIMPBNFK_00680	GABKINME_00599	Escherichia_coli_1001262st1_E12_1001262B_160229	Escherichia_coli_J1101004st1_B4_J1101004_170508	5	153.617	0.0069272	1889094
b1804,b1805,b1806,b1807,b1808	HLMHOKNL_02705	IKPFDOPN_00242	Escherichia_coli_1001262st2_F7_1001262B_160229	Escherichia_coli_1001099st1_A12_1001099B_141217	5	47.3504	0.0065924	1889094
b1804,b1805,b1806,b1807,b1808	HLMHOKNL_02705	MLMEICLC_00243	Escherichia_coli_1001262st2_F7_1001262B_160229	Escherichia_coli_1001099st1_A2_J1101437_171009	5	76.2943	0.0065924	1889094
b1804,b1805,b1806,b1807,b1808	HLMHOKNL_02705	FNJAMFEM_00779	Escherichia_coli_1001262st2_F7_1001262B_160229	Escherichia_coli_1001136st1_D8_1001136B_160425	5	216.083	0.0055326	1889094
b1804,b1805,b1806,b1807,b1808	HLMHOKNL_02705	ILODDOGK_04826	Escherichia_coli_1001262st2_F7_1001262B_160229	Escherichia_coli_1001271st1_G3_1001271B_150615	5	56.5123	0.0117716	1889094
b1804,b1805,b1806,b1807,b1808	HLMHOKNL_02705	BEJAINNJ_00293	Escherichia_coli_1001262st2_F7_1001262B_160229	Escherichia_coli_1001275st1_E2_1001275B_160808	5	162.41	0.0032946	1889094
b1804,b1805,b1806,b1807,b1808	HLMHOKNL_02705	HOBHOHIN_00760	Escherichia_coli_1001262st2_F7_1001262B_160229	Escherichia_coli_1001283st1_A11_1001283B150217_161031	5	0.92631	0.007496	1889094
b1804,b1805,b1806,b1807,b1808	HLMHOKNL_02705	MLLJGONC_00997	Escherichia_coli_1001262st2_F7_1001262B_160229	Escherichia_coli_BSD2780061687st1_E2_BSD2780061687_150420	5	191.325	0.0055326	1889094
b1804,b1805,b1806,b1807,b1808	HLMHOKNL_02705	GEGCDOJO_00769	Escherichia_coli_1001262st2_F7_1001262B_160229	Escherichia_coli_BSD2780061687st2_A6_BSD2780061687_150420	5	86.8649	0.0010362	1889094
b1804,b1805,b1806,b1807,b1808	HLMHOKNL_02705	PNBLOCDE_01254	Escherichia_coli_1001262st2_F7_1001262B_160229	Escherichia_coli_BSD2780120875st1_D4_BSD2780120875_150330	5	59.9424	0.006855	1889094
b1804,b1805,b1806,b1807,b1808	HLMHOKNL_02705	FHBFBBAK_04121	Escherichia_coli_1001262st2_F7_1001262B_160229	Escherichia_coli_BSD2780120875st2_F6_BSD2780120875_150330	5	34.866	0.0057482	1889094
b1804,b1805,b1806,b1807,b1808	HLMHOKNL_02705	GABKINME_00599	Escherichia_coli_1001262st2_F7_1001262B_160229	Escherichia_coli_J1101004st1_B4_J1101004_170508	5	68.7916	0.0085026	1889094
b1804,b1805,b1806,b1807,b1808	ILODDOGK_04826	MLMEICLC_00243	Escherichia_coli_1001271st1_G3_1001271B_150615	Escherichia_coli_1001099st1_A2_J1101437_171009	5	132.807	0.012796	1889094
b1804,b1805,b1806,b1807,b1808	ILODDOGK_04826	BEJAINNJ_00293	Escherichia_coli_1001271st1_G3_1001271B_150615	Escherichia_coli_1001275st1_E2_1001275B_160808	5	218.923	0.0101842	1889094
b1804,b1805,b1806,b1807,b1808	BEJAINNJ_00293	MLMEICLC_00243	Escherichia_coli_1001275st1_E2_1001275B_160808	Escherichia_coli_1001099st1_A2_J1101437_171009	5	86.1161	0.005005	1889094
b1804,b1805,b1806,b1807,b1808	HOBHOHIN_00760	MLMEICLC_00243	Escherichia_coli_1001283st1_A11_1001283B150217_161031	Escherichia_coli_1001099st1_A2_J1101437_171009	5	75.3679	0.0067068	1889094
b1804,b1805,b1806,b1807,b1808	HOBHOHIN_00760	ILODDOGK_04826	Escherichia_coli_1001283st1_A11_1001283B150217_161031	Escherichia_coli_1001271st1_G3_1001271B_150615	5	57.4386	0.0140424	1889094
b1804,b1805,b1806,b1807,b1808	HOBHOHIN_00760	BEJAINNJ_00293	Escherichia_coli_1001283st1_A11_1001283B150217_161031	Escherichia_coli_1001275st1_E2_1001275B_160808	5	161.484	0.0059082	1889094
b1804,b1805,b1806,b1807,b1808	CPJHNLKA_02469	IKPFDOPN_00242	Escherichia_coli_1001302st1_A12_1001302B_160321	Escherichia_coli_1001099st1_A12_1001099B_141217	5	29.7308	0.0065924	1889094
b1804,b1805,b1806,b1807,b1808	CPJHNLKA_02469	MLMEICLC_00243	Escherichia_coli_1001302st1_A12_1001302B_160321	Escherichia_coli_1001099st1_A2_J1101437_171009	5	58.6747	0.0065924	1889094
b1804,b1805,b1806,b1807,b1808	CPJHNLKA_02469	FNJAMFEM_00779	Escherichia_coli_1001302st1_A12_1001302B_160321	Escherichia_coli_1001136st1_D8_1001136B_160425	5	198.464	0.0055326	1889094
b1804,b1805,b1806,b1807,b1808	CPJHNLKA_02469	HLMHOKNL_02705	Escherichia_coli_1001302st1_A12_1001302B_160321	Escherichia_coli_1001262st2_F7_1001262B_160229	5	17.6196	0.0031508	1889094
b1804,b1805,b1806,b1807,b1808	CPJHNLKA_02469	ILODDOGK_04826	Escherichia_coli_1001302st1_A12_1001302B_160321	Escherichia_coli_1001271st1_G3_1001271B_150615	5	74.1319	0.0117716	1889094
b1804,b1805,b1806,b1807,b1808	CPJHNLKA_02469	BEJAINNJ_00293	Escherichia_coli_1001302st1_A12_1001302B_160321	Escherichia_coli_1001275st1_E2_1001275B_160808	5	144.791	0.0032946	1889094
b1804,b1805,b1806,b1807,b1808	CPJHNLKA_02469	HOBHOHIN_00760	Escherichia_coli_1001302st1_A12_1001302B_160321	Escherichia_coli_1001283st1_A11_1001283B150217_161031	5	16.6932	0.007496	1889094
b1804,b1805,b1806,b1807,b1808	CPJHNLKA_02469	MLLJGONC_00997	Escherichia_coli_1001302st1_A12_1001302B_160321	Escherichia_coli_BSD2780061687st1_E2_BSD2780061687_150420	5	173.705	0.0055326	1889094
b1804,b1805,b1806,b1807,b1808	CPJHNLKA_02469	GEGCDOJO_00769	Escherichia_coli_1001302st1_A12_1001302B_160321	Escherichia_coli_BSD2780061687st2_A6_BSD2780061687_150420	5	69.2453	0.0021144	1889094
b1804,b1805,b1806,b1807,b1808	CPJHNLKA_02469	PNBLOCDE_01254	Escherichia_coli_1001302st1_A12_1001302B_160321	Escherichia_coli_BSD2780120875st1_D4_BSD2780120875_150330	5	77.5619	0.006855	1889094
b1804,b1805,b1806,b1807,b1808	CPJHNLKA_02469	FHBFBBAK_04121	Escherichia_coli_1001302st1_A12_1001302B_160321	Escherichia_coli_BSD2780120875st2_F6_BSD2780120875_150330	5	52.4855	0.00467	1889094
b1804,b1805,b1806,b1807,b1808	CPJHNLKA_02469	GABKINME_00599	Escherichia_coli_1001302st1_A12_1001302B_160321	Escherichia_coli_J1101004st1_B4_J1101004_170508	5	86.4111	0.0085026	1889094
b1804,b1805,b1806,b1807,b1808	MLLJGONC_00997	IKPFDOPN_00242	Escherichia_coli_BSD2780061687st1_E2_BSD2780061687_150420	Escherichia_coli_1001099st1_A12_1001099B_141217	5	143.975	0.0047926	1889094
b1804,b1805,b1806,b1807,b1808	MLLJGONC_00997	MLMEICLC_00243	Escherichia_coli_BSD2780061687st1_E2_BSD2780061687_150420	Escherichia_coli_1001099st1_A2_J1101437_171009	5	115.031	0.0047926	1889094
b1804,b1805,b1806,b1807,b1808	MLLJGONC_00997	FNJAMFEM_00779	Escherichia_coli_BSD2780061687st1_E2_BSD2780061687_150420	Escherichia_coli_1001136st1_D8_1001136B_160425	5	24.7584	0	1889094
b1804,b1805,b1806,b1807,b1808	MLLJGONC_00997	ILODDOGK_04826	Escherichia_coli_BSD2780061687st1_E2_BSD2780061687_150420	Escherichia_coli_1001271st1_G3_1001271B_150615	5	247.837	0.0101842	1889094
b1804,b1805,b1806,b1807,b1808	MLLJGONC_00997	BEJAINNJ_00293	Escherichia_coli_BSD2780061687st1_E2_BSD2780061687_150420	Escherichia_coli_1001275st1_E2_1001275B_160808	5	28.9145	0.0039452	1889094
b1804,b1805,b1806,b1807,b1808	MLLJGONC_00997	HOBHOHIN_00760	Escherichia_coli_BSD2780061687st1_E2_BSD2780061687_150420	Escherichia_coli_1001283st1_A11_1001283B150217_161031	5	190.399	0.006725	1889094
b1804,b1805,b1806,b1807,b1808	MLLJGONC_00997	GEGCDOJO_00769	Escherichia_coli_BSD2780061687st1_E2_BSD2780061687_150420	Escherichia_coli_BSD2780061687st2_A6_BSD2780061687_150420	5	104.46	0.0044964	1889094
b1804,b1805,b1806,b1807,b1808	MLLJGONC_00997	PNBLOCDE_01254	Escherichia_coli_BSD2780061687st1_E2_BSD2780061687_150420	Escherichia_coli_BSD2780120875st1_D4_BSD2780120875_150330	5	251.267	0.0050548	1889094
b1804,b1805,b1806,b1807,b1808	MLLJGONC_00997	FHBFBBAK_04121	Escherichia_coli_BSD2780061687st1_E2_BSD2780061687_150420	Escherichia_coli_BSD2780120875st2_F6_BSD2780120875_150330	5	226.191	0.0063984	1889094
b1804,b1805,b1806,b1807,b1808	MLLJGONC_00997	GABKINME_00599	Escherichia_coli_BSD2780061687st1_E2_BSD2780061687_150420	Escherichia_coli_J1101004st1_B4_J1101004_170508	5	260.116	0.0088118	1889094
b1804,b1805,b1806,b1807,b1808	GEGCDOJO_00769	MLMEICLC_00243	Escherichia_coli_BSD2780061687st2_A6_BSD2780061687_150420	Escherichia_coli_1001099st1_A2_J1101437_171009	5	10.5706	0.0055562	1889094
b1804,b1805,b1806,b1807,b1808	GEGCDOJO_00769	FNJAMFEM_00779	Escherichia_coli_BSD2780061687st2_A6_BSD2780061687_150420	Escherichia_coli_1001136st1_D8_1001136B_160425	5	129.218	0.0044964	1889094
b1804,b1805,b1806,b1807,b1808	GEGCDOJO_00769	ILODDOGK_04826	Escherichia_coli_BSD2780061687st2_A6_BSD2780061687_150420	Escherichia_coli_1001271st1_G3_1001271B_150615	5	143.377	0.0107354	1889094
b1804,b1805,b1806,b1807,b1808	GEGCDOJO_00769	BEJAINNJ_00293	Escherichia_coli_BSD2780061687st2_A6_BSD2780061687_150420	Escherichia_coli_1001275st1_E2_1001275B_160808	5	75.5455	0.0022584	1889094
b1804,b1805,b1806,b1807,b1808	GEGCDOJO_00769	HOBHOHIN_00760	Escherichia_coli_BSD2780061687st2_A6_BSD2780061687_150420	Escherichia_coli_1001283st1_A11_1001283B150217_161031	5	85.9386	0.0064596	1889094
b1804,b1805,b1806,b1807,b1808	GEGCDOJO_00769	FHBFBBAK_04121	Escherichia_coli_BSD2780061687st2_A6_BSD2780061687_150420	Escherichia_coli_BSD2780120875st2_F6_BSD2780120875_150330	5	121.731	0.0047118	1889094
b1804,b1805,b1806,b1807,b1808	GEGCDOJO_00769	GABKINME_00599	Escherichia_coli_BSD2780061687st2_A6_BSD2780061687_150420	Escherichia_coli_J1101004st1_B4_J1101004_170508	5	155.656	0.0074664	1889094
b1804,b1805,b1806,b1807,b1808	GFADHEJD_01505	IKPFDOPN_00242	Escherichia_coli_BSD2780120874st1_A7_BSD2780120874_150323	Escherichia_coli_1001099st1_A12_1001099B_141217	5	47.9057	0.0085866	1889094
b1804,b1805,b1806,b1807,b1808	GFADHEJD_01505	MLMEICLC_00243	Escherichia_coli_BSD2780120874st1_A7_BSD2780120874_150323	Escherichia_coli_1001099st1_A2_J1101437_171009	5	18.9618	0.0085866	1889094
b1804,b1805,b1806,b1807,b1808	GFADHEJD_01505	FNJAMFEM_00779	Escherichia_coli_BSD2780120874st1_A7_BSD2780120874_150323	Escherichia_coli_1001136st1_D8_1001136B_160425	5	120.827	0.0086048	1889094
b1804,b1805,b1806,b1807,b1808	GFADHEJD_01505	AIMPBNFK_00680	Escherichia_coli_BSD2780120874st1_A7_BSD2780120874_150323	Escherichia_coli_1001262st1_E12_1001262B_160229	5	10.4309	0.0074574	1889094
b1804,b1805,b1806,b1807,b1808	GFADHEJD_01505	HLMHOKNL_02705	Escherichia_coli_BSD2780120874st1_A7_BSD2780120874_150323	Escherichia_coli_1001262st2_F7_1001262B_160229	5	95.2561	0.0090326	1889094
b1804,b1805,b1806,b1807,b1808	GFADHEJD_01505	ILODDOGK_04826	Escherichia_coli_BSD2780120874st1_A7_BSD2780120874_150323	Escherichia_coli_1001271st1_G3_1001271B_150615	5	151.768	0.0163172	1889094
b1804,b1805,b1806,b1807,b1808	GFADHEJD_01505	BEJAINNJ_00293	Escherichia_coli_BSD2780120874st1_A7_BSD2780120874_150323	Escherichia_coli_1001275st1_E2_1001275B_160808	5	67.1543	0.007445	1889094
b1804,b1805,b1806,b1807,b1808	GFADHEJD_01505	HOBHOHIN_00760	Escherichia_coli_BSD2780120874st1_A7_BSD2780120874_150323	Escherichia_coli_1001283st1_A11_1001283B150217_161031	5	94.3298	0.0068928	1889094
b1804,b1805,b1806,b1807,b1808	GFADHEJD_01505	CPJHNLKA_02469	Escherichia_coli_BSD2780120874st1_A7_BSD2780120874_150323	Escherichia_coli_1001302st1_A12_1001302B_160321	5	77.6365	0.0090326	1889094
b1804,b1805,b1806,b1807,b1808	GFADHEJD_01505	MLLJGONC_00997	Escherichia_coli_BSD2780120874st1_A7_BSD2780120874_150323	Escherichia_coli_BSD2780061687st1_E2_BSD2780061687_150420	5	96.0688	0.0086048	1889094
b1804,b1805,b1806,b1807,b1808	GFADHEJD_01505	GEGCDOJO_00769	Escherichia_coli_BSD2780120874st1_A7_BSD2780120874_150323	Escherichia_coli_BSD2780061687st2_A6_BSD2780061687_150420	5	8.39122	0.0079964	1889094
b1804,b1805,b1806,b1807,b1808	GFADHEJD_01505	PNBLOCDE_01254	Escherichia_coli_BSD2780120874st1_A7_BSD2780120874_150323	Escherichia_coli_BSD2780120875st1_D4_BSD2780120875_150330	5	155.198	0.0084322	1889094
b1804,b1805,b1806,b1807,b1808	GFADHEJD_01505	FHBFBBAK_04121	Escherichia_coli_BSD2780120874st1_A7_BSD2780120874_150323	Escherichia_coli_BSD2780120875st2_F6_BSD2780120875_150330	5	130.122	0.0098984	1889094
b1804,b1805,b1806,b1807,b1808	GFADHEJD_01505	MMBBNHEI_00766	Escherichia_coli_BSD2780120874st1_A7_BSD2780120874_150323	Escherichia_coli_J1100102st1_B7_J1100102_180507	5	30.6488	0.0079964	1889094
b1804,b1805,b1806,b1807,b1808	GFADHEJD_01505	GABKINME_00599	Escherichia_coli_BSD2780120874st1_A7_BSD2780120874_150323	Escherichia_coli_J1101004st1_B4_J1101004_170508	5	164.048	0.008978	1889094
b1804,b1805,b1806,b1807,b1808	PNBLOCDE_01254	IKPFDOPN_00242	Escherichia_coli_BSD2780120875st1_D4_BSD2780120875_150330	Escherichia_coli_1001099st1_A12_1001099B_141217	5	107.293	0.0054856	1889094
b1804,b1805,b1806,b1807,b1808	PNBLOCDE_01254	MLMEICLC_00243	Escherichia_coli_BSD2780120875st1_D4_BSD2780120875_150330	Escherichia_coli_1001099st1_A2_J1101437_171009	5	136.237	0.0054856	1889094
b1804,b1805,b1806,b1807,b1808	PNBLOCDE_01254	FNJAMFEM_00779	Escherichia_coli_BSD2780120875st1_D4_BSD2780120875_150330	Escherichia_coli_1001136st1_D8_1001136B_160425	5	276.026	0.0050548	1889094
b1804,b1805,b1806,b1807,b1808	PNBLOCDE_01254	ILODDOGK_04826	Escherichia_coli_BSD2780120875st1_D4_BSD2780120875_150330	Escherichia_coli_1001271st1_G3_1001271B_150615	5	3.43005	0.012715	1889094
b1804,b1805,b1806,b1807,b1808	PNBLOCDE_01254	BEJAINNJ_00293	Escherichia_coli_BSD2780120875st1_D4_BSD2780120875_150330	Escherichia_coli_1001275st1_E2_1001275B_160808	5	222.353	0.0052672	1889094
b1804,b1805,b1806,b1807,b1808	PNBLOCDE_01254	HOBHOHIN_00760	Escherichia_coli_BSD2780120875st1_D4_BSD2780120875_150330	Escherichia_coli_1001283st1_A11_1001283B150217_161031	5	60.8687	0.0071816	1889094
b1804,b1805,b1806,b1807,b1808	PNBLOCDE_01254	GEGCDOJO_00769	Escherichia_coli_BSD2780120875st1_D4_BSD2780120875_150330	Escherichia_coli_BSD2780061687st2_A6_BSD2780061687_150420	5	146.807	0.0058186	1889094
b1804,b1805,b1806,b1807,b1808	PNBLOCDE_01254	FHBFBBAK_04121	Escherichia_coli_BSD2780120875st1_D4_BSD2780120875_150330	Escherichia_coli_BSD2780120875st2_F6_BSD2780120875_150330	5	25.0764	0.0077208	1889094
b1804,b1805,b1806,b1807,b1808	PNBLOCDE_01254	GABKINME_00599	Escherichia_coli_BSD2780120875st1_D4_BSD2780120875_150330	Escherichia_coli_J1101004st1_B4_J1101004_170508	5	8.84923	0.0096112	1889094
b1804,b1805,b1806,b1807,b1808	FHBFBBAK_04121	MLMEICLC_00243	Escherichia_coli_BSD2780120875st2_F6_BSD2780120875_150330	Escherichia_coli_1001099st1_A2_J1101437_171009	5	111.16	0.0074582	1889094
b1804,b1805,b1806,b1807,b1808	FHBFBBAK_04121	ILODDOGK_04826	Escherichia_coli_BSD2780120875st2_F6_BSD2780120875_150330	Escherichia_coli_1001271st1_G3_1001271B_150615	5	21.6463	0.0126374	1889094
b1804,b1805,b1806,b1807,b1808	FHBFBBAK_04121	BEJAINNJ_00293	Escherichia_coli_BSD2780120875st2_F6_BSD2780120875_150330	Escherichia_coli_1001275st1_E2_1001275B_160808	5	197.276	0.0041604	1889094
b1804,b1805,b1806,b1807,b1808	FHBFBBAK_04121	HOBHOHIN_00760	Escherichia_coli_BSD2780120875st2_F6_BSD2780120875_150330	Escherichia_coli_1001283st1_A11_1001283B150217_161031	5	35.7923	0.0083618	1889094
b1804,b1805,b1806,b1807,b1808	FHBFBBAK_04121	GABKINME_00599	Escherichia_coli_BSD2780120875st2_F6_BSD2780120875_150330	Escherichia_coli_J1101004st1_B4_J1101004_170508	5	33.9256	0.0093684	1889094
b1804,b1805,b1806,b1807,b1808	MMBBNHEI_00766	IKPFDOPN_00242	Escherichia_coli_J1100102st1_B7_J1100102_180507	Escherichia_coli_1001099st1_A12_1001099B_141217	5	17.2569	0.0055562	1889094
b1804,b1805,b1806,b1807,b1808	MMBBNHEI_00766	MLMEICLC_00243	Escherichia_coli_J1100102st1_B7_J1100102_180507	Escherichia_coli_1001099st1_A2_J1101437_171009	5	11.687	0.0055562	1889094
b1804,b1805,b1806,b1807,b1808	MMBBNHEI_00766	FNJAMFEM_00779	Escherichia_coli_J1100102st1_B7_J1100102_180507	Escherichia_coli_1001136st1_D8_1001136B_160425	5	151.476	0.0044964	1889094
b1804,b1805,b1806,b1807,b1808	MMBBNHEI_00766	AIMPBNFK_00680	Escherichia_coli_J1100102st1_B7_J1100102_180507	Escherichia_coli_1001262st1_E12_1001262B_160229	5	20.2179	0.000539	1889094
b1804,b1805,b1806,b1807,b1808	MMBBNHEI_00766	HLMHOKNL_02705	Escherichia_coli_J1100102st1_B7_J1100102_180507	Escherichia_coli_1001262st2_F7_1001262B_160229	5	64.6073	0.0010362	1889094
b1804,b1805,b1806,b1807,b1808	MMBBNHEI_00766	ILODDOGK_04826	Escherichia_coli_J1100102st1_B7_J1100102_180507	Escherichia_coli_1001271st1_G3_1001271B_150615	5	121.12	0.0107354	1889094
b1804,b1805,b1806,b1807,b1808	MMBBNHEI_00766	BEJAINNJ_00293	Escherichia_coli_J1100102st1_B7_J1100102_180507	Escherichia_coli_1001275st1_E2_1001275B_160808	5	97.8031	0.0022584	1889094
b1804,b1805,b1806,b1807,b1808	MMBBNHEI_00766	HOBHOHIN_00760	Escherichia_coli_J1100102st1_B7_J1100102_180507	Escherichia_coli_1001283st1_A11_1001283B150217_161031	5	63.681	0.0064596	1889094
b1804,b1805,b1806,b1807,b1808	MMBBNHEI_00766	CPJHNLKA_02469	Escherichia_coli_J1100102st1_B7_J1100102_180507	Escherichia_coli_1001302st1_A12_1001302B_160321	5	46.9877	0.0021144	1889094
b1804,b1805,b1806,b1807,b1808	MMBBNHEI_00766	MLLJGONC_00997	Escherichia_coli_J1100102st1_B7_J1100102_180507	Escherichia_coli_BSD2780061687st1_E2_BSD2780061687_150420	5	126.718	0.0044964	1889094
b1804,b1805,b1806,b1807,b1808	MMBBNHEI_00766	GEGCDOJO_00769	Escherichia_coli_J1100102st1_B7_J1100102_180507	Escherichia_coli_BSD2780061687st2_A6_BSD2780061687_150420	5	22.2576	0	1889094
b1804,b1805,b1806,b1807,b1808	MMBBNHEI_00766	PNBLOCDE_01254	Escherichia_coli_J1100102st1_B7_J1100102_180507	Escherichia_coli_BSD2780120875st1_D4_BSD2780120875_150330	5	124.55	0.0058186	1889094
b1804,b1805,b1806,b1807,b1808	MMBBNHEI_00766	FHBFBBAK_04121	Escherichia_coli_J1100102st1_B7_J1100102_180507	Escherichia_coli_BSD2780120875st2_F6_BSD2780120875_150330	5	99.4733	0.0047118	1889094
b1804,b1805,b1806,b1807,b1808	MMBBNHEI_00766	GABKINME_00599	Escherichia_coli_J1100102st1_B7_J1100102_180507	Escherichia_coli_J1101004st1_B4_J1101004_170508	5	133.399	0.0074664	1889094
b1804,b1805,b1806,b1807,b1808	GABKINME_00599	MLMEICLC_00243	Escherichia_coli_J1101004st1_B4_J1101004_170508	Escherichia_coli_1001099st1_A2_J1101437_171009	5	145.086	0.0049904	1889094
b1804,b1805,b1806,b1807,b1808	GABKINME_00599	ILODDOGK_04826	Escherichia_coli_J1101004st1_B4_J1101004_170508	Escherichia_coli_1001271st1_G3_1001271B_150615	5	12.2793	0.0166258	1889094
b1804,b1805,b1806,b1807,b1808	GABKINME_00599	BEJAINNJ_00293	Escherichia_coli_J1101004st1_B4_J1101004_170508	Escherichia_coli_1001275st1_E2_1001275B_160808	5	231.202	0.006915	1889094
b1804,b1805,b1806,b1807,b1808	GABKINME_00599	HOBHOHIN_00760	Escherichia_coli_J1101004st1_B4_J1101004_170508	Escherichia_coli_1001283st1_A11_1001283B150217_161031	5	69.7179	0.0065754	1889094
b1805,b1806,b1807,b1808,b1809	IKPFDOPN_00241	MLMEICLC_00242	Escherichia_coli_1001099st1_A12_1001099B_141217	Escherichia_coli_1001099st1_A2_J1101437_171009	5	28.9439	0	1890714
b1805,b1806,b1807,b1808,b1809	IKPFDOPN_00241	FNJAMFEM_00778	Escherichia_coli_1001099st1_A12_1001099B_141217	Escherichia_coli_1001136st1_D8_1001136B_160425	5	168.733	0.0059928	1890714
b1805,b1806,b1807,b1808,b1809	IKPFDOPN_00241	ILODDOGK_04825	Escherichia_coli_1001099st1_A12_1001099B_141217	Escherichia_coli_1001271st1_G3_1001271B_150615	5	103.863	0.0052488	1890714
b1805,b1806,b1807,b1808,b1809	IKPFDOPN_00241	BEJAINNJ_00294	Escherichia_coli_1001099st1_A12_1001099B_141217	Escherichia_coli_1001275st1_E2_1001275B_160808	5	115.06	0.0033878	1890714
b1805,b1806,b1807,b1808,b1809	IKPFDOPN_00241	HOBHOHIN_00759	Escherichia_coli_1001099st1_A12_1001099B_141217	Escherichia_coli_1001283st1_A11_1001283B150217_161031	5	46.4241	0.008446	1890714
b1805,b1806,b1807,b1808,b1809	IKPFDOPN_00241	GEGCDOJO_00770	Escherichia_coli_1001099st1_A12_1001099B_141217	Escherichia_coli_BSD2780061687st2_A6_BSD2780061687_150420	5	39.5145	0.003939	1890714
b1805,b1806,b1807,b1808,b1809	IKPFDOPN_00241	FHBFBBAK_04120	Escherichia_coli_1001099st1_A12_1001099B_141217	Escherichia_coli_BSD2780120875st2_F6_BSD2780120875_150330	5	82.2164	0.005841	1890714
b1805,b1806,b1807,b1808,b1809	IKPFDOPN_00241	GABKINME_00598	Escherichia_coli_1001099st1_A12_1001099B_141217	Escherichia_coli_J1101004st1_B4_J1101004_170508	5	116.142	0.0044514	1890714
b1805,b1806,b1807,b1808,b1809	FNJAMFEM_00778	MLMEICLC_00242	Escherichia_coli_1001136st1_D8_1001136B_160425	Escherichia_coli_1001099st1_A2_J1101437_171009	5	139.789	0.0059928	1890714
b1805,b1806,b1807,b1808,b1809	FNJAMFEM_00778	ILODDOGK_04825	Escherichia_coli_1001136st1_D8_1001136B_160425	Escherichia_coli_1001271st1_G3_1001271B_150615	5	272.596	0.0049154	1890714
b1805,b1806,b1807,b1808,b1809	FNJAMFEM_00778	BEJAINNJ_00294	Escherichia_coli_1001136st1_D8_1001136B_160425	Escherichia_coli_1001275st1_E2_1001275B_160808	5	53.6729	0.0046062	1890714
b1805,b1806,b1807,b1808,b1809	FNJAMFEM_00778	HOBHOHIN_00759	Escherichia_coli_1001136st1_D8_1001136B_160425	Escherichia_coli_1001283st1_A11_1001283B150217_161031	5	215.157	0.0096642	1890714
b1805,b1806,b1807,b1808,b1809	FNJAMFEM_00778	FHBFBBAK_04120	Escherichia_coli_1001136st1_D8_1001136B_160425	Escherichia_coli_BSD2780120875st2_F6_BSD2780120875_150330	5	250.949	0.0070594	1890714
b1805,b1806,b1807,b1808,b1809	FNJAMFEM_00778	GABKINME_00598	Escherichia_coli_1001136st1_D8_1001136B_160425	Escherichia_coli_J1101004st1_B4_J1101004_170508	5	284.875	0.0094728	1890714
b1805,b1806,b1807,b1808,b1809	AIMPBNFK_00679	IKPFDOPN_00241	Escherichia_coli_1001262st1_E12_1001262B_160229	Escherichia_coli_1001099st1_A12_1001099B_141217	5	37.4748	0.003939	1890714
b1805,b1806,b1807,b1808,b1809	AIMPBNFK_00679	MLMEICLC_00242	Escherichia_coli_1001262st1_E12_1001262B_160229	Escherichia_coli_1001099st1_A2_J1101437_171009	5	8.5309	0.003939	1890714
b1805,b1806,b1807,b1808,b1809	AIMPBNFK_00679	FNJAMFEM_00778	Escherichia_coli_1001262st1_E12_1001262B_160229	Escherichia_coli_1001136st1_D8_1001136B_160425	5	131.258	0.0051726	1890714
b1805,b1806,b1807,b1808,b1809	AIMPBNFK_00679	HLMHOKNL_02704	Escherichia_coli_1001262st1_E12_1001262B_160229	Escherichia_coli_1001262st2_F7_1001262B_160229	5	84.8252	0.0010362	1890714
b1805,b1806,b1807,b1808,b1809	AIMPBNFK_00679	ILODDOGK_04825	Escherichia_coli_1001262st1_E12_1001262B_160229	Escherichia_coli_1001271st1_G3_1001271B_150615	5	141.338	0.0037274	1890714
b1805,b1806,b1807,b1808,b1809	AIMPBNFK_00679	BEJAINNJ_00294	Escherichia_coli_1001262st1_E12_1001262B_160229	Escherichia_coli_1001275st1_E2_1001275B_160808	5	77.5852	0.0011802	1890714
b1805,b1806,b1807,b1808,b1809	AIMPBNFK_00679	HOBHOHIN_00759	Escherichia_coli_1001262st1_E12_1001262B_160229	Escherichia_coli_1001283st1_A11_1001283B150217_161031	5	83.8989	0.0065968	1890714
b1805,b1806,b1807,b1808,b1809	AIMPBNFK_00679	CPJHNLKA_02470	Escherichia_coli_1001262st1_E12_1001262B_160229	Escherichia_coli_1001302st1_A12_1001302B_160321	5	67.2056	0.0010362	1890714
b1805,b1806,b1807,b1808,b1809	AIMPBNFK_00679	MLLJGONC_00998	Escherichia_coli_1001262st1_E12_1001262B_160229	Escherichia_coli_BSD2780061687st1_E2_BSD2780061687_150420	5	106.5	0.0051726	1890714
b1805,b1806,b1807,b1808,b1809	AIMPBNFK_00679	GEGCDOJO_00770	Escherichia_coli_1001262st1_E12_1001262B_160229	Escherichia_coli_BSD2780061687st2_A6_BSD2780061687_150420	5	2.03969	0	1890714
b1805,b1806,b1807,b1808,b1809	AIMPBNFK_00679	PNBLOCDE_01255	Escherichia_coli_1001262st1_E12_1001262B_160229	Escherichia_coli_BSD2780120875st1_D4_BSD2780120875_150330	5	144.768	0.0047404	1890714
b1805,b1806,b1807,b1808,b1809	AIMPBNFK_00679	FHBFBBAK_04120	Escherichia_coli_1001262st1_E12_1001262B_160229	Escherichia_coli_BSD2780120875st2_F6_BSD2780120875_150330	5	119.691	0.0036336	1890714
b1805,b1806,b1807,b1808,b1809	AIMPBNFK_00679	GABKINME_00598	Escherichia_coli_1001262st1_E12_1001262B_160229	Escherichia_coli_J1101004st1_B4_J1101004_170508	5	153.617	0.0063882	1890714
b1805,b1806,b1807,b1808,b1809	HLMHOKNL_02704	IKPFDOPN_00241	Escherichia_coli_1001262st2_F7_1001262B_160229	Escherichia_coli_1001099st1_A12_1001099B_141217	5	47.3504	0.0049752	1890714
b1805,b1806,b1807,b1808,b1809	HLMHOKNL_02704	MLMEICLC_00242	Escherichia_coli_1001262st2_F7_1001262B_160229	Escherichia_coli_1001099st1_A2_J1101437_171009	5	76.2943	0.0049752	1890714
b1805,b1806,b1807,b1808,b1809	HLMHOKNL_02704	FNJAMFEM_00778	Escherichia_coli_1001262st2_F7_1001262B_160229	Escherichia_coli_1001136st1_D8_1001136B_160425	5	216.083	0.0061936	1890714
b1805,b1806,b1807,b1808,b1809	HLMHOKNL_02704	ILODDOGK_04825	Escherichia_coli_1001262st2_F7_1001262B_160229	Escherichia_coli_1001271st1_G3_1001271B_150615	5	56.5123	0.0047636	1890714
b1805,b1806,b1807,b1808,b1809	HLMHOKNL_02704	BEJAINNJ_00294	Escherichia_coli_1001262st2_F7_1001262B_160229	Escherichia_coli_1001275st1_E2_1001275B_160808	5	162.41	0.0022164	1890714
b1805,b1806,b1807,b1808,b1809	HLMHOKNL_02704	HOBHOHIN_00759	Escherichia_coli_1001262st2_F7_1001262B_160229	Escherichia_coli_1001283st1_A11_1001283B150217_161031	5	0.92631	0.007618	1890714
b1805,b1806,b1807,b1808,b1809	HLMHOKNL_02704	MLLJGONC_00998	Escherichia_coli_1001262st2_F7_1001262B_160229	Escherichia_coli_BSD2780061687st1_E2_BSD2780061687_150420	5	191.325	0.0061936	1890714
b1805,b1806,b1807,b1808,b1809	HLMHOKNL_02704	GEGCDOJO_00770	Escherichia_coli_1001262st2_F7_1001262B_160229	Escherichia_coli_BSD2780061687st2_A6_BSD2780061687_150420	5	86.8649	0.0010362	1890714
b1805,b1806,b1807,b1808,b1809	HLMHOKNL_02704	PNBLOCDE_01255	Escherichia_coli_1001262st2_F7_1001262B_160229	Escherichia_coli_BSD2780120875st1_D4_BSD2780120875_150330	5	59.9424	0.0057768	1890714
b1805,b1806,b1807,b1808,b1809	HLMHOKNL_02704	FHBFBBAK_04120	Escherichia_coli_1001262st2_F7_1001262B_160229	Escherichia_coli_BSD2780120875st2_F6_BSD2780120875_150330	5	34.866	0.00467	1890714
b1805,b1806,b1807,b1808,b1809	HLMHOKNL_02704	GABKINME_00598	Escherichia_coli_1001262st2_F7_1001262B_160229	Escherichia_coli_J1101004st1_B4_J1101004_170508	5	68.7916	0.0074244	1890714
b1805,b1806,b1807,b1808,b1809	ILODDOGK_04825	MLMEICLC_00242	Escherichia_coli_1001271st1_G3_1001271B_150615	Escherichia_coli_1001099st1_A2_J1101437_171009	5	132.807	0.0052488	1890714
b1805,b1806,b1807,b1808,b1809	ILODDOGK_04825	BEJAINNJ_00294	Escherichia_coli_1001271st1_G3_1001271B_150615	Escherichia_coli_1001275st1_E2_1001275B_160808	5	218.923	0.0031762	1890714
b1805,b1806,b1807,b1808,b1809	BEJAINNJ_00294	MLMEICLC_00242	Escherichia_coli_1001275st1_E2_1001275B_160808	Escherichia_coli_1001099st1_A2_J1101437_171009	5	86.1161	0.0033878	1890714
b1805,b1806,b1807,b1808,b1809	HOBHOHIN_00759	MLMEICLC_00242	Escherichia_coli_1001283st1_A11_1001283B150217_161031	Escherichia_coli_1001099st1_A2_J1101437_171009	5	75.3679	0.008446	1890714
b1805,b1806,b1807,b1808,b1809	HOBHOHIN_00759	ILODDOGK_04825	Escherichia_coli_1001283st1_A11_1001283B150217_161031	Escherichia_coli_1001271st1_G3_1001271B_150615	5	57.4386	0.0082344	1890714
b1805,b1806,b1807,b1808,b1809	HOBHOHIN_00759	BEJAINNJ_00294	Escherichia_coli_1001283st1_A11_1001283B150217_161031	Escherichia_coli_1001275st1_E2_1001275B_160808	5	161.484	0.0060302	1890714
b1805,b1806,b1807,b1808,b1809	CPJHNLKA_02470	IKPFDOPN_00241	Escherichia_coli_1001302st1_A12_1001302B_160321	Escherichia_coli_1001099st1_A12_1001099B_141217	5	29.7308	0.0049752	1890714
b1805,b1806,b1807,b1808,b1809	CPJHNLKA_02470	MLMEICLC_00242	Escherichia_coli_1001302st1_A12_1001302B_160321	Escherichia_coli_1001099st1_A2_J1101437_171009	5	58.6747	0.0049752	1890714
b1805,b1806,b1807,b1808,b1809	CPJHNLKA_02470	FNJAMFEM_00778	Escherichia_coli_1001302st1_A12_1001302B_160321	Escherichia_coli_1001136st1_D8_1001136B_160425	5	198.464	0.0061936	1890714
b1805,b1806,b1807,b1808,b1809	CPJHNLKA_02470	HLMHOKNL_02704	Escherichia_coli_1001302st1_A12_1001302B_160321	Escherichia_coli_1001262st2_F7_1001262B_160229	5	17.6196	0.0020726	1890714
b1805,b1806,b1807,b1808,b1809	CPJHNLKA_02470	ILODDOGK_04825	Escherichia_coli_1001302st1_A12_1001302B_160321	Escherichia_coli_1001271st1_G3_1001271B_150615	5	74.1319	0.0047636	1890714
b1805,b1806,b1807,b1808,b1809	CPJHNLKA_02470	BEJAINNJ_00294	Escherichia_coli_1001302st1_A12_1001302B_160321	Escherichia_coli_1001275st1_E2_1001275B_160808	5	144.791	0.0022164	1890714
b1805,b1806,b1807,b1808,b1809	CPJHNLKA_02470	HOBHOHIN_00759	Escherichia_coli_1001302st1_A12_1001302B_160321	Escherichia_coli_1001283st1_A11_1001283B150217_161031	5	16.6932	0.007618	1890714
b1805,b1806,b1807,b1808,b1809	CPJHNLKA_02470	MLLJGONC_00998	Escherichia_coli_1001302st1_A12_1001302B_160321	Escherichia_coli_BSD2780061687st1_E2_BSD2780061687_150420	5	173.705	0.0061936	1890714
b1805,b1806,b1807,b1808,b1809	CPJHNLKA_02470	GEGCDOJO_00770	Escherichia_coli_1001302st1_A12_1001302B_160321	Escherichia_coli_BSD2780061687st2_A6_BSD2780061687_150420	5	69.2453	0.0010362	1890714
b1805,b1806,b1807,b1808,b1809	CPJHNLKA_02470	PNBLOCDE_01255	Escherichia_coli_1001302st1_A12_1001302B_160321	Escherichia_coli_BSD2780120875st1_D4_BSD2780120875_150330	5	77.5619	0.0057768	1890714
b1805,b1806,b1807,b1808,b1809	CPJHNLKA_02470	FHBFBBAK_04120	Escherichia_coli_1001302st1_A12_1001302B_160321	Escherichia_coli_BSD2780120875st2_F6_BSD2780120875_150330	5	52.4855	0.00467	1890714
b1805,b1806,b1807,b1808,b1809	CPJHNLKA_02470	GABKINME_00598	Escherichia_coli_1001302st1_A12_1001302B_160321	Escherichia_coli_J1101004st1_B4_J1101004_170508	5	86.4111	0.0074244	1890714
b1805,b1806,b1807,b1808,b1809	MLLJGONC_00998	IKPFDOPN_00241	Escherichia_coli_BSD2780061687st1_E2_BSD2780061687_150420	Escherichia_coli_1001099st1_A12_1001099B_141217	5	143.975	0.0059928	1890714
b1805,b1806,b1807,b1808,b1809	MLLJGONC_00998	MLMEICLC_00242	Escherichia_coli_BSD2780061687st1_E2_BSD2780061687_150420	Escherichia_coli_1001099st1_A2_J1101437_171009	5	115.031	0.0059928	1890714
b1805,b1806,b1807,b1808,b1809	MLLJGONC_00998	FNJAMFEM_00778	Escherichia_coli_BSD2780061687st1_E2_BSD2780061687_150420	Escherichia_coli_1001136st1_D8_1001136B_160425	5	24.7584	0	1890714
b1805,b1806,b1807,b1808,b1809	MLLJGONC_00998	ILODDOGK_04825	Escherichia_coli_BSD2780061687st1_E2_BSD2780061687_150420	Escherichia_coli_1001271st1_G3_1001271B_150615	5	247.837	0.0049154	1890714
b1805,b1806,b1807,b1808,b1809	MLLJGONC_00998	BEJAINNJ_00294	Escherichia_coli_BSD2780061687st1_E2_BSD2780061687_150420	Escherichia_coli_1001275st1_E2_1001275B_160808	5	28.9145	0.0046062	1890714
b1805,b1806,b1807,b1808,b1809	MLLJGONC_00998	HOBHOHIN_00759	Escherichia_coli_BSD2780061687st1_E2_BSD2780061687_150420	Escherichia_coli_1001283st1_A11_1001283B150217_161031	5	190.399	0.0096642	1890714
b1805,b1806,b1807,b1808,b1809	MLLJGONC_00998	GEGCDOJO_00770	Escherichia_coli_BSD2780061687st1_E2_BSD2780061687_150420	Escherichia_coli_BSD2780061687st2_A6_BSD2780061687_150420	5	104.46	0.0051574	1890714
b1805,b1806,b1807,b1808,b1809	MLLJGONC_00998	PNBLOCDE_01255	Escherichia_coli_BSD2780061687st1_E2_BSD2780061687_150420	Escherichia_coli_BSD2780120875st1_D4_BSD2780120875_150330	5	251.267	0.006794	1890714
b1805,b1806,b1807,b1808,b1809	MLLJGONC_00998	FHBFBBAK_04120	Escherichia_coli_BSD2780061687st1_E2_BSD2780061687_150420	Escherichia_coli_BSD2780120875st2_F6_BSD2780120875_150330	5	226.191	0.0070594	1890714
b1805,b1806,b1807,b1808,b1809	MLLJGONC_00998	GABKINME_00598	Escherichia_coli_BSD2780061687st1_E2_BSD2780061687_150420	Escherichia_coli_J1101004st1_B4_J1101004_170508	5	260.116	0.0094728	1890714
b1805,b1806,b1807,b1808,b1809	GEGCDOJO_00770	MLMEICLC_00242	Escherichia_coli_BSD2780061687st2_A6_BSD2780061687_150420	Escherichia_coli_1001099st1_A2_J1101437_171009	5	10.5706	0.003939	1890714
b1805,b1806,b1807,b1808,b1809	GEGCDOJO_00770	FNJAMFEM_00778	Escherichia_coli_BSD2780061687st2_A6_BSD2780061687_150420	Escherichia_coli_1001136st1_D8_1001136B_160425	5	129.218	0.0051574	1890714
b1805,b1806,b1807,b1808,b1809	GEGCDOJO_00770	ILODDOGK_04825	Escherichia_coli_BSD2780061687st2_A6_BSD2780061687_150420	Escherichia_coli_1001271st1_G3_1001271B_150615	5	143.377	0.0037274	1890714
b1805,b1806,b1807,b1808,b1809	GEGCDOJO_00770	BEJAINNJ_00294	Escherichia_coli_BSD2780061687st2_A6_BSD2780061687_150420	Escherichia_coli_1001275st1_E2_1001275B_160808	5	75.5455	0.0011802	1890714
b1805,b1806,b1807,b1808,b1809	GEGCDOJO_00770	HOBHOHIN_00759	Escherichia_coli_BSD2780061687st2_A6_BSD2780061687_150420	Escherichia_coli_1001283st1_A11_1001283B150217_161031	5	85.9386	0.0065816	1890714
b1805,b1806,b1807,b1808,b1809	GEGCDOJO_00770	FHBFBBAK_04120	Escherichia_coli_BSD2780061687st2_A6_BSD2780061687_150420	Escherichia_coli_BSD2780120875st2_F6_BSD2780120875_150330	5	121.731	0.0036336	1890714
b1805,b1806,b1807,b1808,b1809	GEGCDOJO_00770	GABKINME_00598	Escherichia_coli_BSD2780061687st2_A6_BSD2780061687_150420	Escherichia_coli_J1101004st1_B4_J1101004_170508	5	155.656	0.0063882	1890714
b1805,b1806,b1807,b1808,b1809	GFADHEJD_01504	IKPFDOPN_00241	Escherichia_coli_BSD2780120874st1_A7_BSD2780120874_150323	Escherichia_coli_1001099st1_A12_1001099B_141217	5	47.9057	0.0092476	1890714
b1805,b1806,b1807,b1808,b1809	GFADHEJD_01504	MLMEICLC_00242	Escherichia_coli_BSD2780120874st1_A7_BSD2780120874_150323	Escherichia_coli_1001099st1_A2_J1101437_171009	5	18.9618	0.0092476	1890714
b1805,b1806,b1807,b1808,b1809	GFADHEJD_01504	FNJAMFEM_00778	Escherichia_coli_BSD2780120874st1_A7_BSD2780120874_150323	Escherichia_coli_1001136st1_D8_1001136B_160425	5	120.827	0.0104658	1890714
b1805,b1806,b1807,b1808,b1809	GFADHEJD_01504	AIMPBNFK_00679	Escherichia_coli_BSD2780120874st1_A7_BSD2780120874_150323	Escherichia_coli_1001262st1_E12_1001262B_160229	5	10.4309	0.0070554	1890714
b1805,b1806,b1807,b1808,b1809	GFADHEJD_01504	HLMHOKNL_02704	Escherichia_coli_BSD2780120874st1_A7_BSD2780120874_150323	Escherichia_coli_1001262st2_F7_1001262B_160229	5	95.2561	0.0080764	1890714
b1805,b1806,b1807,b1808,b1809	GFADHEJD_01504	ILODDOGK_04825	Escherichia_coli_BSD2780120874st1_A7_BSD2780120874_150323	Escherichia_coli_1001271st1_G3_1001271B_150615	5	151.768	0.009431	1890714
b1805,b1806,b1807,b1808,b1809	GFADHEJD_01504	BEJAINNJ_00294	Escherichia_coli_BSD2780120874st1_A7_BSD2780120874_150323	Escherichia_coli_1001275st1_E2_1001275B_160808	5	67.1543	0.0064888	1890714
b1805,b1806,b1807,b1808,b1809	GFADHEJD_01504	HOBHOHIN_00759	Escherichia_coli_BSD2780120874st1_A7_BSD2780120874_150323	Escherichia_coli_1001283st1_A11_1001283B150217_161031	5	94.3298	0.0092928	1890714
b1805,b1806,b1807,b1808,b1809	GFADHEJD_01504	CPJHNLKA_02470	Escherichia_coli_BSD2780120874st1_A7_BSD2780120874_150323	Escherichia_coli_1001302st1_A12_1001302B_160321	5	77.6365	0.0080764	1890714
b1805,b1806,b1807,b1808,b1809	GFADHEJD_01504	MLLJGONC_00998	Escherichia_coli_BSD2780120874st1_A7_BSD2780120874_150323	Escherichia_coli_BSD2780061687st1_E2_BSD2780061687_150420	5	96.0688	0.0104658	1890714
b1805,b1806,b1807,b1808,b1809	GFADHEJD_01504	GEGCDOJO_00770	Escherichia_coli_BSD2780120874st1_A7_BSD2780120874_150323	Escherichia_coli_BSD2780061687st2_A6_BSD2780061687_150420	5	8.39122	0.0070402	1890714
b1805,b1806,b1807,b1808,b1809	GFADHEJD_01504	PNBLOCDE_01255	Escherichia_coli_BSD2780120874st1_A7_BSD2780120874_150323	Escherichia_coli_BSD2780120875st1_D4_BSD2780120875_150330	5	155.198	0.0085542	1890714
b1805,b1806,b1807,b1808,b1809	GFADHEJD_01504	FHBFBBAK_04120	Escherichia_coli_BSD2780120874st1_A7_BSD2780120874_150323	Escherichia_coli_BSD2780120875st2_F6_BSD2780120875_150330	5	130.122	0.0089422	1890714
b1805,b1806,b1807,b1808,b1809	GFADHEJD_01504	MMBBNHEI_00765	Escherichia_coli_BSD2780120874st1_A7_BSD2780120874_150323	Escherichia_coli_J1100102st1_B7_J1100102_180507	5	30.6488	0.0070554	1890714
b1805,b1806,b1807,b1808,b1809	GFADHEJD_01504	GABKINME_00598	Escherichia_coli_BSD2780120874st1_A7_BSD2780120874_150323	Escherichia_coli_J1101004st1_B4_J1101004_170508	5	164.048	0.0091	1890714
b1805,b1806,b1807,b1808,b1809	PNBLOCDE_01255	IKPFDOPN_00241	Escherichia_coli_BSD2780120875st1_D4_BSD2780120875_150330	Escherichia_coli_1001099st1_A12_1001099B_141217	5	107.293	0.0049466	1890714
b1805,b1806,b1807,b1808,b1809	PNBLOCDE_01255	MLMEICLC_00242	Escherichia_coli_BSD2780120875st1_D4_BSD2780120875_150330	Escherichia_coli_1001099st1_A2_J1101437_171009	5	136.237	0.0049466	1890714
b1805,b1806,b1807,b1808,b1809	PNBLOCDE_01255	FNJAMFEM_00778	Escherichia_coli_BSD2780120875st1_D4_BSD2780120875_150330	Escherichia_coli_1001136st1_D8_1001136B_160425	5	276.026	0.006794	1890714
b1805,b1806,b1807,b1808,b1809	PNBLOCDE_01255	ILODDOGK_04825	Escherichia_coli_BSD2780120875st1_D4_BSD2780120875_150330	Escherichia_coli_1001271st1_G3_1001271B_150615	5	3.43005	0.005707	1890714
b1805,b1806,b1807,b1808,b1809	PNBLOCDE_01255	BEJAINNJ_00294	Escherichia_coli_BSD2780120875st1_D4_BSD2780120875_150330	Escherichia_coli_1001275st1_E2_1001275B_160808	5	222.353	0.004189	1890714
b1805,b1806,b1807,b1808,b1809	PNBLOCDE_01255	HOBHOHIN_00759	Escherichia_coli_BSD2780120875st1_D4_BSD2780120875_150330	Escherichia_coli_1001283st1_A11_1001283B150217_161031	5	60.8687	0.0083818	1890714
b1805,b1806,b1807,b1808,b1809	PNBLOCDE_01255	GEGCDOJO_00770	Escherichia_coli_BSD2780120875st1_D4_BSD2780120875_150330	Escherichia_coli_BSD2780061687st2_A6_BSD2780061687_150420	5	146.807	0.0047404	1890714
b1805,b1806,b1807,b1808,b1809	PNBLOCDE_01255	FHBFBBAK_04120	Escherichia_coli_BSD2780120875st1_D4_BSD2780120875_150330	Escherichia_coli_BSD2780120875st2_F6_BSD2780120875_150330	5	25.0764	0.0066426	1890714
b1805,b1806,b1807,b1808,b1809	PNBLOCDE_01255	GABKINME_00598	Escherichia_coli_BSD2780120875st1_D4_BSD2780120875_150330	Escherichia_coli_J1101004st1_B4_J1101004_170508	5	8.84923	0.008533	1890714
b1805,b1806,b1807,b1808,b1809	FHBFBBAK_04120	MLMEICLC_00242	Escherichia_coli_BSD2780120875st2_F6_BSD2780120875_150330	Escherichia_coli_1001099st1_A2_J1101437_171009	5	111.16	0.005841	1890714
b1805,b1806,b1807,b1808,b1809	FHBFBBAK_04120	ILODDOGK_04825	Escherichia_coli_BSD2780120875st2_F6_BSD2780120875_150330	Escherichia_coli_1001271st1_G3_1001271B_150615	5	21.6463	0.0056294	1890714
b1805,b1806,b1807,b1808,b1809	FHBFBBAK_04120	BEJAINNJ_00294	Escherichia_coli_BSD2780120875st2_F6_BSD2780120875_150330	Escherichia_coli_1001275st1_E2_1001275B_160808	5	197.276	0.0030822	1890714
b1805,b1806,b1807,b1808,b1809	FHBFBBAK_04120	HOBHOHIN_00759	Escherichia_coli_BSD2780120875st2_F6_BSD2780120875_150330	Escherichia_coli_1001283st1_A11_1001283B150217_161031	5	35.7923	0.0084838	1890714
b1805,b1806,b1807,b1808,b1809	FHBFBBAK_04120	GABKINME_00598	Escherichia_coli_BSD2780120875st2_F6_BSD2780120875_150330	Escherichia_coli_J1101004st1_B4_J1101004_170508	5	33.9256	0.0082902	1890714
b1805,b1806,b1807,b1808,b1809	MMBBNHEI_00765	IKPFDOPN_00241	Escherichia_coli_J1100102st1_B7_J1100102_180507	Escherichia_coli_1001099st1_A12_1001099B_141217	5	17.2569	0.003939	1890714
b1805,b1806,b1807,b1808,b1809	MMBBNHEI_00765	MLMEICLC_00242	Escherichia_coli_J1100102st1_B7_J1100102_180507	Escherichia_coli_1001099st1_A2_J1101437_171009	5	11.687	0.003939	1890714
b1805,b1806,b1807,b1808,b1809	MMBBNHEI_00765	FNJAMFEM_00778	Escherichia_coli_J1100102st1_B7_J1100102_180507	Escherichia_coli_1001136st1_D8_1001136B_160425	5	151.476	0.0051726	1890714
b1805,b1806,b1807,b1808,b1809	MMBBNHEI_00765	AIMPBNFK_00679	Escherichia_coli_J1100102st1_B7_J1100102_180507	Escherichia_coli_1001262st1_E12_1001262B_160229	5	20.2179	0	1890714
b1805,b1806,b1807,b1808,b1809	MMBBNHEI_00765	HLMHOKNL_02704	Escherichia_coli_J1100102st1_B7_J1100102_180507	Escherichia_coli_1001262st2_F7_1001262B_160229	5	64.6073	0.0010362	1890714
b1805,b1806,b1807,b1808,b1809	MMBBNHEI_00765	ILODDOGK_04825	Escherichia_coli_J1100102st1_B7_J1100102_180507	Escherichia_coli_1001271st1_G3_1001271B_150615	5	121.12	0.0037274	1890714
b1805,b1806,b1807,b1808,b1809	MMBBNHEI_00765	BEJAINNJ_00294	Escherichia_coli_J1100102st1_B7_J1100102_180507	Escherichia_coli_1001275st1_E2_1001275B_160808	5	97.8031	0.0011802	1890714
b1805,b1806,b1807,b1808,b1809	MMBBNHEI_00765	HOBHOHIN_00759	Escherichia_coli_J1100102st1_B7_J1100102_180507	Escherichia_coli_1001283st1_A11_1001283B150217_161031	5	63.681	0.0065968	1890714
b1805,b1806,b1807,b1808,b1809	MMBBNHEI_00765	CPJHNLKA_02470	Escherichia_coli_J1100102st1_B7_J1100102_180507	Escherichia_coli_1001302st1_A12_1001302B_160321	5	46.9877	0.0010362	1890714
b1805,b1806,b1807,b1808,b1809	MMBBNHEI_00765	MLLJGONC_00998	Escherichia_coli_J1100102st1_B7_J1100102_180507	Escherichia_coli_BSD2780061687st1_E2_BSD2780061687_150420	5	126.718	0.0051726	1890714
b1805,b1806,b1807,b1808,b1809	MMBBNHEI_00765	GEGCDOJO_00770	Escherichia_coli_J1100102st1_B7_J1100102_180507	Escherichia_coli_BSD2780061687st2_A6_BSD2780061687_150420	5	22.2576	0	1890714
b1805,b1806,b1807,b1808,b1809	MMBBNHEI_00765	PNBLOCDE_01255	Escherichia_coli_J1100102st1_B7_J1100102_180507	Escherichia_coli_BSD2780120875st1_D4_BSD2780120875_150330	5	124.55	0.0047404	1890714
b1805,b1806,b1807,b1808,b1809	MMBBNHEI_00765	FHBFBBAK_04120	Escherichia_coli_J1100102st1_B7_J1100102_180507	Escherichia_coli_BSD2780120875st2_F6_BSD2780120875_150330	5	99.4733	0.0036336	1890714
b1805,b1806,b1807,b1808,b1809	MMBBNHEI_00765	GABKINME_00598	Escherichia_coli_J1100102st1_B7_J1100102_180507	Escherichia_coli_J1101004st1_B4_J1101004_170508	5	133.399	0.0063882	1890714
b1805,b1806,b1807,b1808,b1809	GABKINME_00598	MLMEICLC_00242	Escherichia_coli_J1101004st1_B4_J1101004_170508	Escherichia_coli_1001099st1_A2_J1101437_171009	5	145.086	0.0044514	1890714
b1805,b1806,b1807,b1808,b1809	GABKINME_00598	ILODDOGK_04825	Escherichia_coli_J1101004st1_B4_J1101004_170508	Escherichia_coli_1001271st1_G3_1001271B_150615	5	12.2793	0.0096178	1890714
b1805,b1806,b1807,b1808,b1809	GABKINME_00598	BEJAINNJ_00294	Escherichia_coli_J1101004st1_B4_J1101004_170508	Escherichia_coli_1001275st1_E2_1001275B_160808	5	231.202	0.0058368	1890714
b1805,b1806,b1807,b1808,b1809	GABKINME_00598	HOBHOHIN_00759	Escherichia_coli_J1101004st1_B4_J1101004_170508	Escherichia_coli_1001283st1_A11_1001283B150217_161031	5	69.7179	0.0077756	1890714
b1806,b1807,b1808,b1809,b1810	IKPFDOPN_00240	MLMEICLC_00241	Escherichia_coli_1001099st1_A12_1001099B_141217	Escherichia_coli_1001099st1_A2_J1101437_171009	5	28.9439	0	1892042
b1806,b1807,b1808,b1809,b1810	IKPFDOPN_00240	FNJAMFEM_00777	Escherichia_coli_1001099st1_A12_1001099B_141217	Escherichia_coli_1001136st1_D8_1001136B_160425	5	168.733	0.0113672	1892042
b1806,b1807,b1808,b1809,b1810	IKPFDOPN_00240	ILODDOGK_04192	Escherichia_coli_1001099st1_A12_1001099B_141217	Escherichia_coli_1001271st1_G3_1001271B_150615	5	103.863	0.006531	1892042
b1806,b1807,b1808,b1809,b1810	IKPFDOPN_00240	BEJAINNJ_00295	Escherichia_coli_1001099st1_A12_1001099B_141217	Escherichia_coli_1001275st1_E2_1001275B_160808	5	115.06	0.0047218	1892042
b1806,b1807,b1808,b1809,b1810	IKPFDOPN_00240	HOBHOHIN_00758	Escherichia_coli_1001099st1_A12_1001099B_141217	Escherichia_coli_1001283st1_A11_1001283B150217_161031	5	46.4241	0.00978	1892042
b1806,b1807,b1808,b1809,b1810	IKPFDOPN_00240	GEGCDOJO_00771	Escherichia_coli_1001099st1_A12_1001099B_141217	Escherichia_coli_BSD2780061687st2_A6_BSD2780061687_150420	5	39.5145	0.005273	1892042
b1806,b1807,b1808,b1809,b1810	IKPFDOPN_00240	FHBFBBAK_04119	Escherichia_coli_1001099st1_A12_1001099B_141217	Escherichia_coli_BSD2780120875st2_F6_BSD2780120875_150330	5	82.2164	0.007175	1892042
b1806,b1807,b1808,b1809,b1810	IKPFDOPN_00240	GABKINME_00597	Escherichia_coli_1001099st1_A12_1001099B_141217	Escherichia_coli_J1101004st1_B4_J1101004_170508	5	116.142	0.0040662	1892042
b1806,b1807,b1808,b1809,b1810	FNJAMFEM_00777	MLMEICLC_00241	Escherichia_coli_1001136st1_D8_1001136B_160425	Escherichia_coli_1001099st1_A2_J1101437_171009	5	139.789	0.0113672	1892042
b1806,b1807,b1808,b1809,b1810	FNJAMFEM_00777	ILODDOGK_04192	Escherichia_coli_1001136st1_D8_1001136B_160425	Escherichia_coli_1001271st1_G3_1001271B_150615	5	272.596	0.0082178	1892042
b1806,b1807,b1808,b1809,b1810	FNJAMFEM_00777	BEJAINNJ_00295	Escherichia_coli_1001136st1_D8_1001136B_160425	Escherichia_coli_1001275st1_E2_1001275B_160808	5	53.6729	0.0072744	1892042
b1806,b1807,b1808,b1809,b1810	FNJAMFEM_00777	HOBHOHIN_00758	Escherichia_coli_1001136st1_D8_1001136B_160425	Escherichia_coli_1001283st1_A11_1001283B150217_161031	5	215.157	0.0123324	1892042
b1806,b1807,b1808,b1809,b1810	FNJAMFEM_00777	FHBFBBAK_04119	Escherichia_coli_1001136st1_D8_1001136B_160425	Escherichia_coli_BSD2780120875st2_F6_BSD2780120875_150330	5	250.949	0.013768	1892042
b1806,b1807,b1808,b1809,b1810	FNJAMFEM_00777	GABKINME_00597	Escherichia_coli_1001136st1_D8_1001136B_160425	Escherichia_coli_J1101004st1_B4_J1101004_170508	5	284.875	0.010764	1892042
b1806,b1807,b1808,b1809,b1810	AIMPBNFK_00678	IKPFDOPN_00240	Escherichia_coli_1001262st1_E12_1001262B_160229	Escherichia_coli_1001099st1_A12_1001099B_141217	5	37.4748	0.005273	1892042
b1806,b1807,b1808,b1809,b1810	AIMPBNFK_00678	MLMEICLC_00241	Escherichia_coli_1001262st1_E12_1001262B_160229	Escherichia_coli_1001099st1_A2_J1101437_171009	5	8.5309	0.005273	1892042
b1806,b1807,b1808,b1809,b1810	AIMPBNFK_00678	FNJAMFEM_00777	Escherichia_coli_1001262st1_E12_1001262B_160229	Escherichia_coli_1001136st1_D8_1001136B_160425	5	131.258	0.009861	1892042
b1806,b1807,b1808,b1809,b1810	AIMPBNFK_00678	HLMHOKNL_02703	Escherichia_coli_1001262st1_E12_1001262B_160229	Escherichia_coli_1001262st2_F7_1001262B_160229	5	84.8252	0.0050766	1892042
b1806,b1807,b1808,b1809,b1810	AIMPBNFK_00678	ILODDOGK_04192	Escherichia_coli_1001262st1_E12_1001262B_160229	Escherichia_coli_1001271st1_G3_1001271B_150615	5	141.338	0.0050096	1892042
b1806,b1807,b1808,b1809,b1810	AIMPBNFK_00678	BEJAINNJ_00295	Escherichia_coli_1001262st1_E12_1001262B_160229	Escherichia_coli_1001275st1_E2_1001275B_160808	5	77.5852	0.0032004	1892042
b1806,b1807,b1808,b1809,b1810	AIMPBNFK_00678	HOBHOHIN_00758	Escherichia_coli_1001262st1_E12_1001262B_160229	Escherichia_coli_1001283st1_A11_1001283B150217_161031	5	83.8989	0.008274	1892042
b1806,b1807,b1808,b1809,b1810	AIMPBNFK_00678	CPJHNLKA_02471	Escherichia_coli_1001262st1_E12_1001262B_160229	Escherichia_coli_1001302st1_A12_1001302B_160321	5	67.2056	0.0010362	1892042
b1806,b1807,b1808,b1809,b1810	AIMPBNFK_00678	MLLJGONC_00999	Escherichia_coli_1001262st1_E12_1001262B_160229	Escherichia_coli_BSD2780061687st1_E2_BSD2780061687_150420	5	106.5	0.009861	1892042
b1806,b1807,b1808,b1809,b1810	AIMPBNFK_00678	GEGCDOJO_00771	Escherichia_coli_1001262st1_E12_1001262B_160229	Escherichia_coli_BSD2780061687st2_A6_BSD2780061687_150420	5	2.03969	0.0040404	1892042
b1806,b1807,b1808,b1809,b1810	AIMPBNFK_00678	PNBLOCDE_01256	Escherichia_coli_1001262st1_E12_1001262B_160229	Escherichia_coli_BSD2780120875st1_D4_BSD2780120875_150330	5	144.768	0.0057314	1892042
b1806,b1807,b1808,b1809,b1810	AIMPBNFK_00678	FHBFBBAK_04119	Escherichia_coli_1001262st1_E12_1001262B_160229	Escherichia_coli_BSD2780120875st2_F6_BSD2780120875_150330	5	119.691	0.007674	1892042
b1806,b1807,b1808,b1809,b1810	AIMPBNFK_00678	GABKINME_00597	Escherichia_coli_1001262st1_E12_1001262B_160229	Escherichia_coli_J1101004st1_B4_J1101004_170508	5	153.617	0.0066902	1892042
b1806,b1807,b1808,b1809,b1810	HLMHOKNL_02703	IKPFDOPN_00240	Escherichia_coli_1001262st2_F7_1001262B_160229	Escherichia_coli_1001099st1_A12_1001099B_141217	5	47.3504	0.0063092	1892042
b1806,b1807,b1808,b1809,b1810	HLMHOKNL_02703	MLMEICLC_00241	Escherichia_coli_1001262st2_F7_1001262B_160229	Escherichia_coli_1001099st1_A2_J1101437_171009	5	76.2943	0.0063092	1892042
b1806,b1807,b1808,b1809,b1810	HLMHOKNL_02703	FNJAMFEM_00777	Escherichia_coli_1001262st2_F7_1001262B_160229	Escherichia_coli_1001136st1_D8_1001136B_160425	5	216.083	0.0129022	1892042
b1806,b1807,b1808,b1809,b1810	HLMHOKNL_02703	ILODDOGK_04192	Escherichia_coli_1001262st2_F7_1001262B_160229	Escherichia_coli_1001271st1_G3_1001271B_150615	5	56.5123	0.008066	1892042
b1806,b1807,b1808,b1809,b1810	HLMHOKNL_02703	BEJAINNJ_00295	Escherichia_coli_1001262st2_F7_1001262B_160229	Escherichia_coli_1001275st1_E2_1001275B_160808	5	162.41	0.0062568	1892042
b1806,b1807,b1808,b1809,b1810	HLMHOKNL_02703	HOBHOHIN_00758	Escherichia_coli_1001262st2_F7_1001262B_160229	Escherichia_coli_1001283st1_A11_1001283B150217_161031	5	0.92631	0.0113154	1892042
b1806,b1807,b1808,b1809,b1810	HLMHOKNL_02703	MLLJGONC_00999	Escherichia_coli_1001262st2_F7_1001262B_160229	Escherichia_coli_BSD2780061687st1_E2_BSD2780061687_150420	5	191.325	0.0129022	1892042
b1806,b1807,b1808,b1809,b1810	HLMHOKNL_02703	GEGCDOJO_00771	Escherichia_coli_1001262st2_F7_1001262B_160229	Escherichia_coli_BSD2780061687st2_A6_BSD2780061687_150420	5	86.8649	0.0010362	1892042
b1806,b1807,b1808,b1809,b1810	HLMHOKNL_02703	PNBLOCDE_01256	Escherichia_coli_1001262st2_F7_1001262B_160229	Escherichia_coli_BSD2780120875st1_D4_BSD2780120875_150330	5	59.9424	0.0067678	1892042
b1806,b1807,b1808,b1809,b1810	HLMHOKNL_02703	FHBFBBAK_04119	Escherichia_coli_1001262st2_F7_1001262B_160229	Escherichia_coli_BSD2780120875st2_F6_BSD2780120875_150330	5	34.866	0.00467	1892042
b1806,b1807,b1808,b1809,b1810	HLMHOKNL_02703	GABKINME_00597	Escherichia_coli_1001262st2_F7_1001262B_160229	Escherichia_coli_J1101004st1_B4_J1101004_170508	5	68.7916	0.0097466	1892042
b1806,b1807,b1808,b1809,b1810	ILODDOGK_04192	MLMEICLC_00241	Escherichia_coli_1001271st1_G3_1001271B_150615	Escherichia_coli_1001099st1_A2_J1101437_171009	5	132.807	0.006531	1892042
b1806,b1807,b1808,b1809,b1810	ILODDOGK_04192	BEJAINNJ_00295	Escherichia_coli_1001271st1_G3_1001271B_150615	Escherichia_coli_1001275st1_E2_1001275B_160808	5	218.923	0.0024382	1892042
b1806,b1807,b1808,b1809,b1810	BEJAINNJ_00295	MLMEICLC_00241	Escherichia_coli_1001275st1_E2_1001275B_160808	Escherichia_coli_1001099st1_A2_J1101437_171009	5	86.1161	0.0047218	1892042
b1806,b1807,b1808,b1809,b1810	HOBHOHIN_00758	MLMEICLC_00241	Escherichia_coli_1001283st1_A11_1001283B150217_161031	Escherichia_coli_1001099st1_A2_J1101437_171009	5	75.3679	0.00978	1892042
b1806,b1807,b1808,b1809,b1810	HOBHOHIN_00758	ILODDOGK_04192	Escherichia_coli_1001283st1_A11_1001283B150217_161031	Escherichia_coli_1001271st1_G3_1001271B_150615	5	57.4386	0.0074964	1892042
b1806,b1807,b1808,b1809,b1810	HOBHOHIN_00758	BEJAINNJ_00295	Escherichia_coli_1001283st1_A11_1001283B150217_161031	Escherichia_coli_1001275st1_E2_1001275B_160808	5	161.484	0.0056872	1892042
b1806,b1807,b1808,b1809,b1810	CPJHNLKA_02471	IKPFDOPN_00240	Escherichia_coli_1001302st1_A12_1001302B_160321	Escherichia_coli_1001099st1_A12_1001099B_141217	5	29.7308	0.0063092	1892042
b1806,b1807,b1808,b1809,b1810	CPJHNLKA_02471	MLMEICLC_00241	Escherichia_coli_1001302st1_A12_1001302B_160321	Escherichia_coli_1001099st1_A2_J1101437_171009	5	58.6747	0.0063092	1892042
b1806,b1807,b1808,b1809,b1810	CPJHNLKA_02471	FNJAMFEM_00777	Escherichia_coli_1001302st1_A12_1001302B_160321	Escherichia_coli_1001136st1_D8_1001136B_160425	5	198.464	0.010882	1892042
b1806,b1807,b1808,b1809,b1810	CPJHNLKA_02471	HLMHOKNL_02703	Escherichia_coli_1001302st1_A12_1001302B_160321	Escherichia_coli_1001262st2_F7_1001262B_160229	5	17.6196	0.006113	1892042
b1806,b1807,b1808,b1809,b1810	CPJHNLKA_02471	ILODDOGK_04192	Escherichia_coli_1001302st1_A12_1001302B_160321	Escherichia_coli_1001271st1_G3_1001271B_150615	5	74.1319	0.0060458	1892042
b1806,b1807,b1808,b1809,b1810	CPJHNLKA_02471	BEJAINNJ_00295	Escherichia_coli_1001302st1_A12_1001302B_160321	Escherichia_coli_1001275st1_E2_1001275B_160808	5	144.791	0.0042366	1892042
b1806,b1807,b1808,b1809,b1810	CPJHNLKA_02471	HOBHOHIN_00758	Escherichia_coli_1001302st1_A12_1001302B_160321	Escherichia_coli_1001283st1_A11_1001283B150217_161031	5	16.6932	0.0092952	1892042
b1806,b1807,b1808,b1809,b1810	CPJHNLKA_02471	MLLJGONC_00999	Escherichia_coli_1001302st1_A12_1001302B_160321	Escherichia_coli_BSD2780061687st1_E2_BSD2780061687_150420	5	173.705	0.010882	1892042
b1806,b1807,b1808,b1809,b1810	CPJHNLKA_02471	GEGCDOJO_00771	Escherichia_coli_1001302st1_A12_1001302B_160321	Escherichia_coli_BSD2780061687st2_A6_BSD2780061687_150420	5	69.2453	0.0050766	1892042
b1806,b1807,b1808,b1809,b1810	CPJHNLKA_02471	PNBLOCDE_01256	Escherichia_coli_1001302st1_A12_1001302B_160321	Escherichia_coli_BSD2780120875st1_D4_BSD2780120875_150330	5	77.5619	0.0067678	1892042
b1806,b1807,b1808,b1809,b1810	CPJHNLKA_02471	FHBFBBAK_04119	Escherichia_coli_1001302st1_A12_1001302B_160321	Escherichia_coli_BSD2780120875st2_F6_BSD2780120875_150330	5	52.4855	0.0087104	1892042
b1806,b1807,b1808,b1809,b1810	CPJHNLKA_02471	GABKINME_00597	Escherichia_coli_1001302st1_A12_1001302B_160321	Escherichia_coli_J1101004st1_B4_J1101004_170508	5	86.4111	0.0077264	1892042
b1806,b1807,b1808,b1809,b1810	MLLJGONC_00999	IKPFDOPN_00240	Escherichia_coli_BSD2780061687st1_E2_BSD2780061687_150420	Escherichia_coli_1001099st1_A12_1001099B_141217	5	143.975	0.0113672	1892042
b1806,b1807,b1808,b1809,b1810	MLLJGONC_00999	MLMEICLC_00241	Escherichia_coli_BSD2780061687st1_E2_BSD2780061687_150420	Escherichia_coli_1001099st1_A2_J1101437_171009	5	115.031	0.0113672	1892042
b1806,b1807,b1808,b1809,b1810	MLLJGONC_00999	FNJAMFEM_00777	Escherichia_coli_BSD2780061687st1_E2_BSD2780061687_150420	Escherichia_coli_1001136st1_D8_1001136B_160425	5	24.7584	0	1892042
b1806,b1807,b1808,b1809,b1810	MLLJGONC_00999	ILODDOGK_04192	Escherichia_coli_BSD2780061687st1_E2_BSD2780061687_150420	Escherichia_coli_1001271st1_G3_1001271B_150615	5	247.837	0.0082178	1892042
b1806,b1807,b1808,b1809,b1810	MLLJGONC_00999	BEJAINNJ_00295	Escherichia_coli_BSD2780061687st1_E2_BSD2780061687_150420	Escherichia_coli_1001275st1_E2_1001275B_160808	5	28.9145	0.0072744	1892042
b1806,b1807,b1808,b1809,b1810	MLLJGONC_00999	HOBHOHIN_00758	Escherichia_coli_BSD2780061687st1_E2_BSD2780061687_150420	Escherichia_coli_1001283st1_A11_1001283B150217_161031	5	190.399	0.0123324	1892042
b1806,b1807,b1808,b1809,b1810	MLLJGONC_00999	GEGCDOJO_00771	Escherichia_coli_BSD2780061687st1_E2_BSD2780061687_150420	Escherichia_coli_BSD2780061687st2_A6_BSD2780061687_150420	5	104.46	0.011866	1892042
b1806,b1807,b1808,b1809,b1810	MLLJGONC_00999	PNBLOCDE_01256	Escherichia_coli_BSD2780061687st1_E2_BSD2780061687_150420	Escherichia_coli_BSD2780120875st1_D4_BSD2780120875_150330	5	251.267	0.0118254	1892042
b1806,b1807,b1808,b1809,b1810	MLLJGONC_00999	FHBFBBAK_04119	Escherichia_coli_BSD2780061687st1_E2_BSD2780061687_150420	Escherichia_coli_BSD2780120875st2_F6_BSD2780120875_150330	5	226.191	0.013768	1892042
b1806,b1807,b1808,b1809,b1810	MLLJGONC_00999	GABKINME_00597	Escherichia_coli_BSD2780061687st1_E2_BSD2780061687_150420	Escherichia_coli_J1101004st1_B4_J1101004_170508	5	260.116	0.010764	1892042
b1806,b1807,b1808,b1809,b1810	GEGCDOJO_00771	MLMEICLC_00241	Escherichia_coli_BSD2780061687st2_A6_BSD2780061687_150420	Escherichia_coli_1001099st1_A2_J1101437_171009	5	10.5706	0.005273	1892042
b1806,b1807,b1808,b1809,b1810	GEGCDOJO_00771	FNJAMFEM_00777	Escherichia_coli_BSD2780061687st2_A6_BSD2780061687_150420	Escherichia_coli_1001136st1_D8_1001136B_160425	5	129.218	0.011866	1892042
b1806,b1807,b1808,b1809,b1810	GEGCDOJO_00771	ILODDOGK_04192	Escherichia_coli_BSD2780061687st2_A6_BSD2780061687_150420	Escherichia_coli_1001271st1_G3_1001271B_150615	5	143.377	0.0070298	1892042
b1806,b1807,b1808,b1809,b1810	GEGCDOJO_00771	BEJAINNJ_00295	Escherichia_coli_BSD2780061687st2_A6_BSD2780061687_150420	Escherichia_coli_1001275st1_E2_1001275B_160808	5	75.5455	0.0052206	1892042
b1806,b1807,b1808,b1809,b1810	GEGCDOJO_00771	HOBHOHIN_00758	Escherichia_coli_BSD2780061687st2_A6_BSD2780061687_150420	Escherichia_coli_1001283st1_A11_1001283B150217_161031	5	85.9386	0.010279	1892042
b1806,b1807,b1808,b1809,b1810	GEGCDOJO_00771	FHBFBBAK_04119	Escherichia_coli_BSD2780061687st2_A6_BSD2780061687_150420	Escherichia_coli_BSD2780120875st2_F6_BSD2780120875_150330	5	121.731	0.0036336	1892042
b1806,b1807,b1808,b1809,b1810	GEGCDOJO_00771	GABKINME_00597	Escherichia_coli_BSD2780061687st2_A6_BSD2780061687_150420	Escherichia_coli_J1101004st1_B4_J1101004_170508	5	155.656	0.0087104	1892042
b1806,b1807,b1808,b1809,b1810	GFADHEJD_01503	IKPFDOPN_00240	Escherichia_coli_BSD2780120874st1_A7_BSD2780120874_150323	Escherichia_coli_1001099st1_A12_1001099B_141217	5	47.9057	0.014279	1892042
b1806,b1807,b1808,b1809,b1810	GFADHEJD_01503	MLMEICLC_00241	Escherichia_coli_BSD2780120874st1_A7_BSD2780120874_150323	Escherichia_coli_1001099st1_A2_J1101437_171009	5	18.9618	0.014279	1892042
b1806,b1807,b1808,b1809,b1810	GFADHEJD_01503	FNJAMFEM_00777	Escherichia_coli_BSD2780120874st1_A7_BSD2780120874_150323	Escherichia_coli_1001136st1_D8_1001136B_160425	5	120.827	0.0168314	1892042
b1806,b1807,b1808,b1809,b1810	GFADHEJD_01503	AIMPBNFK_00678	Escherichia_coli_BSD2780120874st1_A7_BSD2780120874_150323	Escherichia_coli_1001262st1_E12_1001262B_160229	5	10.4309	0.012773	1892042
b1806,b1807,b1808,b1809,b1810	GFADHEJD_01503	HLMHOKNL_02703	Escherichia_coli_BSD2780120874st1_A7_BSD2780120874_150323	Escherichia_coli_1001262st2_F7_1001262B_160229	5	95.2561	0.0158142	1892042
b1806,b1807,b1808,b1809,b1810	GFADHEJD_01503	ILODDOGK_04192	Escherichia_coli_BSD2780120874st1_A7_BSD2780120874_150323	Escherichia_coli_1001271st1_G3_1001271B_150615	5	151.768	0.0119954	1892042
b1806,b1807,b1808,b1809,b1810	GFADHEJD_01503	BEJAINNJ_00295	Escherichia_coli_BSD2780120874st1_A7_BSD2780120874_150323	Escherichia_coli_1001275st1_E2_1001275B_160808	5	67.1543	0.0101862	1892042
b1806,b1807,b1808,b1809,b1810	GFADHEJD_01503	HOBHOHIN_00758	Escherichia_coli_BSD2780120874st1_A7_BSD2780120874_150323	Escherichia_coli_1001283st1_A11_1001283B150217_161031	5	94.3298	0.012647	1892042
b1806,b1807,b1808,b1809,b1810	GFADHEJD_01503	CPJHNLKA_02471	Escherichia_coli_BSD2780120874st1_A7_BSD2780120874_150323	Escherichia_coli_1001302st1_A12_1001302B_160321	5	77.6365	0.013794	1892042
b1806,b1807,b1808,b1809,b1810	GFADHEJD_01503	MLLJGONC_00999	Escherichia_coli_BSD2780120874st1_A7_BSD2780120874_150323	Escherichia_coli_BSD2780061687st1_E2_BSD2780061687_150420	5	96.0688	0.0168314	1892042
b1806,b1807,b1808,b1809,b1810	GFADHEJD_01503	GEGCDOJO_00771	Escherichia_coli_BSD2780120874st1_A7_BSD2780120874_150323	Escherichia_coli_BSD2780061687st2_A6_BSD2780061687_150420	5	8.39122	0.014778	1892042
b1806,b1807,b1808,b1809,b1810	GFADHEJD_01503	PNBLOCDE_01256	Escherichia_coli_BSD2780120874st1_A7_BSD2780120874_150323	Escherichia_coli_BSD2780120875st1_D4_BSD2780120875_150330	5	155.198	0.0132426	1892042
b1806,b1807,b1808,b1809,b1810	GFADHEJD_01503	FHBFBBAK_04119	Escherichia_coli_BSD2780120874st1_A7_BSD2780120874_150323	Escherichia_coli_BSD2780120875st2_F6_BSD2780120875_150330	5	130.122	0.01668	1892042
b1806,b1807,b1808,b1809,b1810	GFADHEJD_01503	MMBBNHEI_00764	Escherichia_coli_BSD2780120874st1_A7_BSD2780120874_150323	Escherichia_coli_J1100102st1_B7_J1100102_180507	5	30.6488	0.0147932	1892042
b1806,b1807,b1808,b1809,b1810	GFADHEJD_01503	GABKINME_00597	Escherichia_coli_BSD2780120874st1_A7_BSD2780120874_150323	Escherichia_coli_J1101004st1_B4_J1101004_170508	5	164.048	0.0110786	1892042
b1806,b1807,b1808,b1809,b1810	PNBLOCDE_01256	IKPFDOPN_00240	Escherichia_coli_BSD2780120875st1_D4_BSD2780120875_150330	Escherichia_coli_1001099st1_A12_1001099B_141217	5	107.293	0.0046036	1892042
b1806,b1807,b1808,b1809,b1810	PNBLOCDE_01256	MLMEICLC_00241	Escherichia_coli_BSD2780120875st1_D4_BSD2780120875_150330	Escherichia_coli_1001099st1_A2_J1101437_171009	5	136.237	0.0046036	1892042
b1806,b1807,b1808,b1809,b1810	PNBLOCDE_01256	FNJAMFEM_00777	Escherichia_coli_BSD2780120875st1_D4_BSD2780120875_150330	Escherichia_coli_1001136st1_D8_1001136B_160425	5	276.026	0.0118254	1892042
b1806,b1807,b1808,b1809,b1810	PNBLOCDE_01256	ILODDOGK_04192	Escherichia_coli_BSD2780120875st1_D4_BSD2780120875_150330	Escherichia_coli_1001271st1_G3_1001271B_150615	5	3.43005	0.0069892	1892042
b1806,b1807,b1808,b1809,b1810	PNBLOCDE_01256	BEJAINNJ_00295	Escherichia_coli_BSD2780120875st1_D4_BSD2780120875_150330	Escherichia_coli_1001275st1_E2_1001275B_160808	5	222.353	0.00518	1892042
b1806,b1807,b1808,b1809,b1810	PNBLOCDE_01256	HOBHOHIN_00758	Escherichia_coli_BSD2780120875st1_D4_BSD2780120875_150330	Escherichia_coli_1001283st1_A11_1001283B150217_161031	5	60.8687	0.0093728	1892042
b1806,b1807,b1808,b1809,b1810	PNBLOCDE_01256	GEGCDOJO_00771	Escherichia_coli_BSD2780120875st1_D4_BSD2780120875_150330	Escherichia_coli_BSD2780061687st2_A6_BSD2780061687_150420	5	146.807	0.0057314	1892042
b1806,b1807,b1808,b1809,b1810	PNBLOCDE_01256	FHBFBBAK_04119	Escherichia_coli_BSD2780120875st1_D4_BSD2780120875_150330	Escherichia_coli_BSD2780120875st2_F6_BSD2780120875_150330	5	25.0764	0.0076336	1892042
b1806,b1807,b1808,b1809,b1810	PNBLOCDE_01256	GABKINME_00597	Escherichia_coli_BSD2780120875st1_D4_BSD2780120875_150330	Escherichia_coli_J1101004st1_B4_J1101004_170508	5	8.84923	0.007804	1892042
b1806,b1807,b1808,b1809,b1810	FHBFBBAK_04119	MLMEICLC_00241	Escherichia_coli_BSD2780120875st2_F6_BSD2780120875_150330	Escherichia_coli_1001099st1_A2_J1101437_171009	5	111.16	0.007175	1892042
b1806,b1807,b1808,b1809,b1810	FHBFBBAK_04119	ILODDOGK_04192	Escherichia_coli_BSD2780120875st2_F6_BSD2780120875_150330	Escherichia_coli_1001271st1_G3_1001271B_150615	5	21.6463	0.0089318	1892042
b1806,b1807,b1808,b1809,b1810	FHBFBBAK_04119	BEJAINNJ_00295	Escherichia_coli_BSD2780120875st2_F6_BSD2780120875_150330	Escherichia_coli_1001275st1_E2_1001275B_160808	5	197.276	0.0071226	1892042
b1806,b1807,b1808,b1809,b1810	FHBFBBAK_04119	HOBHOHIN_00758	Escherichia_coli_BSD2780120875st2_F6_BSD2780120875_150330	Escherichia_coli_1001283st1_A11_1001283B150217_161031	5	35.7923	0.0121812	1892042
b1806,b1807,b1808,b1809,b1810	FHBFBBAK_04119	GABKINME_00597	Escherichia_coli_BSD2780120875st2_F6_BSD2780120875_150330	Escherichia_coli_J1101004st1_B4_J1101004_170508	5	33.9256	0.0106124	1892042
b1806,b1807,b1808,b1809,b1810	MMBBNHEI_00764	IKPFDOPN_00240	Escherichia_coli_J1100102st1_B7_J1100102_180507	Escherichia_coli_1001099st1_A12_1001099B_141217	5	17.2569	0.0072932	1892042
b1806,b1807,b1808,b1809,b1810	MMBBNHEI_00764	MLMEICLC_00241	Escherichia_coli_J1100102st1_B7_J1100102_180507	Escherichia_coli_1001099st1_A2_J1101437_171009	5	11.687	0.0072932	1892042
b1806,b1807,b1808,b1809,b1810	MMBBNHEI_00764	FNJAMFEM_00777	Escherichia_coli_J1100102st1_B7_J1100102_180507	Escherichia_coli_1001136st1_D8_1001136B_160425	5	151.476	0.0118812	1892042
b1806,b1807,b1808,b1809,b1810	MMBBNHEI_00764	AIMPBNFK_00678	Escherichia_coli_J1100102st1_B7_J1100102_180507	Escherichia_coli_1001262st1_E12_1001262B_160229	5	20.2179	0.0020202	1892042
b1806,b1807,b1808,b1809,b1810	MMBBNHEI_00764	HLMHOKNL_02703	Escherichia_coli_J1100102st1_B7_J1100102_180507	Escherichia_coli_1001262st2_F7_1001262B_160229	5	64.6073	0.0070968	1892042
b1806,b1807,b1808,b1809,b1810	MMBBNHEI_00764	ILODDOGK_04192	Escherichia_coli_J1100102st1_B7_J1100102_180507	Escherichia_coli_1001271st1_G3_1001271B_150615	5	121.12	0.0070298	1892042
b1806,b1807,b1808,b1809,b1810	MMBBNHEI_00764	BEJAINNJ_00295	Escherichia_coli_J1100102st1_B7_J1100102_180507	Escherichia_coli_1001275st1_E2_1001275B_160808	5	97.8031	0.0052206	1892042
b1806,b1807,b1808,b1809,b1810	MMBBNHEI_00764	HOBHOHIN_00758	Escherichia_coli_J1100102st1_B7_J1100102_180507	Escherichia_coli_1001283st1_A11_1001283B150217_161031	5	63.681	0.0102942	1892042
b1806,b1807,b1808,b1809,b1810	MMBBNHEI_00764	CPJHNLKA_02471	Escherichia_coli_J1100102st1_B7_J1100102_180507	Escherichia_coli_1001302st1_A12_1001302B_160321	5	46.9877	0.0030564	1892042
b1806,b1807,b1808,b1809,b1810	MMBBNHEI_00764	MLLJGONC_00999	Escherichia_coli_J1100102st1_B7_J1100102_180507	Escherichia_coli_BSD2780061687st1_E2_BSD2780061687_150420	5	126.718	0.0118812	1892042
b1806,b1807,b1808,b1809,b1810	MMBBNHEI_00764	GEGCDOJO_00771	Escherichia_coli_J1100102st1_B7_J1100102_180507	Escherichia_coli_BSD2780061687st2_A6_BSD2780061687_150420	5	22.2576	0.0060606	1892042
b1806,b1807,b1808,b1809,b1810	MMBBNHEI_00764	PNBLOCDE_01256	Escherichia_coli_J1100102st1_B7_J1100102_180507	Escherichia_coli_BSD2780120875st1_D4_BSD2780120875_150330	5	124.55	0.0077516	1892042
b1806,b1807,b1808,b1809,b1810	MMBBNHEI_00764	FHBFBBAK_04119	Escherichia_coli_J1100102st1_B7_J1100102_180507	Escherichia_coli_BSD2780120875st2_F6_BSD2780120875_150330	5	99.4733	0.0096942	1892042
b1806,b1807,b1808,b1809,b1810	MMBBNHEI_00764	GABKINME_00597	Escherichia_coli_J1100102st1_B7_J1100102_180507	Escherichia_coli_J1101004st1_B4_J1101004_170508	5	133.399	0.0087104	1892042
b1806,b1807,b1808,b1809,b1810	GABKINME_00597	MLMEICLC_00241	Escherichia_coli_J1101004st1_B4_J1101004_170508	Escherichia_coli_1001099st1_A2_J1101437_171009	5	145.086	0.0040662	1892042
b1806,b1807,b1808,b1809,b1810	GABKINME_00597	ILODDOGK_04192	Escherichia_coli_J1101004st1_B4_J1101004_170508	Escherichia_coli_1001271st1_G3_1001271B_150615	5	12.2793	0.0059278	1892042
b1806,b1807,b1808,b1809,b1810	GABKINME_00597	BEJAINNJ_00295	Escherichia_coli_J1101004st1_B4_J1101004_170508	Escherichia_coli_1001275st1_E2_1001275B_160808	5	231.202	0.0041186	1892042
b1806,b1807,b1808,b1809,b1810	GABKINME_00597	HOBHOHIN_00758	Escherichia_coli_J1101004st1_B4_J1101004_170508	Escherichia_coli_1001283st1_A11_1001283B150217_161031	5	69.7179	0.0057138	1892042
b1807,b1808,b1809,b1810,b1811	IKPFDOPN_00239	MLMEICLC_00240	Escherichia_coli_1001099st1_A12_1001099B_141217	Escherichia_coli_1001099st1_A2_J1101437_171009	5	28.9439	0	1892562
b1807,b1808,b1809,b1810,b1811	IKPFDOPN_00239	FNJAMFEM_00776	Escherichia_coli_1001099st1_A12_1001099B_141217	Escherichia_coli_1001136st1_D8_1001136B_160425	5	168.733	0.0092946	1892562
b1807,b1808,b1809,b1810,b1811	IKPFDOPN_00239	ILODDOGK_04193	Escherichia_coli_1001099st1_A12_1001099B_141217	Escherichia_coli_1001271st1_G3_1001271B_150615	5	103.863	0.0044584	1892562
b1807,b1808,b1809,b1810,b1811	IKPFDOPN_00239	BEJAINNJ_00296	Escherichia_coli_1001099st1_A12_1001099B_141217	Escherichia_coli_1001275st1_E2_1001275B_160808	5	115.06	0.0026492	1892562
b1807,b1808,b1809,b1810,b1811	IKPFDOPN_00239	HOBHOHIN_00757	Escherichia_coli_1001099st1_A12_1001099B_141217	Escherichia_coli_1001283st1_A11_1001283B150217_161031	5	46.4241	0.0066712	1892562
b1807,b1808,b1809,b1810,b1811	IKPFDOPN_00239	GEGCDOJO_00772	Escherichia_coli_1001099st1_A12_1001099B_141217	Escherichia_coli_BSD2780061687st2_A6_BSD2780061687_150420	5	39.5145	0.0032004	1892562
b1807,b1808,b1809,b1810,b1811	IKPFDOPN_00239	FHBFBBAK_04118	Escherichia_coli_1001099st1_A12_1001099B_141217	Escherichia_coli_BSD2780120875st2_F6_BSD2780120875_150330	5	82.2164	0.0040662	1892562
b1807,b1808,b1809,b1810,b1811	IKPFDOPN_00239	GABKINME_00596	Escherichia_coli_1001099st1_A12_1001099B_141217	Escherichia_coli_J1101004st1_B4_J1101004_170508	5	116.142	0.0040662	1892562
b1807,b1808,b1809,b1810,b1811	FNJAMFEM_00776	MLMEICLC_00240	Escherichia_coli_1001136st1_D8_1001136B_160425	Escherichia_coli_1001099st1_A2_J1101437_171009	5	139.789	0.0092946	1892562
b1807,b1808,b1809,b1810,b1811	FNJAMFEM_00776	ILODDOGK_04193	Escherichia_coli_1001136st1_D8_1001136B_160425	Escherichia_coli_1001271st1_G3_1001271B_150615	5	272.596	0.0082178	1892562
b1807,b1808,b1809,b1810,b1811	FNJAMFEM_00776	BEJAINNJ_00296	Escherichia_coli_1001136st1_D8_1001136B_160425	Escherichia_coli_1001275st1_E2_1001275B_160808	5	53.6729	0.0072744	1892562
b1807,b1808,b1809,b1810,b1811	FNJAMFEM_00776	HOBHOHIN_00757	Escherichia_coli_1001136st1_D8_1001136B_160425	Escherichia_coli_1001283st1_A11_1001283B150217_161031	5	215.157	0.0112962	1892562
b1807,b1808,b1809,b1810,b1811	FNJAMFEM_00776	FHBFBBAK_04118	Escherichia_coli_1001136st1_D8_1001136B_160425	Escherichia_coli_BSD2780120875st2_F6_BSD2780120875_150330	5	250.949	0.0127318	1892562
b1807,b1808,b1809,b1810,b1811	FNJAMFEM_00776	GABKINME_00596	Escherichia_coli_1001136st1_D8_1001136B_160425	Escherichia_coli_J1101004st1_B4_J1101004_170508	5	284.875	0.0086914	1892562
b1807,b1808,b1809,b1810,b1811	AIMPBNFK_00677	IKPFDOPN_00239	Escherichia_coli_1001262st1_E12_1001262B_160229	Escherichia_coli_1001099st1_A12_1001099B_141217	5	37.4748	0.0032004	1892562
b1807,b1808,b1809,b1810,b1811	AIMPBNFK_00677	MLMEICLC_00240	Escherichia_coli_1001262st1_E12_1001262B_160229	Escherichia_coli_1001099st1_A2_J1101437_171009	5	8.5309	0.0032004	1892562
b1807,b1808,b1809,b1810,b1811	AIMPBNFK_00677	FNJAMFEM_00776	Escherichia_coli_1001262st1_E12_1001262B_160229	Escherichia_coli_1001136st1_D8_1001136B_160425	5	131.258	0.009861	1892562
b1807,b1808,b1809,b1810,b1811	AIMPBNFK_00677	HLMHOKNL_02702	Escherichia_coli_1001262st1_E12_1001262B_160229	Escherichia_coli_1001262st2_F7_1001262B_160229	5	84.8252	0.0040404	1892562
b1807,b1808,b1809,b1810,b1811	AIMPBNFK_00677	ILODDOGK_04193	Escherichia_coli_1001262st1_E12_1001262B_160229	Escherichia_coli_1001271st1_G3_1001271B_150615	5	141.338	0.0050096	1892562
b1807,b1808,b1809,b1810,b1811	AIMPBNFK_00677	BEJAINNJ_00296	Escherichia_coli_1001262st1_E12_1001262B_160229	Escherichia_coli_1001275st1_E2_1001275B_160808	5	77.5852	0.0032004	1892562
b1807,b1808,b1809,b1810,b1811	AIMPBNFK_00677	HOBHOHIN_00757	Escherichia_coli_1001262st1_E12_1001262B_160229	Escherichia_coli_1001283st1_A11_1001283B150217_161031	5	83.8989	0.0072378	1892562
b1807,b1808,b1809,b1810,b1811	AIMPBNFK_00677	CPJHNLKA_02472	Escherichia_coli_1001262st1_E12_1001262B_160229	Escherichia_coli_1001302st1_A12_1001302B_160321	5	67.2056	0	1892562
b1807,b1808,b1809,b1810,b1811	AIMPBNFK_00677	MLLJGONC_01000	Escherichia_coli_1001262st1_E12_1001262B_160229	Escherichia_coli_BSD2780061687st1_E2_BSD2780061687_150420	5	106.5	0.009861	1892562
b1807,b1808,b1809,b1810,b1811	AIMPBNFK_00677	GEGCDOJO_00772	Escherichia_coli_1001262st1_E12_1001262B_160229	Escherichia_coli_BSD2780061687st2_A6_BSD2780061687_150420	5	2.03969	0.0040404	1892562
b1807,b1808,b1809,b1810,b1811	AIMPBNFK_00677	PNBLOCDE_01257	Escherichia_coli_1001262st1_E12_1001262B_160229	Escherichia_coli_BSD2780120875st1_D4_BSD2780120875_150330	5	144.768	0.0046952	1892562
b1807,b1808,b1809,b1810,b1811	AIMPBNFK_00677	FHBFBBAK_04118	Escherichia_coli_1001262st1_E12_1001262B_160229	Escherichia_coli_BSD2780120875st2_F6_BSD2780120875_150330	5	119.691	0.0066378	1892562
b1807,b1808,b1809,b1810,b1811	AIMPBNFK_00677	GABKINME_00596	Escherichia_coli_1001262st1_E12_1001262B_160229	Escherichia_coli_J1101004st1_B4_J1101004_170508	5	153.617	0.0046176	1892562
b1807,b1808,b1809,b1810,b1811	HLMHOKNL_02702	IKPFDOPN_00239	Escherichia_coli_1001262st2_F7_1001262B_160229	Escherichia_coli_1001099st1_A12_1001099B_141217	5	47.3504	0.0032004	1892562
b1807,b1808,b1809,b1810,b1811	HLMHOKNL_02702	MLMEICLC_00240	Escherichia_coli_1001262st2_F7_1001262B_160229	Escherichia_coli_1001099st1_A2_J1101437_171009	5	76.2943	0.0032004	1892562
b1807,b1808,b1809,b1810,b1811	HLMHOKNL_02702	FNJAMFEM_00776	Escherichia_coli_1001262st2_F7_1001262B_160229	Escherichia_coli_1001136st1_D8_1001136B_160425	5	216.083	0.011866	1892562
b1807,b1808,b1809,b1810,b1811	HLMHOKNL_02702	ILODDOGK_04193	Escherichia_coli_1001262st2_F7_1001262B_160229	Escherichia_coli_1001271st1_G3_1001271B_150615	5	56.5123	0.0070298	1892562
b1807,b1808,b1809,b1810,b1811	HLMHOKNL_02702	BEJAINNJ_00296	Escherichia_coli_1001262st2_F7_1001262B_160229	Escherichia_coli_1001275st1_E2_1001275B_160808	5	162.41	0.0052206	1892562
b1807,b1808,b1809,b1810,b1811	HLMHOKNL_02702	HOBHOHIN_00757	Escherichia_coli_1001262st2_F7_1001262B_160229	Escherichia_coli_1001283st1_A11_1001283B150217_161031	5	0.92631	0.0092428	1892562
b1807,b1808,b1809,b1810,b1811	HLMHOKNL_02702	MLLJGONC_01000	Escherichia_coli_1001262st2_F7_1001262B_160229	Escherichia_coli_BSD2780061687st1_E2_BSD2780061687_150420	5	191.325	0.011866	1892562
b1807,b1808,b1809,b1810,b1811	HLMHOKNL_02702	GEGCDOJO_00772	Escherichia_coli_1001262st2_F7_1001262B_160229	Escherichia_coli_BSD2780061687st2_A6_BSD2780061687_150420	5	86.8649	0	1892562
b1807,b1808,b1809,b1810,b1811	HLMHOKNL_02702	PNBLOCDE_01257	Escherichia_coli_1001262st2_F7_1001262B_160229	Escherichia_coli_BSD2780120875st1_D4_BSD2780120875_150330	5	59.9424	0.0046952	1892562
b1807,b1808,b1809,b1810,b1811	HLMHOKNL_02702	FHBFBBAK_04118	Escherichia_coli_1001262st2_F7_1001262B_160229	Escherichia_coli_BSD2780120875st2_F6_BSD2780120875_150330	5	34.866	0.0025974	1892562
b1807,b1808,b1809,b1810,b1811	HLMHOKNL_02702	GABKINME_00596	Escherichia_coli_1001262st2_F7_1001262B_160229	Escherichia_coli_J1101004st1_B4_J1101004_170508	5	68.7916	0.0066378	1892562
b1807,b1808,b1809,b1810,b1811	ILODDOGK_04193	MLMEICLC_00240	Escherichia_coli_1001271st1_G3_1001271B_150615	Escherichia_coli_1001099st1_A2_J1101437_171009	5	132.807	0.0044584	1892562
b1807,b1808,b1809,b1810,b1811	ILODDOGK_04193	BEJAINNJ_00296	Escherichia_coli_1001271st1_G3_1001271B_150615	Escherichia_coli_1001275st1_E2_1001275B_160808	5	218.923	0.0024382	1892562
b1807,b1808,b1809,b1810,b1811	BEJAINNJ_00296	MLMEICLC_00240	Escherichia_coli_1001275st1_E2_1001275B_160808	Escherichia_coli_1001099st1_A2_J1101437_171009	5	86.1161	0.0026492	1892562
b1807,b1808,b1809,b1810,b1811	HOBHOHIN_00757	MLMEICLC_00240	Escherichia_coli_1001283st1_A11_1001283B150217_161031	Escherichia_coli_1001099st1_A2_J1101437_171009	5	75.3679	0.0066712	1892562
b1807,b1808,b1809,b1810,b1811	HOBHOHIN_00757	ILODDOGK_04193	Escherichia_coli_1001283st1_A11_1001283B150217_161031	Escherichia_coli_1001271st1_G3_1001271B_150615	5	57.4386	0.0064602	1892562
b1807,b1808,b1809,b1810,b1811	HOBHOHIN_00757	BEJAINNJ_00296	Escherichia_coli_1001283st1_A11_1001283B150217_161031	Escherichia_coli_1001275st1_E2_1001275B_160808	5	161.484	0.004651	1892562
b1807,b1808,b1809,b1810,b1811	CPJHNLKA_02472	IKPFDOPN_00239	Escherichia_coli_1001302st1_A12_1001302B_160321	Escherichia_coli_1001099st1_A12_1001099B_141217	5	29.7308	0.0032004	1892562
b1807,b1808,b1809,b1810,b1811	CPJHNLKA_02472	MLMEICLC_00240	Escherichia_coli_1001302st1_A12_1001302B_160321	Escherichia_coli_1001099st1_A2_J1101437_171009	5	58.6747	0.0032004	1892562
b1807,b1808,b1809,b1810,b1811	CPJHNLKA_02472	FNJAMFEM_00776	Escherichia_coli_1001302st1_A12_1001302B_160321	Escherichia_coli_1001136st1_D8_1001136B_160425	5	198.464	0.0098458	1892562
b1807,b1808,b1809,b1810,b1811	CPJHNLKA_02472	HLMHOKNL_02702	Escherichia_coli_1001302st1_A12_1001302B_160321	Escherichia_coli_1001262st2_F7_1001262B_160229	5	17.6196	0.0040404	1892562
b1807,b1808,b1809,b1810,b1811	CPJHNLKA_02472	ILODDOGK_04193	Escherichia_coli_1001302st1_A12_1001302B_160321	Escherichia_coli_1001271st1_G3_1001271B_150615	5	74.1319	0.0050096	1892562
b1807,b1808,b1809,b1810,b1811	CPJHNLKA_02472	BEJAINNJ_00296	Escherichia_coli_1001302st1_A12_1001302B_160321	Escherichia_coli_1001275st1_E2_1001275B_160808	5	144.791	0.0032004	1892562
b1807,b1808,b1809,b1810,b1811	CPJHNLKA_02472	HOBHOHIN_00757	Escherichia_coli_1001302st1_A12_1001302B_160321	Escherichia_coli_1001283st1_A11_1001283B150217_161031	5	16.6932	0.0072226	1892562
b1807,b1808,b1809,b1810,b1811	CPJHNLKA_02472	MLLJGONC_01000	Escherichia_coli_1001302st1_A12_1001302B_160321	Escherichia_coli_BSD2780061687st1_E2_BSD2780061687_150420	5	173.705	0.0098458	1892562
b1807,b1808,b1809,b1810,b1811	CPJHNLKA_02472	GEGCDOJO_00772	Escherichia_coli_1001302st1_A12_1001302B_160321	Escherichia_coli_BSD2780061687st2_A6_BSD2780061687_150420	5	69.2453	0.0040404	1892562
b1807,b1808,b1809,b1810,b1811	CPJHNLKA_02472	PNBLOCDE_01257	Escherichia_coli_1001302st1_A12_1001302B_160321	Escherichia_coli_BSD2780120875st1_D4_BSD2780120875_150330	5	77.5619	0.0046952	1892562
b1807,b1808,b1809,b1810,b1811	CPJHNLKA_02472	FHBFBBAK_04118	Escherichia_coli_1001302st1_A12_1001302B_160321	Escherichia_coli_BSD2780120875st2_F6_BSD2780120875_150330	5	52.4855	0.0066378	1892562
b1807,b1808,b1809,b1810,b1811	CPJHNLKA_02472	GABKINME_00596	Escherichia_coli_1001302st1_A12_1001302B_160321	Escherichia_coli_J1101004st1_B4_J1101004_170508	5	86.4111	0.0046176	1892562
b1807,b1808,b1809,b1810,b1811	MLLJGONC_01000	IKPFDOPN_00239	Escherichia_coli_BSD2780061687st1_E2_BSD2780061687_150420	Escherichia_coli_1001099st1_A12_1001099B_141217	5	143.975	0.0092946	1892562
b1807,b1808,b1809,b1810,b1811	MLLJGONC_01000	MLMEICLC_00240	Escherichia_coli_BSD2780061687st1_E2_BSD2780061687_150420	Escherichia_coli_1001099st1_A2_J1101437_171009	5	115.031	0.0092946	1892562
b1807,b1808,b1809,b1810,b1811	MLLJGONC_01000	FNJAMFEM_00776	Escherichia_coli_BSD2780061687st1_E2_BSD2780061687_150420	Escherichia_coli_1001136st1_D8_1001136B_160425	5	24.7584	0	1892562
b1807,b1808,b1809,b1810,b1811	MLLJGONC_01000	ILODDOGK_04193	Escherichia_coli_BSD2780061687st1_E2_BSD2780061687_150420	Escherichia_coli_1001271st1_G3_1001271B_150615	5	247.837	0.0082178	1892562
b1807,b1808,b1809,b1810,b1811	MLLJGONC_01000	BEJAINNJ_00296	Escherichia_coli_BSD2780061687st1_E2_BSD2780061687_150420	Escherichia_coli_1001275st1_E2_1001275B_160808	5	28.9145	0.0072744	1892562
b1807,b1808,b1809,b1810,b1811	MLLJGONC_01000	HOBHOHIN_00757	Escherichia_coli_BSD2780061687st1_E2_BSD2780061687_150420	Escherichia_coli_1001283st1_A11_1001283B150217_161031	5	190.399	0.0112962	1892562
b1807,b1808,b1809,b1810,b1811	MLLJGONC_01000	GEGCDOJO_00772	Escherichia_coli_BSD2780061687st1_E2_BSD2780061687_150420	Escherichia_coli_BSD2780061687st2_A6_BSD2780061687_150420	5	104.46	0.011866	1892562
b1807,b1808,b1809,b1810,b1811	MLLJGONC_01000	PNBLOCDE_01257	Escherichia_coli_BSD2780061687st1_E2_BSD2780061687_150420	Escherichia_coli_BSD2780120875st1_D4_BSD2780120875_150330	5	251.267	0.0107892	1892562
b1807,b1808,b1809,b1810,b1811	MLLJGONC_01000	FHBFBBAK_04118	Escherichia_coli_BSD2780061687st1_E2_BSD2780061687_150420	Escherichia_coli_BSD2780120875st2_F6_BSD2780120875_150330	5	226.191	0.0127318	1892562
b1807,b1808,b1809,b1810,b1811	MLLJGONC_01000	GABKINME_00596	Escherichia_coli_BSD2780061687st1_E2_BSD2780061687_150420	Escherichia_coli_J1101004st1_B4_J1101004_170508	5	260.116	0.0086914	1892562
b1807,b1808,b1809,b1810,b1811	GEGCDOJO_00772	MLMEICLC_00240	Escherichia_coli_BSD2780061687st2_A6_BSD2780061687_150420	Escherichia_coli_1001099st1_A2_J1101437_171009	5	10.5706	0.0032004	1892562
b1807,b1808,b1809,b1810,b1811	GEGCDOJO_00772	FNJAMFEM_00776	Escherichia_coli_BSD2780061687st2_A6_BSD2780061687_150420	Escherichia_coli_1001136st1_D8_1001136B_160425	5	129.218	0.011866	1892562
b1807,b1808,b1809,b1810,b1811	GEGCDOJO_00772	ILODDOGK_04193	Escherichia_coli_BSD2780061687st2_A6_BSD2780061687_150420	Escherichia_coli_1001271st1_G3_1001271B_150615	5	143.377	0.0070298	1892562
b1807,b1808,b1809,b1810,b1811	GEGCDOJO_00772	BEJAINNJ_00296	Escherichia_coli_BSD2780061687st2_A6_BSD2780061687_150420	Escherichia_coli_1001275st1_E2_1001275B_160808	5	75.5455	0.0052206	1892562
b1807,b1808,b1809,b1810,b1811	GEGCDOJO_00772	HOBHOHIN_00757	Escherichia_coli_BSD2780061687st2_A6_BSD2780061687_150420	Escherichia_coli_1001283st1_A11_1001283B150217_161031	5	85.9386	0.0092428	1892562
b1807,b1808,b1809,b1810,b1811	GEGCDOJO_00772	FHBFBBAK_04118	Escherichia_coli_BSD2780061687st2_A6_BSD2780061687_150420	Escherichia_coli_BSD2780120875st2_F6_BSD2780120875_150330	5	121.731	0.0025974	1892562
b1807,b1808,b1809,b1810,b1811	GEGCDOJO_00772	GABKINME_00596	Escherichia_coli_BSD2780061687st2_A6_BSD2780061687_150420	Escherichia_coli_J1101004st1_B4_J1101004_170508	5	155.656	0.0066378	1892562
b1807,b1808,b1809,b1810,b1811	GFADHEJD_01502	IKPFDOPN_00239	Escherichia_coli_BSD2780120874st1_A7_BSD2780120874_150323	Escherichia_coli_1001099st1_A12_1001099B_141217	5	47.9057	0.0155962	1892562
b1807,b1808,b1809,b1810,b1811	GFADHEJD_01502	MLMEICLC_00240	Escherichia_coli_BSD2780120874st1_A7_BSD2780120874_150323	Escherichia_coli_1001099st1_A2_J1101437_171009	5	18.9618	0.0155962	1892562
b1807,b1808,b1809,b1810,b1811	GFADHEJD_01502	FNJAMFEM_00776	Escherichia_coli_BSD2780120874st1_A7_BSD2780120874_150323	Escherichia_coli_1001136st1_D8_1001136B_160425	5	120.827	0.0202212	1892562
b1807,b1808,b1809,b1810,b1811	GFADHEJD_01502	AIMPBNFK_00677	Escherichia_coli_BSD2780120874st1_A7_BSD2780120874_150323	Escherichia_coli_1001262st1_E12_1001262B_160229	5	10.4309	0.0161628	1892562
b1807,b1808,b1809,b1810,b1811	GFADHEJD_01502	HLMHOKNL_02702	Escherichia_coli_BSD2780120874st1_A7_BSD2780120874_150323	Escherichia_coli_1001262st2_F7_1001262B_160229	5	95.2561	0.0181678	1892562
b1807,b1808,b1809,b1810,b1811	GFADHEJD_01502	ILODDOGK_04193	Escherichia_coli_BSD2780120874st1_A7_BSD2780120874_150323	Escherichia_coli_1001271st1_G3_1001271B_150615	5	151.768	0.0153852	1892562
b1807,b1808,b1809,b1810,b1811	GFADHEJD_01502	BEJAINNJ_00296	Escherichia_coli_BSD2780120874st1_A7_BSD2780120874_150323	Escherichia_coli_1001275st1_E2_1001275B_160808	5	67.1543	0.013576	1892562
b1807,b1808,b1809,b1810,b1811	GFADHEJD_01502	HOBHOHIN_00757	Escherichia_coli_BSD2780120874st1_A7_BSD2780120874_150323	Escherichia_coli_1001283st1_A11_1001283B150217_161031	5	94.3298	0.0150006	1892562
b1807,b1808,b1809,b1810,b1811	GFADHEJD_01502	CPJHNLKA_02472	Escherichia_coli_BSD2780120874st1_A7_BSD2780120874_150323	Escherichia_coli_1001302st1_A12_1001302B_160321	5	77.6365	0.0161476	1892562
b1807,b1808,b1809,b1810,b1811	GFADHEJD_01502	MLLJGONC_01000	Escherichia_coli_BSD2780120874st1_A7_BSD2780120874_150323	Escherichia_coli_BSD2780061687st1_E2_BSD2780061687_150420	5	96.0688	0.0202212	1892562
b1807,b1808,b1809,b1810,b1811	GFADHEJD_01502	GEGCDOJO_00772	Escherichia_coli_BSD2780120874st1_A7_BSD2780120874_150323	Escherichia_coli_BSD2780061687st2_A6_BSD2780061687_150420	5	8.39122	0.0181678	1892562
b1807,b1808,b1809,b1810,b1811	GFADHEJD_01502	PNBLOCDE_01257	Escherichia_coli_BSD2780120874st1_A7_BSD2780120874_150323	Escherichia_coli_BSD2780120875st1_D4_BSD2780120875_150330	5	155.198	0.0155962	1892562
b1807,b1808,b1809,b1810,b1811	GFADHEJD_01502	FHBFBBAK_04118	Escherichia_coli_BSD2780120874st1_A7_BSD2780120874_150323	Escherichia_coli_BSD2780120875st2_F6_BSD2780120875_150330	5	130.122	0.0190336	1892562
b1807,b1808,b1809,b1810,b1811	GFADHEJD_01502	MMBBNHEI_00763	Escherichia_coli_BSD2780120874st1_A7_BSD2780120874_150323	Escherichia_coli_J1100102st1_B7_J1100102_180507	5	30.6488	0.018183	1892562
b1807,b1808,b1809,b1810,b1811	GFADHEJD_01502	GABKINME_00596	Escherichia_coli_BSD2780120874st1_A7_BSD2780120874_150323	Escherichia_coli_J1101004st1_B4_J1101004_170508	5	164.048	0.0123958	1892562
b1807,b1808,b1809,b1810,b1811	PNBLOCDE_01257	IKPFDOPN_00239	Escherichia_coli_BSD2780120875st1_D4_BSD2780120875_150330	Escherichia_coli_1001099st1_A12_1001099B_141217	5	107.293	0.0014948	1892562
b1807,b1808,b1809,b1810,b1811	PNBLOCDE_01257	MLMEICLC_00240	Escherichia_coli_BSD2780120875st1_D4_BSD2780120875_150330	Escherichia_coli_1001099st1_A2_J1101437_171009	5	136.237	0.0014948	1892562
b1807,b1808,b1809,b1810,b1811	PNBLOCDE_01257	FNJAMFEM_00776	Escherichia_coli_BSD2780120875st1_D4_BSD2780120875_150330	Escherichia_coli_1001136st1_D8_1001136B_160425	5	276.026	0.0107892	1892562
b1807,b1808,b1809,b1810,b1811	PNBLOCDE_01257	ILODDOGK_04193	Escherichia_coli_BSD2780120875st1_D4_BSD2780120875_150330	Escherichia_coli_1001271st1_G3_1001271B_150615	5	3.43005	0.005953	1892562
b1807,b1808,b1809,b1810,b1811	PNBLOCDE_01257	BEJAINNJ_00296	Escherichia_coli_BSD2780120875st1_D4_BSD2780120875_150330	Escherichia_coli_1001275st1_E2_1001275B_160808	5	222.353	0.0041438	1892562
b1807,b1808,b1809,b1810,b1811	PNBLOCDE_01257	HOBHOHIN_00757	Escherichia_coli_BSD2780120875st1_D4_BSD2780120875_150330	Escherichia_coli_1001283st1_A11_1001283B150217_161031	5	60.8687	0.0073002	1892562
b1807,b1808,b1809,b1810,b1811	PNBLOCDE_01257	GEGCDOJO_00772	Escherichia_coli_BSD2780120875st1_D4_BSD2780120875_150330	Escherichia_coli_BSD2780061687st2_A6_BSD2780061687_150420	5	146.807	0.0046952	1892562
b1807,b1808,b1809,b1810,b1811	PNBLOCDE_01257	FHBFBBAK_04118	Escherichia_coli_BSD2780120875st1_D4_BSD2780120875_150330	Escherichia_coli_BSD2780120875st2_F6_BSD2780120875_150330	5	25.0764	0.005561	1892562
b1807,b1808,b1809,b1810,b1811	PNBLOCDE_01257	GABKINME_00596	Escherichia_coli_BSD2780120875st1_D4_BSD2780120875_150330	Escherichia_coli_J1101004st1_B4_J1101004_170508	5	8.84923	0.0046952	1892562
b1807,b1808,b1809,b1810,b1811	FHBFBBAK_04118	MLMEICLC_00240	Escherichia_coli_BSD2780120875st2_F6_BSD2780120875_150330	Escherichia_coli_1001099st1_A2_J1101437_171009	5	111.16	0.0040662	1892562
b1807,b1808,b1809,b1810,b1811	FHBFBBAK_04118	ILODDOGK_04193	Escherichia_coli_BSD2780120875st2_F6_BSD2780120875_150330	Escherichia_coli_1001271st1_G3_1001271B_150615	5	21.6463	0.0078956	1892562
b1807,b1808,b1809,b1810,b1811	FHBFBBAK_04118	BEJAINNJ_00296	Escherichia_coli_BSD2780120875st2_F6_BSD2780120875_150330	Escherichia_coli_1001275st1_E2_1001275B_160808	5	197.276	0.0060864	1892562
b1807,b1808,b1809,b1810,b1811	FHBFBBAK_04118	HOBHOHIN_00757	Escherichia_coli_BSD2780120875st2_F6_BSD2780120875_150330	Escherichia_coli_1001283st1_A11_1001283B150217_161031	5	35.7923	0.0101086	1892562
b1807,b1808,b1809,b1810,b1811	FHBFBBAK_04118	GABKINME_00596	Escherichia_coli_BSD2780120875st2_F6_BSD2780120875_150330	Escherichia_coli_J1101004st1_B4_J1101004_170508	5	33.9256	0.0075036	1892562
b1807,b1808,b1809,b1810,b1811	MMBBNHEI_00763	IKPFDOPN_00239	Escherichia_coli_J1100102st1_B7_J1100102_180507	Escherichia_coli_1001099st1_A12_1001099B_141217	5	17.2569	0.0052206	1892562
b1807,b1808,b1809,b1810,b1811	MMBBNHEI_00763	MLMEICLC_00240	Escherichia_coli_J1100102st1_B7_J1100102_180507	Escherichia_coli_1001099st1_A2_J1101437_171009	5	11.687	0.0052206	1892562
b1807,b1808,b1809,b1810,b1811	MMBBNHEI_00763	FNJAMFEM_00776	Escherichia_coli_J1100102st1_B7_J1100102_180507	Escherichia_coli_1001136st1_D8_1001136B_160425	5	151.476	0.0118812	1892562
b1807,b1808,b1809,b1810,b1811	MMBBNHEI_00763	AIMPBNFK_00677	Escherichia_coli_J1100102st1_B7_J1100102_180507	Escherichia_coli_1001262st1_E12_1001262B_160229	5	20.2179	0.0020202	1892562
b1807,b1808,b1809,b1810,b1811	MMBBNHEI_00763	HLMHOKNL_02702	Escherichia_coli_J1100102st1_B7_J1100102_180507	Escherichia_coli_1001262st2_F7_1001262B_160229	5	64.6073	0.0060606	1892562
b1807,b1808,b1809,b1810,b1811	MMBBNHEI_00763	ILODDOGK_04193	Escherichia_coli_J1100102st1_B7_J1100102_180507	Escherichia_coli_1001271st1_G3_1001271B_150615	5	121.12	0.0070298	1892562
b1807,b1808,b1809,b1810,b1811	MMBBNHEI_00763	BEJAINNJ_00296	Escherichia_coli_J1100102st1_B7_J1100102_180507	Escherichia_coli_1001275st1_E2_1001275B_160808	5	97.8031	0.0052206	1892562
b1807,b1808,b1809,b1810,b1811	MMBBNHEI_00763	HOBHOHIN_00757	Escherichia_coli_J1100102st1_B7_J1100102_180507	Escherichia_coli_1001283st1_A11_1001283B150217_161031	5	63.681	0.009258	1892562
b1807,b1808,b1809,b1810,b1811	MMBBNHEI_00763	CPJHNLKA_02472	Escherichia_coli_J1100102st1_B7_J1100102_180507	Escherichia_coli_1001302st1_A12_1001302B_160321	5	46.9877	0.0020202	1892562
b1807,b1808,b1809,b1810,b1811	MMBBNHEI_00763	MLLJGONC_01000	Escherichia_coli_J1100102st1_B7_J1100102_180507	Escherichia_coli_BSD2780061687st1_E2_BSD2780061687_150420	5	126.718	0.0118812	1892562
b1807,b1808,b1809,b1810,b1811	MMBBNHEI_00763	GEGCDOJO_00772	Escherichia_coli_J1100102st1_B7_J1100102_180507	Escherichia_coli_BSD2780061687st2_A6_BSD2780061687_150420	5	22.2576	0.0060606	1892562
b1807,b1808,b1809,b1810,b1811	MMBBNHEI_00763	PNBLOCDE_01257	Escherichia_coli_J1100102st1_B7_J1100102_180507	Escherichia_coli_BSD2780120875st1_D4_BSD2780120875_150330	5	124.55	0.0067154	1892562
b1807,b1808,b1809,b1810,b1811	MMBBNHEI_00763	FHBFBBAK_04118	Escherichia_coli_J1100102st1_B7_J1100102_180507	Escherichia_coli_BSD2780120875st2_F6_BSD2780120875_150330	5	99.4733	0.008658	1892562
b1807,b1808,b1809,b1810,b1811	MMBBNHEI_00763	GABKINME_00596	Escherichia_coli_J1100102st1_B7_J1100102_180507	Escherichia_coli_J1101004st1_B4_J1101004_170508	5	133.399	0.0066378	1892562
b1807,b1808,b1809,b1810,b1811	GABKINME_00596	MLMEICLC_00240	Escherichia_coli_J1101004st1_B4_J1101004_170508	Escherichia_coli_1001099st1_A2_J1101437_171009	5	145.086	0.0040662	1892562
b1807,b1808,b1809,b1810,b1811	GABKINME_00596	ILODDOGK_04193	Escherichia_coli_J1101004st1_B4_J1101004_170508	Escherichia_coli_1001271st1_G3_1001271B_150615	5	12.2793	0.0038552	1892562
b1807,b1808,b1809,b1810,b1811	GABKINME_00596	BEJAINNJ_00296	Escherichia_coli_J1101004st1_B4_J1101004_170508	Escherichia_coli_1001275st1_E2_1001275B_160808	5	231.202	0.002046	1892562
b1807,b1808,b1809,b1810,b1811	GABKINME_00596	HOBHOHIN_00757	Escherichia_coli_J1101004st1_B4_J1101004_170508	Escherichia_coli_1001283st1_A11_1001283B150217_161031	5	69.7179	0.002605	1892562
b1808,b1809,b1810,b1811,b1812	IKPFDOPN_00238	MLMEICLC_00239	Escherichia_coli_1001099st1_A12_1001099B_141217	Escherichia_coli_1001099st1_A2_J1101437_171009	5	28.9439	0	1893065
b1808,b1809,b1810,b1811,b1812	IKPFDOPN_00238	FNJAMFEM_00775	Escherichia_coli_1001099st1_A12_1001099B_141217	Escherichia_coli_1001136st1_D8_1001136B_160425	5	168.733	0.0110778	1893065
b1808,b1809,b1810,b1811,b1812	IKPFDOPN_00238	ILODDOGK_04194	Escherichia_coli_1001099st1_A12_1001099B_141217	Escherichia_coli_1001271st1_G3_1001271B_150615	5	103.863	0.0035926	1893065
b1808,b1809,b1810,b1811,b1812	IKPFDOPN_00238	BEJAINNJ_00297	Escherichia_coli_1001099st1_A12_1001099B_141217	Escherichia_coli_1001275st1_E2_1001275B_160808	5	115.06	0.0057398	1893065
b1808,b1809,b1810,b1811,b1812	IKPFDOPN_00238	HOBHOHIN_00756	Escherichia_coli_1001099st1_A12_1001099B_141217	Escherichia_coli_1001283st1_A11_1001283B150217_161031	5	46.4241	0.0080474	1893065
b1808,b1809,b1810,b1811,b1812	IKPFDOPN_00238	GEGCDOJO_00773	Escherichia_coli_1001099st1_A12_1001099B_141217	Escherichia_coli_BSD2780061687st2_A6_BSD2780061687_150420	5	39.5145	0.0071912	1893065
b1808,b1809,b1810,b1811,b1812	IKPFDOPN_00238	FHBFBBAK_04117	Escherichia_coli_1001099st1_A12_1001099B_141217	Escherichia_coli_BSD2780120875st2_F6_BSD2780120875_150330	5	82.2164	0.0063082	1893065
b1808,b1809,b1810,b1811,b1812	IKPFDOPN_00238	GABKINME_00595	Escherichia_coli_1001099st1_A12_1001099B_141217	Escherichia_coli_J1101004st1_B4_J1101004_170508	5	116.142	0.0067496	1893065
b1808,b1809,b1810,b1811,b1812	FNJAMFEM_00775	MLMEICLC_00239	Escherichia_coli_1001136st1_D8_1001136B_160425	Escherichia_coli_1001099st1_A2_J1101437_171009	5	139.789	0.0110778	1893065
b1808,b1809,b1810,b1811,b1812	FNJAMFEM_00775	ILODDOGK_04194	Escherichia_coli_1001136st1_D8_1001136B_160425	Escherichia_coli_1001271st1_G3_1001271B_150615	5	272.596	0.007352	1893065
b1808,b1809,b1810,b1811,b1812	FNJAMFEM_00775	BEJAINNJ_00297	Escherichia_coli_1001136st1_D8_1001136B_160425	Escherichia_coli_1001275st1_E2_1001275B_160808	5	53.6729	0.0081746	1893065
b1808,b1809,b1810,b1811,b1812	FNJAMFEM_00775	HOBHOHIN_00756	Escherichia_coli_1001136st1_D8_1001136B_160425	Escherichia_coli_1001283st1_A11_1001283B150217_161031	5	215.157	0.010482	1893065
b1808,b1809,b1810,b1811,b1812	FNJAMFEM_00775	FHBFBBAK_04117	Escherichia_coli_1001136st1_D8_1001136B_160425	Escherichia_coli_BSD2780120875st2_F6_BSD2780120875_150330	5	250.949	0.013225	1893065
b1808,b1809,b1810,b1811,b1812	FNJAMFEM_00775	GABKINME_00595	Escherichia_coli_1001136st1_D8_1001136B_160425	Escherichia_coli_J1101004st1_B4_J1101004_170508	5	284.875	0.00786	1893065
b1808,b1809,b1810,b1811,b1812	AIMPBNFK_00676	IKPFDOPN_00238	Escherichia_coli_1001262st1_E12_1001262B_160229	Escherichia_coli_1001099st1_A12_1001099B_141217	5	37.4748	0.0063082	1893065
b1808,b1809,b1810,b1811,b1812	AIMPBNFK_00676	MLMEICLC_00239	Escherichia_coli_1001262st1_E12_1001262B_160229	Escherichia_coli_1001099st1_A2_J1101437_171009	5	8.5309	0.0063082	1893065
b1808,b1809,b1810,b1811,b1812	AIMPBNFK_00676	FNJAMFEM_00775	Escherichia_coli_1001262st1_E12_1001262B_160229	Escherichia_coli_1001136st1_D8_1001136B_160425	5	131.258	0.01122	1893065
b1808,b1809,b1810,b1811,b1812	AIMPBNFK_00676	HLMHOKNL_02701	Escherichia_coli_1001262st1_E12_1001262B_160229	Escherichia_coli_1001262st2_F7_1001262B_160229	5	84.8252	0.0066894	1893065
b1808,b1809,b1810,b1811,b1812	AIMPBNFK_00676	ILODDOGK_04194	Escherichia_coli_1001262st1_E12_1001262B_160229	Escherichia_coli_1001271st1_G3_1001271B_150615	5	141.338	0.003278	1893065
b1808,b1809,b1810,b1811,b1812	AIMPBNFK_00676	BEJAINNJ_00297	Escherichia_coli_1001262st1_E12_1001262B_160229	Escherichia_coli_1001275st1_E2_1001275B_160808	5	77.5852	0.0054252	1893065
b1808,b1809,b1810,b1811,b1812	AIMPBNFK_00676	HOBHOHIN_00756	Escherichia_coli_1001262st1_E12_1001262B_160229	Escherichia_coli_1001283st1_A11_1001283B150217_161031	5	83.8989	0.0086312	1893065
b1808,b1809,b1810,b1811,b1812	AIMPBNFK_00676	CPJHNLKA_02473	Escherichia_coli_1001262st1_E12_1001262B_160229	Escherichia_coli_1001302st1_A12_1001302B_160321	5	67.2056	0	1893065
b1808,b1809,b1810,b1811,b1812	AIMPBNFK_00676	MLLJGONC_01001	Escherichia_coli_1001262st1_E12_1001262B_160229	Escherichia_coli_BSD2780061687st1_E2_BSD2780061687_150420	5	106.5	0.01122	1893065
b1808,b1809,b1810,b1811,b1812	AIMPBNFK_00676	GEGCDOJO_00773	Escherichia_coli_1001262st1_E12_1001262B_160229	Escherichia_coli_BSD2780061687st2_A6_BSD2780061687_150420	5	2.03969	0.0066894	1893065
b1808,b1809,b1810,b1811,b1812	AIMPBNFK_00676	PNBLOCDE_01258	Escherichia_coli_1001262st1_E12_1001262B_160229	Escherichia_coli_BSD2780120875st1_D4_BSD2780120875_150330	5	144.768	0.0082616	1893065
b1808,b1809,b1810,b1811,b1812	AIMPBNFK_00676	FHBFBBAK_04117	Escherichia_coli_1001262st1_E12_1001262B_160229	Escherichia_coli_BSD2780120875st2_F6_BSD2780120875_150330	5	119.691	0.0040404	1893065
b1808,b1809,b1810,b1811,b1812	AIMPBNFK_00676	GABKINME_00595	Escherichia_coli_1001262st1_E12_1001262B_160229	Escherichia_coli_J1101004st1_B4_J1101004_170508	5	153.617	0.0059938	1893065
b1808,b1809,b1810,b1811,b1812	HLMHOKNL_02701	IKPFDOPN_00238	Escherichia_coli_1001262st2_F7_1001262B_160229	Escherichia_coli_1001099st1_A12_1001099B_141217	5	47.3504	0.0071912	1893065
b1808,b1809,b1810,b1811,b1812	HLMHOKNL_02701	MLMEICLC_00239	Escherichia_coli_1001262st2_F7_1001262B_160229	Escherichia_coli_1001099st1_A2_J1101437_171009	5	76.2943	0.0071912	1893065
b1808,b1809,b1810,b1811,b1812	HLMHOKNL_02701	FNJAMFEM_00775	Escherichia_coli_1001262st2_F7_1001262B_160229	Escherichia_coli_1001136st1_D8_1001136B_160425	5	216.083	0.014108	1893065
b1808,b1809,b1810,b1811,b1812	HLMHOKNL_02701	ILODDOGK_04194	Escherichia_coli_1001262st2_F7_1001262B_160229	Escherichia_coli_1001271st1_G3_1001271B_150615	5	56.5123	0.017063	1893065
b1808,b1809,b1810,b1811,b1812	HLMHOKNL_02701	BEJAINNJ_00297	Escherichia_coli_1001262st2_F7_1001262B_160229	Escherichia_coli_1001275st1_E2_1001275B_160808	5	162.41	0.0092114	1893065
b1808,b1809,b1810,b1811,b1812	HLMHOKNL_02701	HOBHOHIN_00756	Escherichia_coli_1001262st2_F7_1001262B_160229	Escherichia_coli_1001283st1_A11_1001283B150217_161031	5	0.92631	0.0115192	1893065
b1808,b1809,b1810,b1811,b1812	HLMHOKNL_02701	MLLJGONC_01001	Escherichia_coli_1001262st2_F7_1001262B_160229	Escherichia_coli_BSD2780061687st1_E2_BSD2780061687_150420	5	191.325	0.014108	1893065
b1808,b1809,b1810,b1811,b1812	HLMHOKNL_02701	GEGCDOJO_00773	Escherichia_coli_1001262st2_F7_1001262B_160229	Escherichia_coli_BSD2780061687st2_A6_BSD2780061687_150420	5	86.8649	0	1893065
b1808,b1809,b1810,b1811,b1812	HLMHOKNL_02701	PNBLOCDE_01258	Escherichia_coli_1001262st2_F7_1001262B_160229	Escherichia_coli_BSD2780120875st1_D4_BSD2780120875_150330	5	59.9424	0.0091446	1893065
b1808,b1809,b1810,b1811,b1812	HLMHOKNL_02701	FHBFBBAK_04117	Escherichia_coli_1001262st2_F7_1001262B_160229	Escherichia_coli_BSD2780120875st2_F6_BSD2780120875_150330	5	34.866	0.002649	1893065
b1808,b1809,b1810,b1811,b1812	HLMHOKNL_02701	GABKINME_00595	Escherichia_coli_1001262st2_F7_1001262B_160229	Escherichia_coli_J1101004st1_B4_J1101004_170508	5	68.7916	0.00978	1893065
b1808,b1809,b1810,b1811,b1812	ILODDOGK_04194	MLMEICLC_00239	Escherichia_coli_1001271st1_G3_1001271B_150615	Escherichia_coli_1001099st1_A2_J1101437_171009	5	132.807	0.0035926	1893065
b1808,b1809,b1810,b1811,b1812	ILODDOGK_04194	BEJAINNJ_00297	Escherichia_coli_1001271st1_G3_1001271B_150615	Escherichia_coli_1001275st1_E2_1001275B_160808	5	218.923	0.0015724	1893065
b1808,b1809,b1810,b1811,b1812	BEJAINNJ_00297	MLMEICLC_00239	Escherichia_coli_1001275st1_E2_1001275B_160808	Escherichia_coli_1001099st1_A2_J1101437_171009	5	86.1161	0.0057398	1893065
b1808,b1809,b1810,b1811,b1812	HOBHOHIN_00756	MLMEICLC_00239	Escherichia_coli_1001283st1_A11_1001283B150217_161031	Escherichia_coli_1001099st1_A2_J1101437_171009	5	75.3679	0.0080474	1893065
b1808,b1809,b1810,b1811,b1812	HOBHOHIN_00756	ILODDOGK_04194	Escherichia_coli_1001283st1_A11_1001283B150217_161031	Escherichia_coli_1001271st1_G3_1001271B_150615	5	57.4386	0.002997	1893065
b1808,b1809,b1810,b1811,b1812	HOBHOHIN_00756	BEJAINNJ_00297	Escherichia_coli_1001283st1_A11_1001283B150217_161031	Escherichia_coli_1001275st1_E2_1001275B_160808	5	161.484	0.0051442	1893065
b1808,b1809,b1810,b1811,b1812	CPJHNLKA_02473	IKPFDOPN_00238	Escherichia_coli_1001302st1_A12_1001302B_160321	Escherichia_coli_1001099st1_A12_1001099B_141217	5	29.7308	0.0063082	1893065
b1808,b1809,b1810,b1811,b1812	CPJHNLKA_02473	MLMEICLC_00239	Escherichia_coli_1001302st1_A12_1001302B_160321	Escherichia_coli_1001099st1_A2_J1101437_171009	5	58.6747	0.0063082	1893065
b1808,b1809,b1810,b1811,b1812	CPJHNLKA_02473	FNJAMFEM_00775	Escherichia_coli_1001302st1_A12_1001302B_160321	Escherichia_coli_1001136st1_D8_1001136B_160425	5	198.464	0.0112048	1893065
b1808,b1809,b1810,b1811,b1812	CPJHNLKA_02473	HLMHOKNL_02701	Escherichia_coli_1001302st1_A12_1001302B_160321	Escherichia_coli_1001262st2_F7_1001262B_160229	5	17.6196	0.0066894	1893065
b1808,b1809,b1810,b1811,b1812	CPJHNLKA_02473	ILODDOGK_04194	Escherichia_coli_1001302st1_A12_1001302B_160321	Escherichia_coli_1001271st1_G3_1001271B_150615	5	74.1319	0.003278	1893065
b1808,b1809,b1810,b1811,b1812	CPJHNLKA_02473	BEJAINNJ_00297	Escherichia_coli_1001302st1_A12_1001302B_160321	Escherichia_coli_1001275st1_E2_1001275B_160808	5	144.791	0.0054252	1893065
b1808,b1809,b1810,b1811,b1812	CPJHNLKA_02473	HOBHOHIN_00756	Escherichia_coli_1001302st1_A12_1001302B_160321	Escherichia_coli_1001283st1_A11_1001283B150217_161031	5	16.6932	0.008616	1893065
b1808,b1809,b1810,b1811,b1812	CPJHNLKA_02473	MLLJGONC_01001	Escherichia_coli_1001302st1_A12_1001302B_160321	Escherichia_coli_BSD2780061687st1_E2_BSD2780061687_150420	5	173.705	0.0112048	1893065
b1808,b1809,b1810,b1811,b1812	CPJHNLKA_02473	GEGCDOJO_00773	Escherichia_coli_1001302st1_A12_1001302B_160321	Escherichia_coli_BSD2780061687st2_A6_BSD2780061687_150420	5	69.2453	0.0066894	1893065
b1808,b1809,b1810,b1811,b1812	CPJHNLKA_02473	PNBLOCDE_01258	Escherichia_coli_1001302st1_A12_1001302B_160321	Escherichia_coli_BSD2780120875st1_D4_BSD2780120875_150330	5	77.5619	0.0082616	1893065
b1808,b1809,b1810,b1811,b1812	CPJHNLKA_02473	FHBFBBAK_04117	Escherichia_coli_1001302st1_A12_1001302B_160321	Escherichia_coli_BSD2780120875st2_F6_BSD2780120875_150330	5	52.4855	0.0040404	1893065
b1808,b1809,b1810,b1811,b1812	CPJHNLKA_02473	GABKINME_00595	Escherichia_coli_1001302st1_A12_1001302B_160321	Escherichia_coli_J1101004st1_B4_J1101004_170508	5	86.4111	0.0059938	1893065
b1808,b1809,b1810,b1811,b1812	MLLJGONC_01001	IKPFDOPN_00238	Escherichia_coli_BSD2780061687st1_E2_BSD2780061687_150420	Escherichia_coli_1001099st1_A12_1001099B_141217	5	143.975	0.0110778	1893065
b1808,b1809,b1810,b1811,b1812	MLLJGONC_01001	MLMEICLC_00239	Escherichia_coli_BSD2780061687st1_E2_BSD2780061687_150420	Escherichia_coli_1001099st1_A2_J1101437_171009	5	115.031	0.0110778	1893065
b1808,b1809,b1810,b1811,b1812	MLLJGONC_01001	FNJAMFEM_00775	Escherichia_coli_BSD2780061687st1_E2_BSD2780061687_150420	Escherichia_coli_1001136st1_D8_1001136B_160425	5	24.7584	0	1893065
b1808,b1809,b1810,b1811,b1812	MLLJGONC_01001	ILODDOGK_04194	Escherichia_coli_BSD2780061687st1_E2_BSD2780061687_150420	Escherichia_coli_1001271st1_G3_1001271B_150615	5	247.837	0.007352	1893065
b1808,b1809,b1810,b1811,b1812	MLLJGONC_01001	BEJAINNJ_00297	Escherichia_coli_BSD2780061687st1_E2_BSD2780061687_150420	Escherichia_coli_1001275st1_E2_1001275B_160808	5	28.9145	0.0081746	1893065
b1808,b1809,b1810,b1811,b1812	MLLJGONC_01001	HOBHOHIN_00756	Escherichia_coli_BSD2780061687st1_E2_BSD2780061687_150420	Escherichia_coli_1001283st1_A11_1001283B150217_161031	5	190.399	0.010482	1893065
b1808,b1809,b1810,b1811,b1812	MLLJGONC_01001	GEGCDOJO_00773	Escherichia_coli_BSD2780061687st1_E2_BSD2780061687_150420	Escherichia_coli_BSD2780061687st2_A6_BSD2780061687_150420	5	104.46	0.014108	1893065
b1808,b1809,b1810,b1811,b1812	MLLJGONC_01001	PNBLOCDE_01258	Escherichia_coli_BSD2780061687st1_E2_BSD2780061687_150420	Escherichia_coli_BSD2780120875st1_D4_BSD2780120875_150330	5	251.267	0.0130312	1893065
b1808,b1809,b1810,b1811,b1812	MLLJGONC_01001	FHBFBBAK_04117	Escherichia_coli_BSD2780061687st1_E2_BSD2780061687_150420	Escherichia_coli_BSD2780120875st2_F6_BSD2780120875_150330	5	226.191	0.013225	1893065
b1808,b1809,b1810,b1811,b1812	MLLJGONC_01001	GABKINME_00595	Escherichia_coli_BSD2780061687st1_E2_BSD2780061687_150420	Escherichia_coli_J1101004st1_B4_J1101004_170508	5	260.116	0.00786	1893065
b1808,b1809,b1810,b1811,b1812	GEGCDOJO_00773	MLMEICLC_00239	Escherichia_coli_BSD2780061687st2_A6_BSD2780061687_150420	Escherichia_coli_1001099st1_A2_J1101437_171009	5	10.5706	0.0071912	1893065
b1808,b1809,b1810,b1811,b1812	GEGCDOJO_00773	FNJAMFEM_00775	Escherichia_coli_BSD2780061687st2_A6_BSD2780061687_150420	Escherichia_coli_1001136st1_D8_1001136B_160425	5	129.218	0.014108	1893065
b1808,b1809,b1810,b1811,b1812	GEGCDOJO_00773	ILODDOGK_04194	Escherichia_coli_BSD2780061687st2_A6_BSD2780061687_150420	Escherichia_coli_1001271st1_G3_1001271B_150615	5	143.377	0.017063	1893065
b1808,b1809,b1810,b1811,b1812	GEGCDOJO_00773	BEJAINNJ_00297	Escherichia_coli_BSD2780061687st2_A6_BSD2780061687_150420	Escherichia_coli_1001275st1_E2_1001275B_160808	5	75.5455	0.0092114	1893065
b1808,b1809,b1810,b1811,b1812	GEGCDOJO_00773	HOBHOHIN_00756	Escherichia_coli_BSD2780061687st2_A6_BSD2780061687_150420	Escherichia_coli_1001283st1_A11_1001283B150217_161031	5	85.9386	0.0115192	1893065
b1808,b1809,b1810,b1811,b1812	GEGCDOJO_00773	FHBFBBAK_04117	Escherichia_coli_BSD2780061687st2_A6_BSD2780061687_150420	Escherichia_coli_BSD2780120875st2_F6_BSD2780120875_150330	5	121.731	0.002649	1893065
b1808,b1809,b1810,b1811,b1812	GEGCDOJO_00773	GABKINME_00595	Escherichia_coli_BSD2780061687st2_A6_BSD2780061687_150420	Escherichia_coli_J1101004st1_B4_J1101004_170508	5	155.656	0.00978	1893065
b1808,b1809,b1810,b1811,b1812	GFADHEJD_01501	IKPFDOPN_00238	Escherichia_coli_BSD2780120874st1_A7_BSD2780120874_150323	Escherichia_coli_1001099st1_A12_1001099B_141217	5	47.9057	0.0161066	1893065
b1808,b1809,b1810,b1811,b1812	GFADHEJD_01501	MLMEICLC_00239	Escherichia_coli_BSD2780120874st1_A7_BSD2780120874_150323	Escherichia_coli_1001099st1_A2_J1101437_171009	5	18.9618	0.0161066	1893065
b1808,b1809,b1810,b1811,b1812	GFADHEJD_01501	FNJAMFEM_00775	Escherichia_coli_BSD2780120874st1_A7_BSD2780120874_150323	Escherichia_coli_1001136st1_D8_1001136B_160425	5	120.827	0.0185412	1893065
b1808,b1809,b1810,b1811,b1812	GFADHEJD_01501	AIMPBNFK_00676	Escherichia_coli_BSD2780120874st1_A7_BSD2780120874_150323	Escherichia_coli_1001262st1_E12_1001262B_160229	5	10.4309	0.0140414	1893065
b1808,b1809,b1810,b1811,b1812	GFADHEJD_01501	HLMHOKNL_02701	Escherichia_coli_BSD2780120874st1_A7_BSD2780120874_150323	Escherichia_coli_1001262st2_F7_1001262B_160229	5	95.2561	0.0178124	1893065
b1808,b1809,b1810,b1811,b1812	GFADHEJD_01501	ILODDOGK_04194	Escherichia_coli_BSD2780120874st1_A7_BSD2780120874_150323	Escherichia_coli_1001271st1_G3_1001271B_150615	5	151.768	0.0110562	1893065
b1808,b1809,b1810,b1811,b1812	GFADHEJD_01501	BEJAINNJ_00297	Escherichia_coli_BSD2780120874st1_A7_BSD2780120874_150323	Escherichia_coli_1001275st1_E2_1001275B_160808	5	67.1543	0.0127618	1893065
b1808,b1809,b1810,b1811,b1812	GFADHEJD_01501	HOBHOHIN_00756	Escherichia_coli_BSD2780120874st1_A7_BSD2780120874_150323	Escherichia_coli_1001283st1_A11_1001283B150217_161031	5	94.3298	0.0159524	1893065
b1808,b1809,b1810,b1811,b1812	GFADHEJD_01501	CPJHNLKA_02473	Escherichia_coli_BSD2780120874st1_A7_BSD2780120874_150323	Escherichia_coli_1001302st1_A12_1001302B_160321	5	77.6365	0.0140262	1893065
b1808,b1809,b1810,b1811,b1812	GFADHEJD_01501	MLLJGONC_01001	Escherichia_coli_BSD2780120874st1_A7_BSD2780120874_150323	Escherichia_coli_BSD2780061687st1_E2_BSD2780061687_150420	5	96.0688	0.0185412	1893065
b1808,b1809,b1810,b1811,b1812	GFADHEJD_01501	GEGCDOJO_00773	Escherichia_coli_BSD2780120874st1_A7_BSD2780120874_150323	Escherichia_coli_BSD2780061687st2_A6_BSD2780061687_150420	5	8.39122	0.0178124	1893065
b1808,b1809,b1810,b1811,b1812	GFADHEJD_01501	PNBLOCDE_01258	Escherichia_coli_BSD2780120874st1_A7_BSD2780120874_150323	Escherichia_coli_BSD2780120875st1_D4_BSD2780120875_150330	5	155.198	0.0178726	1893065
b1808,b1809,b1810,b1811,b1812	GFADHEJD_01501	FHBFBBAK_04117	Escherichia_coli_BSD2780120874st1_A7_BSD2780120874_150323	Escherichia_coli_BSD2780120875st2_F6_BSD2780120875_150330	5	130.122	0.0160464	1893065
b1808,b1809,b1810,b1811,b1812	GFADHEJD_01501	MMBBNHEI_00762	Escherichia_coli_BSD2780120874st1_A7_BSD2780120874_150323	Escherichia_coli_J1100102st1_B7_J1100102_180507	5	30.6488	0.0160616	1893065
b1808,b1809,b1810,b1811,b1812	GFADHEJD_01501	GABKINME_00595	Escherichia_coli_BSD2780120874st1_A7_BSD2780120874_150323	Escherichia_coli_J1101004st1_B4_J1101004_170508	5	164.048	0.0133304	1893065
b1808,b1809,b1810,b1811,b1812	PNBLOCDE_01258	IKPFDOPN_00238	Escherichia_coli_BSD2780120875st1_D4_BSD2780120875_150330	Escherichia_coli_1001099st1_A12_1001099B_141217	5	107.293	0.0046026	1893065
b1808,b1809,b1810,b1811,b1812	PNBLOCDE_01258	MLMEICLC_00239	Escherichia_coli_BSD2780120875st1_D4_BSD2780120875_150330	Escherichia_coli_1001099st1_A2_J1101437_171009	5	136.237	0.0046026	1893065
b1808,b1809,b1810,b1811,b1812	PNBLOCDE_01258	FNJAMFEM_00775	Escherichia_coli_BSD2780120875st1_D4_BSD2780120875_150330	Escherichia_coli_1001136st1_D8_1001136B_160425	5	276.026	0.0130312	1893065
b1808,b1809,b1810,b1811,b1812	PNBLOCDE_01258	ILODDOGK_04194	Escherichia_coli_BSD2780120875st1_D4_BSD2780120875_150330	Escherichia_coli_1001271st1_G3_1001271B_150615	5	3.43005	0.008143	1893065
b1808,b1809,b1810,b1811,b1812	PNBLOCDE_01258	BEJAINNJ_00297	Escherichia_coli_BSD2780120875st1_D4_BSD2780120875_150330	Escherichia_coli_1001275st1_E2_1001275B_160808	5	222.353	0.007693	1893065
b1808,b1809,b1810,b1811,b1812	PNBLOCDE_01258	HOBHOHIN_00756	Escherichia_coli_BSD2780120875st1_D4_BSD2780120875_150330	Escherichia_coli_1001283st1_A11_1001283B150217_161031	5	60.8687	0.0100008	1893065
b1808,b1809,b1810,b1811,b1812	PNBLOCDE_01258	GEGCDOJO_00773	Escherichia_coli_BSD2780120875st1_D4_BSD2780120875_150330	Escherichia_coli_BSD2780061687st2_A6_BSD2780061687_150420	5	146.807	0.0091446	1893065
b1808,b1809,b1810,b1811,b1812	PNBLOCDE_01258	FHBFBBAK_04117	Escherichia_coli_BSD2780120875st1_D4_BSD2780120875_150330	Escherichia_coli_BSD2780120875st2_F6_BSD2780120875_150330	5	25.0764	0.0082616	1893065
b1808,b1809,b1810,b1811,b1812	PNBLOCDE_01258	GABKINME_00595	Escherichia_coli_BSD2780120875st1_D4_BSD2780120875_150330	Escherichia_coli_J1101004st1_B4_J1101004_170508	5	8.84923	0.0087032	1893065
b1808,b1809,b1810,b1811,b1812	FHBFBBAK_04117	MLMEICLC_00239	Escherichia_coli_BSD2780120875st2_F6_BSD2780120875_150330	Escherichia_coli_1001099st1_A2_J1101437_171009	5	111.16	0.0063082	1893065
b1808,b1809,b1810,b1811,b1812	FHBFBBAK_04117	ILODDOGK_04194	Escherichia_coli_BSD2780120875st2_F6_BSD2780120875_150330	Escherichia_coli_1001271st1_G3_1001271B_150615	5	21.6463	0.0052982	1893065
b1808,b1809,b1810,b1811,b1812	FHBFBBAK_04117	BEJAINNJ_00297	Escherichia_coli_BSD2780120875st2_F6_BSD2780120875_150330	Escherichia_coli_1001275st1_E2_1001275B_160808	5	197.276	0.0074454	1893065
b1808,b1809,b1810,b1811,b1812	FHBFBBAK_04117	HOBHOHIN_00756	Escherichia_coli_BSD2780120875st2_F6_BSD2780120875_150330	Escherichia_coli_1001283st1_A11_1001283B150217_161031	5	35.7923	0.0106362	1893065
b1808,b1809,b1810,b1811,b1812	FHBFBBAK_04117	GABKINME_00595	Escherichia_coli_BSD2780120875st2_F6_BSD2780120875_150330	Escherichia_coli_J1101004st1_B4_J1101004_170508	5	33.9256	0.008014	1893065
b1808,b1809,b1810,b1811,b1812	MMBBNHEI_00762	IKPFDOPN_00238	Escherichia_coli_J1100102st1_B7_J1100102_180507	Escherichia_coli_1001099st1_A12_1001099B_141217	5	17.2569	0.0083284	1893065
b1808,b1809,b1810,b1811,b1812	MMBBNHEI_00762	MLMEICLC_00239	Escherichia_coli_J1100102st1_B7_J1100102_180507	Escherichia_coli_1001099st1_A2_J1101437_171009	5	11.687	0.0083284	1893065
b1808,b1809,b1810,b1811,b1812	MMBBNHEI_00762	FNJAMFEM_00775	Escherichia_coli_J1100102st1_B7_J1100102_180507	Escherichia_coli_1001136st1_D8_1001136B_160425	5	151.476	0.0132402	1893065
b1808,b1809,b1810,b1811,b1812	MMBBNHEI_00762	AIMPBNFK_00676	Escherichia_coli_J1100102st1_B7_J1100102_180507	Escherichia_coli_1001262st1_E12_1001262B_160229	5	20.2179	0.0020202	1893065
b1808,b1809,b1810,b1811,b1812	MMBBNHEI_00762	HLMHOKNL_02701	Escherichia_coli_J1100102st1_B7_J1100102_180507	Escherichia_coli_1001262st2_F7_1001262B_160229	5	64.6073	0.0087096	1893065
b1808,b1809,b1810,b1811,b1812	MMBBNHEI_00762	ILODDOGK_04194	Escherichia_coli_J1100102st1_B7_J1100102_180507	Escherichia_coli_1001271st1_G3_1001271B_150615	5	121.12	0.0052982	1893065
b1808,b1809,b1810,b1811,b1812	MMBBNHEI_00762	BEJAINNJ_00297	Escherichia_coli_J1100102st1_B7_J1100102_180507	Escherichia_coli_1001275st1_E2_1001275B_160808	5	97.8031	0.0074454	1893065
b1808,b1809,b1810,b1811,b1812	MMBBNHEI_00762	HOBHOHIN_00756	Escherichia_coli_J1100102st1_B7_J1100102_180507	Escherichia_coli_1001283st1_A11_1001283B150217_161031	5	63.681	0.0106514	1893065
b1808,b1809,b1810,b1811,b1812	MMBBNHEI_00762	CPJHNLKA_02473	Escherichia_coli_J1100102st1_B7_J1100102_180507	Escherichia_coli_1001302st1_A12_1001302B_160321	5	46.9877	0.0020202	1893065
b1808,b1809,b1810,b1811,b1812	MMBBNHEI_00762	MLLJGONC_01001	Escherichia_coli_J1100102st1_B7_J1100102_180507	Escherichia_coli_BSD2780061687st1_E2_BSD2780061687_150420	5	126.718	0.0132402	1893065
b1808,b1809,b1810,b1811,b1812	MMBBNHEI_00762	GEGCDOJO_00773	Escherichia_coli_J1100102st1_B7_J1100102_180507	Escherichia_coli_BSD2780061687st2_A6_BSD2780061687_150420	5	22.2576	0.0087096	1893065
b1808,b1809,b1810,b1811,b1812	MMBBNHEI_00762	PNBLOCDE_01258	Escherichia_coli_J1100102st1_B7_J1100102_180507	Escherichia_coli_BSD2780120875st1_D4_BSD2780120875_150330	5	124.55	0.0102818	1893065
b1808,b1809,b1810,b1811,b1812	MMBBNHEI_00762	FHBFBBAK_04117	Escherichia_coli_J1100102st1_B7_J1100102_180507	Escherichia_coli_BSD2780120875st2_F6_BSD2780120875_150330	5	99.4733	0.0060606	1893065
b1808,b1809,b1810,b1811,b1812	MMBBNHEI_00762	GABKINME_00595	Escherichia_coli_J1100102st1_B7_J1100102_180507	Escherichia_coli_J1101004st1_B4_J1101004_170508	5	133.399	0.008014	1893065
b1808,b1809,b1810,b1811,b1812	GABKINME_00595	MLMEICLC_00239	Escherichia_coli_J1101004st1_B4_J1101004_170508	Escherichia_coli_1001099st1_A2_J1101437_171009	5	145.086	0.0067496	1893065
b1808,b1809,b1810,b1811,b1812	GABKINME_00595	ILODDOGK_04194	Escherichia_coli_J1101004st1_B4_J1101004_170508	Escherichia_coli_1001271st1_G3_1001271B_150615	5	12.2793	0.0012578	1893065
b1808,b1809,b1810,b1811,b1812	GABKINME_00595	BEJAINNJ_00297	Escherichia_coli_J1101004st1_B4_J1101004_170508	Escherichia_coli_1001275st1_E2_1001275B_160808	5	231.202	0.0029634	1893065
b1808,b1809,b1810,b1811,b1812	GABKINME_00595	HOBHOHIN_00756	Escherichia_coli_J1101004st1_B4_J1101004_170508	Escherichia_coli_1001283st1_A11_1001283B150217_161031	5	69.7179	0.0061542	1893065
b1809,b1810,b1811,b1812,b1813	IKPFDOPN_00237	MLMEICLC_00238	Escherichia_coli_1001099st1_A12_1001099B_141217	Escherichia_coli_1001099st1_A2_J1101437_171009	5	28.9439	0	1894768
b1809,b1810,b1811,b1812,b1813	IKPFDOPN_00237	FNJAMFEM_00774	Escherichia_coli_1001099st1_A12_1001099B_141217	Escherichia_coli_1001136st1_D8_1001136B_160425	5	168.733	0.0104488	1894768
b1809,b1810,b1811,b1812,b1813	IKPFDOPN_00237	ILODDOGK_04195	Escherichia_coli_1001099st1_A12_1001099B_141217	Escherichia_coli_1001271st1_G3_1001271B_150615	5	103.863	0.0030618	1894768
b1809,b1810,b1811,b1812,b1813	IKPFDOPN_00237	BEJAINNJ_00298	Escherichia_coli_1001099st1_A12_1001099B_141217	Escherichia_coli_1001275st1_E2_1001275B_160808	5	115.06	0.0051108	1894768
b1809,b1810,b1811,b1812,b1813	IKPFDOPN_00237	HOBHOHIN_00755	Escherichia_coli_1001099st1_A12_1001099B_141217	Escherichia_coli_1001283st1_A11_1001283B150217_161031	5	46.4241	0.0087746	1894768
b1809,b1810,b1811,b1812,b1813	IKPFDOPN_00237	GEGCDOJO_00774	Escherichia_coli_1001099st1_A12_1001099B_141217	Escherichia_coli_BSD2780061687st2_A6_BSD2780061687_150420	5	39.5145	0.0089602	1894768
b1809,b1810,b1811,b1812,b1813	IKPFDOPN_00237	FHBFBBAK_04116	Escherichia_coli_1001099st1_A12_1001099B_141217	Escherichia_coli_BSD2780120875st2_F6_BSD2780120875_150330	5	82.2164	0.0080772	1894768
b1809,b1810,b1811,b1812,b1813	IKPFDOPN_00237	GABKINME_00594	Escherichia_coli_1001099st1_A12_1001099B_141217	Escherichia_coli_J1101004st1_B4_J1101004_170508	5	116.142	0.0074768	1894768
b1809,b1810,b1811,b1812,b1813	FNJAMFEM_00774	MLMEICLC_00238	Escherichia_coli_1001136st1_D8_1001136B_160425	Escherichia_coli_1001099st1_A2_J1101437_171009	5	139.789	0.0104488	1894768
b1809,b1810,b1811,b1812,b1813	FNJAMFEM_00774	ILODDOGK_04195	Escherichia_coli_1001136st1_D8_1001136B_160425	Escherichia_coli_1001271st1_G3_1001271B_150615	5	272.596	0.0068212	1894768
b1809,b1810,b1811,b1812,b1813	FNJAMFEM_00774	BEJAINNJ_00298	Escherichia_coli_1001136st1_D8_1001136B_160425	Escherichia_coli_1001275st1_E2_1001275B_160808	5	53.6729	0.0075456	1894768
b1809,b1810,b1811,b1812,b1813	FNJAMFEM_00774	HOBHOHIN_00755	Escherichia_coli_1001136st1_D8_1001136B_160425	Escherichia_coli_1001283st1_A11_1001283B150217_161031	5	215.157	0.0112092	1894768
b1809,b1810,b1811,b1812,b1813	FNJAMFEM_00774	FHBFBBAK_04116	Escherichia_coli_1001136st1_D8_1001136B_160425	Escherichia_coli_BSD2780120875st2_F6_BSD2780120875_150330	5	250.949	0.014994	1894768
b1809,b1810,b1811,b1812,b1813	FNJAMFEM_00774	GABKINME_00594	Escherichia_coli_1001136st1_D8_1001136B_160425	Escherichia_coli_J1101004st1_B4_J1101004_170508	5	284.875	0.0085872	1894768
b1809,b1810,b1811,b1812,b1813	AIMPBNFK_00675	IKPFDOPN_00237	Escherichia_coli_1001262st1_E12_1001262B_160229	Escherichia_coli_1001099st1_A12_1001099B_141217	5	37.4748	0.0080772	1894768
b1809,b1810,b1811,b1812,b1813	AIMPBNFK_00675	MLMEICLC_00238	Escherichia_coli_1001262st1_E12_1001262B_160229	Escherichia_coli_1001099st1_A2_J1101437_171009	5	8.5309	0.0080772	1894768
b1809,b1810,b1811,b1812,b1813	AIMPBNFK_00675	FNJAMFEM_00774	Escherichia_coli_1001262st1_E12_1001262B_160229	Escherichia_coli_1001136st1_D8_1001136B_160425	5	131.258	0.012989	1894768
b1809,b1810,b1811,b1812,b1813	AIMPBNFK_00675	HLMHOKNL_02700	Escherichia_coli_1001262st1_E12_1001262B_160229	Escherichia_coli_1001262st2_F7_1001262B_160229	5	84.8252	0.007731	1894768
b1809,b1810,b1811,b1812,b1813	AIMPBNFK_00675	ILODDOGK_04195	Escherichia_coli_1001262st1_E12_1001262B_160229	Escherichia_coli_1001271st1_G3_1001271B_150615	5	141.338	0.0051452	1894768
b1809,b1810,b1811,b1812,b1813	AIMPBNFK_00675	BEJAINNJ_00298	Escherichia_coli_1001262st1_E12_1001262B_160229	Escherichia_coli_1001275st1_E2_1001275B_160808	5	77.5852	0.0071942	1894768
b1809,b1810,b1811,b1812,b1813	AIMPBNFK_00675	HOBHOHIN_00755	Escherichia_coli_1001262st1_E12_1001262B_160229	Escherichia_coli_1001283st1_A11_1001283B150217_161031	5	83.8989	0.0117562	1894768
b1809,b1810,b1811,b1812,b1813	AIMPBNFK_00675	CPJHNLKA_02474	Escherichia_coli_1001262st1_E12_1001262B_160229	Escherichia_coli_1001302st1_A12_1001302B_160321	5	67.2056	0.0020834	1894768
b1809,b1810,b1811,b1812,b1813	AIMPBNFK_00675	MLLJGONC_01002	Escherichia_coli_1001262st1_E12_1001262B_160229	Escherichia_coli_BSD2780061687st1_E2_BSD2780061687_150420	5	106.5	0.012989	1894768
b1809,b1810,b1811,b1812,b1813	AIMPBNFK_00675	GEGCDOJO_00774	Escherichia_coli_1001262st1_E12_1001262B_160229	Escherichia_coli_BSD2780061687st2_A6_BSD2780061687_150420	5	2.03969	0.0087728	1894768
b1809,b1810,b1811,b1812,b1813	AIMPBNFK_00675	PNBLOCDE_01259	Escherichia_coli_1001262st1_E12_1001262B_160229	Escherichia_coli_BSD2780120875st1_D4_BSD2780120875_150330	5	144.768	0.0104432	1894768
b1809,b1810,b1811,b1812,b1813	AIMPBNFK_00675	FHBFBBAK_04116	Escherichia_coli_1001262st1_E12_1001262B_160229	Escherichia_coli_BSD2780120875st2_F6_BSD2780120875_150330	5	119.691	0.0061238	1894768
b1809,b1810,b1811,b1812,b1813	AIMPBNFK_00675	GABKINME_00594	Escherichia_coli_1001262st1_E12_1001262B_160229	Escherichia_coli_J1101004st1_B4_J1101004_170508	5	153.617	0.0091188	1894768
b1809,b1810,b1811,b1812,b1813	HLMHOKNL_02700	IKPFDOPN_00237	Escherichia_coli_1001262st2_F7_1001262B_160229	Escherichia_coli_1001099st1_A12_1001099B_141217	5	47.3504	0.0079184	1894768
b1809,b1810,b1811,b1812,b1813	HLMHOKNL_02700	MLMEICLC_00238	Escherichia_coli_1001262st2_F7_1001262B_160229	Escherichia_coli_1001099st1_A2_J1101437_171009	5	76.2943	0.0079184	1894768
b1809,b1810,b1811,b1812,b1813	HLMHOKNL_02700	FNJAMFEM_00774	Escherichia_coli_1001262st2_F7_1001262B_160229	Escherichia_coli_1001136st1_D8_1001136B_160425	5	216.083	0.0148352	1894768
b1809,b1810,b1811,b1812,b1813	HLMHOKNL_02700	ILODDOGK_04195	Escherichia_coli_1001262st2_F7_1001262B_160229	Escherichia_coli_1001271st1_G3_1001271B_150615	5	56.5123	0.0178886	1894768
b1809,b1810,b1811,b1812,b1813	HLMHOKNL_02700	BEJAINNJ_00298	Escherichia_coli_1001262st2_F7_1001262B_160229	Escherichia_coli_1001275st1_E2_1001275B_160808	5	162.41	0.0099386	1894768
b1809,b1810,b1811,b1812,b1813	HLMHOKNL_02700	HOBHOHIN_00755	Escherichia_coli_1001262st2_F7_1001262B_160229	Escherichia_coli_1001283st1_A11_1001283B150217_161031	5	0.92631	0.0136026	1894768
b1809,b1810,b1811,b1812,b1813	HLMHOKNL_02700	MLLJGONC_01002	Escherichia_coli_1001262st2_F7_1001262B_160229	Escherichia_coli_BSD2780061687st1_E2_BSD2780061687_150420	5	191.325	0.0148352	1894768
b1809,b1810,b1811,b1812,b1813	HLMHOKNL_02700	GEGCDOJO_00774	Escherichia_coli_1001262st2_F7_1001262B_160229	Escherichia_coli_BSD2780061687st2_A6_BSD2780061687_150420	5	86.8649	0.0010416	1894768
b1809,b1810,b1811,b1812,b1813	HLMHOKNL_02700	PNBLOCDE_01259	Escherichia_coli_1001262st2_F7_1001262B_160229	Escherichia_coli_BSD2780120875st1_D4_BSD2780120875_150330	5	59.9424	0.0102846	1894768
b1809,b1810,b1811,b1812,b1813	HLMHOKNL_02700	FHBFBBAK_04116	Escherichia_coli_1001262st2_F7_1001262B_160229	Escherichia_coli_BSD2780120875st2_F6_BSD2780120875_150330	5	34.866	0.005774	1894768
b1809,b1810,b1811,b1812,b1813	HLMHOKNL_02700	GABKINME_00594	Escherichia_coli_1001262st2_F7_1001262B_160229	Escherichia_coli_J1101004st1_B4_J1101004_170508	5	68.7916	0.0118634	1894768
b1809,b1810,b1811,b1812,b1813	ILODDOGK_04195	MLMEICLC_00238	Escherichia_coli_1001271st1_G3_1001271B_150615	Escherichia_coli_1001099st1_A2_J1101437_171009	5	132.807	0.0030618	1894768
b1809,b1810,b1811,b1812,b1813	ILODDOGK_04195	BEJAINNJ_00298	Escherichia_coli_1001271st1_G3_1001271B_150615	Escherichia_coli_1001275st1_E2_1001275B_160808	5	218.923	0.0010416	1894768
b1809,b1810,b1811,b1812,b1813	BEJAINNJ_00298	MLMEICLC_00238	Escherichia_coli_1001275st1_E2_1001275B_160808	Escherichia_coli_1001099st1_A2_J1101437_171009	5	86.1161	0.0051108	1894768
b1809,b1810,b1811,b1812,b1813	HOBHOHIN_00755	MLMEICLC_00238	Escherichia_coli_1001283st1_A11_1001283B150217_161031	Escherichia_coli_1001099st1_A2_J1101437_171009	5	75.3679	0.0087746	1894768
b1809,b1810,b1811,b1812,b1813	HOBHOHIN_00755	ILODDOGK_04195	Escherichia_coli_1001283st1_A11_1001283B150217_161031	Escherichia_coli_1001271st1_G3_1001271B_150615	5	57.4386	0.0038226	1894768
b1809,b1810,b1811,b1812,b1813	HOBHOHIN_00755	BEJAINNJ_00298	Escherichia_coli_1001283st1_A11_1001283B150217_161031	Escherichia_coli_1001275st1_E2_1001275B_160808	5	161.484	0.0058714	1894768
b1809,b1810,b1811,b1812,b1813	CPJHNLKA_02474	IKPFDOPN_00237	Escherichia_coli_1001302st1_A12_1001302B_160321	Escherichia_coli_1001099st1_A12_1001099B_141217	5	29.7308	0.0059938	1894768
b1809,b1810,b1811,b1812,b1813	CPJHNLKA_02474	MLMEICLC_00238	Escherichia_coli_1001302st1_A12_1001302B_160321	Escherichia_coli_1001099st1_A2_J1101437_171009	5	58.6747	0.0059938	1894768
b1809,b1810,b1811,b1812,b1813	CPJHNLKA_02474	FNJAMFEM_00774	Escherichia_coli_1001302st1_A12_1001302B_160321	Escherichia_coli_1001136st1_D8_1001136B_160425	5	198.464	0.0108904	1894768
b1809,b1810,b1811,b1812,b1813	CPJHNLKA_02474	HLMHOKNL_02700	Escherichia_coli_1001302st1_A12_1001302B_160321	Escherichia_coli_1001262st2_F7_1001262B_160229	5	17.6196	0.007731	1894768
b1809,b1810,b1811,b1812,b1813	CPJHNLKA_02474	ILODDOGK_04195	Escherichia_coli_1001302st1_A12_1001302B_160321	Escherichia_coli_1001271st1_G3_1001271B_150615	5	74.1319	0.0030618	1894768
b1809,b1810,b1811,b1812,b1813	CPJHNLKA_02474	BEJAINNJ_00298	Escherichia_coli_1001302st1_A12_1001302B_160321	Escherichia_coli_1001275st1_E2_1001275B_160808	5	144.791	0.0051108	1894768
b1809,b1810,b1811,b1812,b1813	CPJHNLKA_02474	HOBHOHIN_00755	Escherichia_coli_1001302st1_A12_1001302B_160321	Escherichia_coli_1001283st1_A11_1001283B150217_161031	5	16.6932	0.0096576	1894768
b1809,b1810,b1811,b1812,b1813	CPJHNLKA_02474	MLLJGONC_01002	Escherichia_coli_1001302st1_A12_1001302B_160321	Escherichia_coli_BSD2780061687st1_E2_BSD2780061687_150420	5	173.705	0.0108904	1894768
b1809,b1810,b1811,b1812,b1813	CPJHNLKA_02474	GEGCDOJO_00774	Escherichia_coli_1001302st1_A12_1001302B_160321	Escherichia_coli_BSD2780061687st2_A6_BSD2780061687_150420	5	69.2453	0.0087728	1894768
b1809,b1810,b1811,b1812,b1813	CPJHNLKA_02474	PNBLOCDE_01259	Escherichia_coli_1001302st1_A12_1001302B_160321	Escherichia_coli_BSD2780120875st1_D4_BSD2780120875_150330	5	77.5619	0.0083598	1894768
b1809,b1810,b1811,b1812,b1813	CPJHNLKA_02474	FHBFBBAK_04116	Escherichia_coli_1001302st1_A12_1001302B_160321	Escherichia_coli_BSD2780120875st2_F6_BSD2780120875_150330	5	52.4855	0.0061238	1894768
b1809,b1810,b1811,b1812,b1813	CPJHNLKA_02474	GABKINME_00594	Escherichia_coli_1001302st1_A12_1001302B_160321	Escherichia_coli_J1101004st1_B4_J1101004_170508	5	86.4111	0.0070354	1894768
b1809,b1810,b1811,b1812,b1813	MLLJGONC_01002	IKPFDOPN_00237	Escherichia_coli_BSD2780061687st1_E2_BSD2780061687_150420	Escherichia_coli_1001099st1_A12_1001099B_141217	5	143.975	0.0104488	1894768
b1809,b1810,b1811,b1812,b1813	MLLJGONC_01002	MLMEICLC_00238	Escherichia_coli_BSD2780061687st1_E2_BSD2780061687_150420	Escherichia_coli_1001099st1_A2_J1101437_171009	5	115.031	0.0104488	1894768
b1809,b1810,b1811,b1812,b1813	MLLJGONC_01002	FNJAMFEM_00774	Escherichia_coli_BSD2780061687st1_E2_BSD2780061687_150420	Escherichia_coli_1001136st1_D8_1001136B_160425	5	24.7584	0	1894768
b1809,b1810,b1811,b1812,b1813	MLLJGONC_01002	ILODDOGK_04195	Escherichia_coli_BSD2780061687st1_E2_BSD2780061687_150420	Escherichia_coli_1001271st1_G3_1001271B_150615	5	247.837	0.0068212	1894768
b1809,b1810,b1811,b1812,b1813	MLLJGONC_01002	BEJAINNJ_00298	Escherichia_coli_BSD2780061687st1_E2_BSD2780061687_150420	Escherichia_coli_1001275st1_E2_1001275B_160808	5	28.9145	0.0075456	1894768
b1809,b1810,b1811,b1812,b1813	MLLJGONC_01002	HOBHOHIN_00755	Escherichia_coli_BSD2780061687st1_E2_BSD2780061687_150420	Escherichia_coli_1001283st1_A11_1001283B150217_161031	5	190.399	0.0112092	1894768
b1809,b1810,b1811,b1812,b1813	MLLJGONC_01002	GEGCDOJO_00774	Escherichia_coli_BSD2780061687st1_E2_BSD2780061687_150420	Escherichia_coli_BSD2780061687st2_A6_BSD2780061687_150420	5	104.46	0.015877	1894768
b1809,b1810,b1811,b1812,b1813	MLLJGONC_01002	PNBLOCDE_01259	Escherichia_coli_BSD2780061687st1_E2_BSD2780061687_150420	Escherichia_coli_BSD2780120875st1_D4_BSD2780120875_150330	5	251.267	0.012815	1894768
b1809,b1810,b1811,b1812,b1813	MLLJGONC_01002	FHBFBBAK_04116	Escherichia_coli_BSD2780061687st1_E2_BSD2780061687_150420	Escherichia_coli_BSD2780120875st2_F6_BSD2780120875_150330	5	226.191	0.014994	1894768
b1809,b1810,b1811,b1812,b1813	MLLJGONC_01002	GABKINME_00594	Escherichia_coli_BSD2780061687st1_E2_BSD2780061687_150420	Escherichia_coli_J1101004st1_B4_J1101004_170508	5	260.116	0.0085872	1894768
b1809,b1810,b1811,b1812,b1813	GEGCDOJO_00774	MLMEICLC_00238	Escherichia_coli_BSD2780061687st2_A6_BSD2780061687_150420	Escherichia_coli_1001099st1_A2_J1101437_171009	5	10.5706	0.0089602	1894768
b1809,b1810,b1811,b1812,b1813	GEGCDOJO_00774	FNJAMFEM_00774	Escherichia_coli_BSD2780061687st2_A6_BSD2780061687_150420	Escherichia_coli_1001136st1_D8_1001136B_160425	5	129.218	0.015877	1894768
b1809,b1810,b1811,b1812,b1813	GEGCDOJO_00774	ILODDOGK_04195	Escherichia_coli_BSD2780061687st2_A6_BSD2780061687_150420	Escherichia_coli_1001271st1_G3_1001271B_150615	5	143.377	0.0189302	1894768
b1809,b1810,b1811,b1812,b1813	GEGCDOJO_00774	BEJAINNJ_00298	Escherichia_coli_BSD2780061687st2_A6_BSD2780061687_150420	Escherichia_coli_1001275st1_E2_1001275B_160808	5	75.5455	0.0109804	1894768
b1809,b1810,b1811,b1812,b1813	GEGCDOJO_00774	HOBHOHIN_00755	Escherichia_coli_BSD2780061687st2_A6_BSD2780061687_150420	Escherichia_coli_1001283st1_A11_1001283B150217_161031	5	85.9386	0.0146442	1894768
b1809,b1810,b1811,b1812,b1813	GEGCDOJO_00774	FHBFBBAK_04116	Escherichia_coli_BSD2780061687st2_A6_BSD2780061687_150420	Escherichia_coli_BSD2780120875st2_F6_BSD2780120875_150330	5	121.731	0.0068156	1894768
b1809,b1810,b1811,b1812,b1813	GEGCDOJO_00774	GABKINME_00594	Escherichia_coli_BSD2780061687st2_A6_BSD2780061687_150420	Escherichia_coli_J1101004st1_B4_J1101004_170508	5	155.656	0.012905	1894768
b1809,b1810,b1811,b1812,b1813	GFADHEJD_01500	IKPFDOPN_00237	Escherichia_coli_BSD2780120874st1_A7_BSD2780120874_150323	Escherichia_coli_1001099st1_A12_1001099B_141217	5	47.9057	0.0151632	1894768
b1809,b1810,b1811,b1812,b1813	GFADHEJD_01500	MLMEICLC_00238	Escherichia_coli_BSD2780120874st1_A7_BSD2780120874_150323	Escherichia_coli_1001099st1_A2_J1101437_171009	5	18.9618	0.0151632	1894768
b1809,b1810,b1811,b1812,b1813	GFADHEJD_01500	FNJAMFEM_00774	Escherichia_coli_BSD2780120874st1_A7_BSD2780120874_150323	Escherichia_coli_1001136st1_D8_1001136B_160425	5	120.827	0.0175978	1894768
b1809,b1810,b1811,b1812,b1813	GFADHEJD_01500	AIMPBNFK_00675	Escherichia_coli_BSD2780120874st1_A7_BSD2780120874_150323	Escherichia_coli_1001262st1_E12_1001262B_160229	5	10.4309	0.0154958	1894768
b1809,b1810,b1811,b1812,b1813	GFADHEJD_01500	HLMHOKNL_02700	Escherichia_coli_BSD2780120874st1_A7_BSD2780120874_150323	Escherichia_coli_1001262st2_F7_1001262B_160229	5	95.2561	0.018225	1894768
b1809,b1810,b1811,b1812,b1813	GFADHEJD_01500	ILODDOGK_04195	Escherichia_coli_BSD2780120874st1_A7_BSD2780120874_150323	Escherichia_coli_1001271st1_G3_1001271B_150615	5	151.768	0.010211	1894768
b1809,b1810,b1811,b1812,b1813	GFADHEJD_01500	BEJAINNJ_00298	Escherichia_coli_BSD2780120874st1_A7_BSD2780120874_150323	Escherichia_coli_1001275st1_E2_1001275B_160808	5	67.1543	0.0118184	1894768
b1809,b1810,b1811,b1812,b1813	GFADHEJD_01500	HOBHOHIN_00755	Escherichia_coli_BSD2780120874st1_A7_BSD2780120874_150323	Escherichia_coli_1001283st1_A11_1001283B150217_161031	5	94.3298	0.016365	1894768
b1809,b1810,b1811,b1812,b1813	GFADHEJD_01500	CPJHNLKA_02474	Escherichia_coli_BSD2780120874st1_A7_BSD2780120874_150323	Escherichia_coli_1001302st1_A12_1001302B_160321	5	77.6365	0.0133972	1894768
b1809,b1810,b1811,b1812,b1813	GFADHEJD_01500	MLLJGONC_01002	Escherichia_coli_BSD2780120874st1_A7_BSD2780120874_150323	Escherichia_coli_BSD2780061687st1_E2_BSD2780061687_150420	5	96.0688	0.0175978	1894768
b1809,b1810,b1811,b1812,b1813	GFADHEJD_01500	GEGCDOJO_00774	Escherichia_coli_BSD2780120874st1_A7_BSD2780120874_150323	Escherichia_coli_BSD2780061687st2_A6_BSD2780061687_150420	5	8.39122	0.0192668	1894768
b1809,b1810,b1811,b1812,b1813	GFADHEJD_01500	PNBLOCDE_01259	Escherichia_coli_BSD2780120874st1_A7_BSD2780120874_150323	Escherichia_coli_BSD2780120875st1_D4_BSD2780120875_150330	5	155.198	0.0179708	1894768
b1809,b1810,b1811,b1812,b1813	GFADHEJD_01500	FHBFBBAK_04116	Escherichia_coli_BSD2780120874st1_A7_BSD2780120874_150323	Escherichia_coli_BSD2780120875st2_F6_BSD2780120875_150330	5	130.122	0.0175008	1894768
b1809,b1810,b1811,b1812,b1813	GFADHEJD_01500	MMBBNHEI_00761	Escherichia_coli_BSD2780120874st1_A7_BSD2780120874_150323	Escherichia_coli_J1100102st1_B7_J1100102_180507	5	30.6488	0.017516	1894768
b1809,b1810,b1811,b1812,b1813	GFADHEJD_01500	GABKINME_00594	Escherichia_coli_BSD2780120874st1_A7_BSD2780120874_150323	Escherichia_coli_J1101004st1_B4_J1101004_170508	5	164.048	0.013743	1894768
b1809,b1810,b1811,b1812,b1813	PNBLOCDE_01259	IKPFDOPN_00237	Escherichia_coli_BSD2780120875st1_D4_BSD2780120875_150330	Escherichia_coli_1001099st1_A12_1001099B_141217	5	107.293	0.0050152	1894768
b1809,b1810,b1811,b1812,b1813	PNBLOCDE_01259	MLMEICLC_00238	Escherichia_coli_BSD2780120875st1_D4_BSD2780120875_150330	Escherichia_coli_1001099st1_A2_J1101437_171009	5	136.237	0.0050152	1894768
b1809,b1810,b1811,b1812,b1813	PNBLOCDE_01259	FNJAMFEM_00774	Escherichia_coli_BSD2780120875st1_D4_BSD2780120875_150330	Escherichia_coli_1001136st1_D8_1001136B_160425	5	276.026	0.012815	1894768
b1809,b1810,b1811,b1812,b1813	PNBLOCDE_01259	ILODDOGK_04195	Escherichia_coli_BSD2780120875st1_D4_BSD2780120875_150330	Escherichia_coli_1001271st1_G3_1001271B_150615	5	3.43005	0.0080252	1894768
b1809,b1810,b1811,b1812,b1813	PNBLOCDE_01259	BEJAINNJ_00298	Escherichia_coli_BSD2780120875st1_D4_BSD2780120875_150330	Escherichia_coli_1001275st1_E2_1001275B_160808	5	222.353	0.0074768	1894768
b1809,b1810,b1811,b1812,b1813	PNBLOCDE_01259	HOBHOHIN_00755	Escherichia_coli_BSD2780120875st1_D4_BSD2780120875_150330	Escherichia_coli_1001283st1_A11_1001283B150217_161031	5	60.8687	0.0111408	1894768
b1809,b1810,b1811,b1812,b1813	PNBLOCDE_01259	GEGCDOJO_00774	Escherichia_coli_BSD2780120875st1_D4_BSD2780120875_150330	Escherichia_coli_BSD2780061687st2_A6_BSD2780061687_150420	5	146.807	0.0113262	1894768
b1809,b1810,b1811,b1812,b1813	PNBLOCDE_01259	FHBFBBAK_04116	Escherichia_coli_BSD2780120875st1_D4_BSD2780120875_150330	Escherichia_coli_BSD2780120875st2_F6_BSD2780120875_150330	5	25.0764	0.0104432	1894768
b1809,b1810,b1811,b1812,b1813	PNBLOCDE_01259	GABKINME_00594	Escherichia_coli_BSD2780120875st1_D4_BSD2780120875_150330	Escherichia_coli_J1101004st1_B4_J1101004_170508	5	8.84923	0.0098432	1894768
b1809,b1810,b1811,b1812,b1813	FHBFBBAK_04116	MLMEICLC_00238	Escherichia_coli_BSD2780120875st2_F6_BSD2780120875_150330	Escherichia_coli_1001099st1_A2_J1101437_171009	5	111.16	0.0080772	1894768
b1809,b1810,b1811,b1812,b1813	FHBFBBAK_04116	ILODDOGK_04195	Escherichia_coli_BSD2780120875st2_F6_BSD2780120875_150330	Escherichia_coli_1001271st1_G3_1001271B_150615	5	21.6463	0.0071654	1894768
b1809,b1810,b1811,b1812,b1813	FHBFBBAK_04116	BEJAINNJ_00298	Escherichia_coli_BSD2780120875st2_F6_BSD2780120875_150330	Escherichia_coli_1001275st1_E2_1001275B_160808	5	197.276	0.0092144	1894768
b1809,b1810,b1811,b1812,b1813	FHBFBBAK_04116	HOBHOHIN_00755	Escherichia_coli_BSD2780120875st2_F6_BSD2780120875_150330	Escherichia_coli_1001283st1_A11_1001283B150217_161031	5	35.7923	0.0137612	1894768
b1809,b1810,b1811,b1812,b1813	FHBFBBAK_04116	GABKINME_00594	Escherichia_coli_BSD2780120875st2_F6_BSD2780120875_150330	Escherichia_coli_J1101004st1_B4_J1101004_170508	5	33.9256	0.011139	1894768
b1809,b1810,b1811,b1812,b1813	MMBBNHEI_00761	IKPFDOPN_00237	Escherichia_coli_J1100102st1_B7_J1100102_180507	Escherichia_coli_1001099st1_A12_1001099B_141217	5	17.2569	0.0100974	1894768
b1809,b1810,b1811,b1812,b1813	MMBBNHEI_00761	MLMEICLC_00238	Escherichia_coli_J1100102st1_B7_J1100102_180507	Escherichia_coli_1001099st1_A2_J1101437_171009	5	11.687	0.0100974	1894768
b1809,b1810,b1811,b1812,b1813	MMBBNHEI_00761	FNJAMFEM_00774	Escherichia_coli_J1100102st1_B7_J1100102_180507	Escherichia_coli_1001136st1_D8_1001136B_160425	5	151.476	0.0150092	1894768
b1809,b1810,b1811,b1812,b1813	MMBBNHEI_00761	AIMPBNFK_00675	Escherichia_coli_J1100102st1_B7_J1100102_180507	Escherichia_coli_1001262st1_E12_1001262B_160229	5	20.2179	0.0020202	1894768
b1809,b1810,b1811,b1812,b1813	MMBBNHEI_00761	HLMHOKNL_02700	Escherichia_coli_J1100102st1_B7_J1100102_180507	Escherichia_coli_1001262st2_F7_1001262B_160229	5	64.6073	0.0097512	1894768
b1809,b1810,b1811,b1812,b1813	MMBBNHEI_00761	ILODDOGK_04195	Escherichia_coli_J1100102st1_B7_J1100102_180507	Escherichia_coli_1001271st1_G3_1001271B_150615	5	121.12	0.0071654	1894768
b1809,b1810,b1811,b1812,b1813	MMBBNHEI_00761	BEJAINNJ_00298	Escherichia_coli_J1100102st1_B7_J1100102_180507	Escherichia_coli_1001275st1_E2_1001275B_160808	5	97.8031	0.0092144	1894768
b1809,b1810,b1811,b1812,b1813	MMBBNHEI_00761	HOBHOHIN_00755	Escherichia_coli_J1100102st1_B7_J1100102_180507	Escherichia_coli_1001283st1_A11_1001283B150217_161031	5	63.681	0.0137764	1894768
b1809,b1810,b1811,b1812,b1813	MMBBNHEI_00761	CPJHNLKA_02474	Escherichia_coli_J1100102st1_B7_J1100102_180507	Escherichia_coli_1001302st1_A12_1001302B_160321	5	46.9877	0.0041036	1894768
b1809,b1810,b1811,b1812,b1813	MMBBNHEI_00761	MLLJGONC_01002	Escherichia_coli_J1100102st1_B7_J1100102_180507	Escherichia_coli_BSD2780061687st1_E2_BSD2780061687_150420	5	126.718	0.0150092	1894768
b1809,b1810,b1811,b1812,b1813	MMBBNHEI_00761	GEGCDOJO_00774	Escherichia_coli_J1100102st1_B7_J1100102_180507	Escherichia_coli_BSD2780061687st2_A6_BSD2780061687_150420	5	22.2576	0.010793	1894768
b1809,b1810,b1811,b1812,b1813	MMBBNHEI_00761	PNBLOCDE_01259	Escherichia_coli_J1100102st1_B7_J1100102_180507	Escherichia_coli_BSD2780120875st1_D4_BSD2780120875_150330	5	124.55	0.0124634	1894768
b1809,b1810,b1811,b1812,b1813	MMBBNHEI_00761	FHBFBBAK_04116	Escherichia_coli_J1100102st1_B7_J1100102_180507	Escherichia_coli_BSD2780120875st2_F6_BSD2780120875_150330	5	99.4733	0.008144	1894768
b1809,b1810,b1811,b1812,b1813	MMBBNHEI_00761	GABKINME_00594	Escherichia_coli_J1100102st1_B7_J1100102_180507	Escherichia_coli_J1101004st1_B4_J1101004_170508	5	133.399	0.011139	1894768
b1809,b1810,b1811,b1812,b1813	GABKINME_00594	MLMEICLC_00238	Escherichia_coli_J1101004st1_B4_J1101004_170508	Escherichia_coli_1001099st1_A2_J1101437_171009	5	145.086	0.0074768	1894768
b1809,b1810,b1811,b1812,b1813	GABKINME_00594	ILODDOGK_04195	Escherichia_coli_J1101004st1_B4_J1101004_170508	Escherichia_coli_1001271st1_G3_1001271B_150615	5	12.2793	0.0020834	1894768
b1809,b1810,b1811,b1812,b1813	GABKINME_00594	BEJAINNJ_00298	Escherichia_coli_J1101004st1_B4_J1101004_170508	Escherichia_coli_1001275st1_E2_1001275B_160808	5	231.202	0.0036906	1894768
b1809,b1810,b1811,b1812,b1813	GABKINME_00594	HOBHOHIN_00755	Escherichia_coli_J1101004st1_B4_J1101004_170508	Escherichia_coli_1001283st1_A11_1001283B150217_161031	5	69.7179	0.0082376	1894768
b1810,b1811,b1812,b1813,b1814	IKPFDOPN_00236	MLMEICLC_00237	Escherichia_coli_1001099st1_A12_1001099B_141217	Escherichia_coli_1001099st1_A2_J1101437_171009	5	28.9439	0	1895532
b1810,b1811,b1812,b1813,b1814	IKPFDOPN_00236	FNJAMFEM_00773	Escherichia_coli_1001099st1_A12_1001099B_141217	Escherichia_coli_1001136st1_D8_1001136B_160425	5	168.733	0.0087096	1895532
b1810,b1811,b1812,b1813,b1814	IKPFDOPN_00236	ILODDOGK_04196	Escherichia_coli_1001099st1_A12_1001099B_141217	Escherichia_coli_1001271st1_G3_1001271B_150615	5	103.863	0.0044412	1895532
b1810,b1811,b1812,b1813,b1814	IKPFDOPN_00236	BEJAINNJ_00299	Escherichia_coli_1001099st1_A12_1001099B_141217	Escherichia_coli_1001275st1_E2_1001275B_160808	5	115.06	0.0055514	1895532
b1810,b1811,b1812,b1813,b1814	IKPFDOPN_00236	HOBHOHIN_00754	Escherichia_coli_1001099st1_A12_1001099B_141217	Escherichia_coli_1001283st1_A11_1001283B150217_161031	5	46.4241	0.0079164	1895532
b1810,b1811,b1812,b1813,b1814	IKPFDOPN_00236	GEGCDOJO_00775	Escherichia_coli_1001099st1_A12_1001099B_141217	Escherichia_coli_BSD2780061687st2_A6_BSD2780061687_150420	5	39.5145	0.0098412	1895532
b1810,b1811,b1812,b1813,b1814	IKPFDOPN_00236	FHBFBBAK_04115	Escherichia_coli_1001099st1_A12_1001099B_141217	Escherichia_coli_BSD2780120875st2_F6_BSD2780120875_150330	5	82.2164	0.0085178	1895532
b1810,b1811,b1812,b1813,b1814	IKPFDOPN_00236	GABKINME_00593	Escherichia_coli_1001099st1_A12_1001099B_141217	Escherichia_coli_J1101004st1_B4_J1101004_170508	5	116.142	0.0079174	1895532
b1810,b1811,b1812,b1813,b1814	FNJAMFEM_00773	MLMEICLC_00237	Escherichia_coli_1001136st1_D8_1001136B_160425	Escherichia_coli_1001099st1_A2_J1101437_171009	5	139.789	0.0087096	1895532
b1810,b1811,b1812,b1813,b1814	FNJAMFEM_00773	ILODDOGK_04196	Escherichia_coli_1001136st1_D8_1001136B_160425	Escherichia_coli_1001271st1_G3_1001271B_150615	5	272.596	0.0064614	1895532
b1810,b1811,b1812,b1813,b1814	FNJAMFEM_00773	BEJAINNJ_00299	Escherichia_coli_1001136st1_D8_1001136B_160425	Escherichia_coli_1001275st1_E2_1001275B_160808	5	53.6729	0.006247	1895532
b1810,b1811,b1812,b1813,b1814	FNJAMFEM_00773	HOBHOHIN_00754	Escherichia_coli_1001136st1_D8_1001136B_160425	Escherichia_coli_1001283st1_A11_1001283B150217_161031	5	215.157	0.008612	1895532
b1810,b1811,b1812,b1813,b1814	FNJAMFEM_00773	FHBFBBAK_04115	Escherichia_coli_1001136st1_D8_1001136B_160425	Escherichia_coli_BSD2780120875st2_F6_BSD2780120875_150330	5	250.949	0.0136954	1895532
b1810,b1811,b1812,b1813,b1814	FNJAMFEM_00773	GABKINME_00593	Escherichia_coli_1001136st1_D8_1001136B_160425	Escherichia_coli_J1101004st1_B4_J1101004_170508	5	284.875	0.0072886	1895532
b1810,b1811,b1812,b1813,b1814	AIMPBNFK_00674	IKPFDOPN_00236	Escherichia_coli_1001262st1_E12_1001262B_160229	Escherichia_coli_1001099st1_A12_1001099B_141217	5	37.4748	0.0085178	1895532
b1810,b1811,b1812,b1813,b1814	AIMPBNFK_00674	MLMEICLC_00237	Escherichia_coli_1001262st1_E12_1001262B_160229	Escherichia_coli_1001099st1_A2_J1101437_171009	5	8.5309	0.0085178	1895532
b1810,b1811,b1812,b1813,b1814	AIMPBNFK_00674	FNJAMFEM_00773	Escherichia_coli_1001262st1_E12_1001262B_160229	Escherichia_coli_1001136st1_D8_1001136B_160425	5	131.258	0.0116752	1895532
b1810,b1811,b1812,b1813,b1814	AIMPBNFK_00674	HLMHOKNL_02699	Escherichia_coli_1001262st1_E12_1001262B_160229	Escherichia_coli_1001262st2_F7_1001262B_160229	5	84.8252	0.007731	1895532
b1810,b1811,b1812,b1813,b1814	AIMPBNFK_00674	ILODDOGK_04196	Escherichia_coli_1001262st1_E12_1001262B_160229	Escherichia_coli_1001271st1_G3_1001271B_150615	5	141.338	0.0058348	1895532
b1810,b1811,b1812,b1813,b1814	AIMPBNFK_00674	BEJAINNJ_00299	Escherichia_coli_1001262st1_E12_1001262B_160229	Escherichia_coli_1001275st1_E2_1001275B_160808	5	77.5852	0.0071942	1895532
b1810,b1811,b1812,b1813,b1814	AIMPBNFK_00674	HOBHOHIN_00754	Escherichia_coli_1001262st1_E12_1001262B_160229	Escherichia_coli_1001283st1_A11_1001283B150217_161031	5	83.8989	0.0104424	1895532
b1810,b1811,b1812,b1813,b1814	AIMPBNFK_00674	CPJHNLKA_01905	Escherichia_coli_1001262st1_E12_1001262B_160229	Escherichia_coli_1001302st1_A12_1001302B_160321	5	67.2056	0.0020834	1895532
b1810,b1811,b1812,b1813,b1814	AIMPBNFK_00674	MLLJGONC_01003	Escherichia_coli_1001262st1_E12_1001262B_160229	Escherichia_coli_BSD2780061687st1_E2_BSD2780061687_150420	5	106.5	0.0116752	1895532
b1810,b1811,b1812,b1813,b1814	AIMPBNFK_00674	GEGCDOJO_00775	Escherichia_coli_1001262st1_E12_1001262B_160229	Escherichia_coli_BSD2780061687st2_A6_BSD2780061687_150420	5	2.03969	0.0092134	1895532
b1810,b1811,b1812,b1813,b1814	AIMPBNFK_00674	PNBLOCDE_01260	Escherichia_coli_1001262st1_E12_1001262B_160229	Escherichia_coli_BSD2780120875st1_D4_BSD2780120875_150330	5	144.768	0.0108838	1895532
b1810,b1811,b1812,b1813,b1814	AIMPBNFK_00674	FHBFBBAK_04115	Escherichia_coli_1001262st1_E12_1001262B_160229	Escherichia_coli_BSD2780120875st2_F6_BSD2780120875_150330	5	119.691	0.0061238	1895532
b1810,b1811,b1812,b1813,b1814	AIMPBNFK_00674	GABKINME_00593	Escherichia_coli_1001262st1_E12_1001262B_160229	Escherichia_coli_J1101004st1_B4_J1101004_170508	5	153.617	0.0091188	1895532
b1810,b1811,b1812,b1813,b1814	HLMHOKNL_02699	IKPFDOPN_00236	Escherichia_coli_1001262st2_F7_1001262B_160229	Escherichia_coli_1001099st1_A12_1001099B_141217	5	47.3504	0.008359	1895532
b1810,b1811,b1812,b1813,b1814	HLMHOKNL_02699	MLMEICLC_00237	Escherichia_coli_1001262st2_F7_1001262B_160229	Escherichia_coli_1001099st1_A2_J1101437_171009	5	76.2943	0.008359	1895532
b1810,b1811,b1812,b1813,b1814	HLMHOKNL_02699	FNJAMFEM_00773	Escherichia_coli_1001262st2_F7_1001262B_160229	Escherichia_coli_1001136st1_D8_1001136B_160425	5	216.083	0.0135366	1895532
b1810,b1811,b1812,b1813,b1814	HLMHOKNL_02699	ILODDOGK_04196	Escherichia_coli_1001262st2_F7_1001262B_160229	Escherichia_coli_1001271st1_G3_1001271B_150615	5	56.5123	0.0185782	1895532
b1810,b1811,b1812,b1813,b1814	HLMHOKNL_02699	BEJAINNJ_00299	Escherichia_coli_1001262st2_F7_1001262B_160229	Escherichia_coli_1001275st1_E2_1001275B_160808	5	162.41	0.0099386	1895532
b1810,b1811,b1812,b1813,b1814	HLMHOKNL_02699	HOBHOHIN_00754	Escherichia_coli_1001262st2_F7_1001262B_160229	Escherichia_coli_1001283st1_A11_1001283B150217_161031	5	0.92631	0.012304	1895532
b1810,b1811,b1812,b1813,b1814	HLMHOKNL_02699	MLLJGONC_01003	Escherichia_coli_1001262st2_F7_1001262B_160229	Escherichia_coli_BSD2780061687st1_E2_BSD2780061687_150420	5	191.325	0.0135366	1895532
b1810,b1811,b1812,b1813,b1814	HLMHOKNL_02699	GEGCDOJO_00775	Escherichia_coli_1001262st2_F7_1001262B_160229	Escherichia_coli_BSD2780061687st2_A6_BSD2780061687_150420	5	86.8649	0.0014822	1895532
b1810,b1811,b1812,b1813,b1814	HLMHOKNL_02699	PNBLOCDE_01260	Escherichia_coli_1001262st2_F7_1001262B_160229	Escherichia_coli_BSD2780120875st1_D4_BSD2780120875_150330	5	59.9424	0.0107252	1895532
b1810,b1811,b1812,b1813,b1814	HLMHOKNL_02699	FHBFBBAK_04115	Escherichia_coli_1001262st2_F7_1001262B_160229	Escherichia_coli_BSD2780120875st2_F6_BSD2780120875_150330	5	34.866	0.005774	1895532
b1810,b1811,b1812,b1813,b1814	HLMHOKNL_02699	GABKINME_00593	Escherichia_coli_1001262st2_F7_1001262B_160229	Escherichia_coli_J1101004st1_B4_J1101004_170508	5	68.7916	0.0118634	1895532
b1810,b1811,b1812,b1813,b1814	ILODDOGK_04196	MLMEICLC_00237	Escherichia_coli_1001271st1_G3_1001271B_150615	Escherichia_coli_1001099st1_A2_J1101437_171009	5	132.807	0.0044412	1895532
b1810,b1811,b1812,b1813,b1814	ILODDOGK_04196	BEJAINNJ_00299	Escherichia_coli_1001271st1_G3_1001271B_150615	Escherichia_coli_1001275st1_E2_1001275B_160808	5	218.923	0.0017312	1895532
b1810,b1811,b1812,b1813,b1814	BEJAINNJ_00299	MLMEICLC_00237	Escherichia_coli_1001275st1_E2_1001275B_160808	Escherichia_coli_1001099st1_A2_J1101437_171009	5	86.1161	0.0055514	1895532
b1810,b1811,b1812,b1813,b1814	HOBHOHIN_00754	MLMEICLC_00237	Escherichia_coli_1001283st1_A11_1001283B150217_161031	Escherichia_coli_1001099st1_A2_J1101437_171009	5	75.3679	0.0079164	1895532
b1810,b1811,b1812,b1813,b1814	HOBHOHIN_00754	ILODDOGK_04196	Escherichia_coli_1001283st1_A11_1001283B150217_161031	Escherichia_coli_1001271st1_G3_1001271B_150615	5	57.4386	0.002773	1895532
b1810,b1811,b1812,b1813,b1814	HOBHOHIN_00754	BEJAINNJ_00299	Escherichia_coli_1001283st1_A11_1001283B150217_161031	Escherichia_coli_1001275st1_E2_1001275B_160808	5	161.484	0.0045728	1895532
b1810,b1811,b1812,b1813,b1814	CPJHNLKA_01905	IKPFDOPN_00236	Escherichia_coli_1001302st1_A12_1001302B_160321	Escherichia_coli_1001099st1_A12_1001099B_141217	5	29.7308	0.0064344	1895532
b1810,b1811,b1812,b1813,b1814	CPJHNLKA_01905	MLMEICLC_00237	Escherichia_coli_1001302st1_A12_1001302B_160321	Escherichia_coli_1001099st1_A2_J1101437_171009	5	58.6747	0.0064344	1895532
b1810,b1811,b1812,b1813,b1814	CPJHNLKA_01905	FNJAMFEM_00773	Escherichia_coli_1001302st1_A12_1001302B_160321	Escherichia_coli_1001136st1_D8_1001136B_160425	5	198.464	0.0095918	1895532
b1810,b1811,b1812,b1813,b1814	CPJHNLKA_01905	HLMHOKNL_02699	Escherichia_coli_1001302st1_A12_1001302B_160321	Escherichia_coli_1001262st2_F7_1001262B_160229	5	17.6196	0.007731	1895532
b1810,b1811,b1812,b1813,b1814	CPJHNLKA_01905	ILODDOGK_04196	Escherichia_coli_1001302st1_A12_1001302B_160321	Escherichia_coli_1001271st1_G3_1001271B_150615	5	74.1319	0.0037514	1895532
b1810,b1811,b1812,b1813,b1814	CPJHNLKA_01905	BEJAINNJ_00299	Escherichia_coli_1001302st1_A12_1001302B_160321	Escherichia_coli_1001275st1_E2_1001275B_160808	5	144.791	0.0051108	1895532
b1810,b1811,b1812,b1813,b1814	CPJHNLKA_01905	HOBHOHIN_00754	Escherichia_coli_1001302st1_A12_1001302B_160321	Escherichia_coli_1001283st1_A11_1001283B150217_161031	5	16.6932	0.008359	1895532
b1810,b1811,b1812,b1813,b1814	CPJHNLKA_01905	MLLJGONC_01003	Escherichia_coli_1001302st1_A12_1001302B_160321	Escherichia_coli_BSD2780061687st1_E2_BSD2780061687_150420	5	173.705	0.0095918	1895532
b1810,b1811,b1812,b1813,b1814	CPJHNLKA_01905	GEGCDOJO_00775	Escherichia_coli_1001302st1_A12_1001302B_160321	Escherichia_coli_BSD2780061687st2_A6_BSD2780061687_150420	5	69.2453	0.0092134	1895532
b1810,b1811,b1812,b1813,b1814	CPJHNLKA_01905	PNBLOCDE_01260	Escherichia_coli_1001302st1_A12_1001302B_160321	Escherichia_coli_BSD2780120875st1_D4_BSD2780120875_150330	5	77.5619	0.0088004	1895532
b1810,b1811,b1812,b1813,b1814	CPJHNLKA_01905	FHBFBBAK_04115	Escherichia_coli_1001302st1_A12_1001302B_160321	Escherichia_coli_BSD2780120875st2_F6_BSD2780120875_150330	5	52.4855	0.0061238	1895532
b1810,b1811,b1812,b1813,b1814	CPJHNLKA_01905	GABKINME_00593	Escherichia_coli_1001302st1_A12_1001302B_160321	Escherichia_coli_J1101004st1_B4_J1101004_170508	5	86.4111	0.0070354	1895532
b1810,b1811,b1812,b1813,b1814	MLLJGONC_01003	IKPFDOPN_00236	Escherichia_coli_BSD2780061687st1_E2_BSD2780061687_150420	Escherichia_coli_1001099st1_A12_1001099B_141217	5	143.975	0.0087096	1895532
b1810,b1811,b1812,b1813,b1814	MLLJGONC_01003	MLMEICLC_00237	Escherichia_coli_BSD2780061687st1_E2_BSD2780061687_150420	Escherichia_coli_1001099st1_A2_J1101437_171009	5	115.031	0.0087096	1895532
b1810,b1811,b1812,b1813,b1814	MLLJGONC_01003	FNJAMFEM_00773	Escherichia_coli_BSD2780061687st1_E2_BSD2780061687_150420	Escherichia_coli_1001136st1_D8_1001136B_160425	5	24.7584	0	1895532
b1810,b1811,b1812,b1813,b1814	MLLJGONC_01003	ILODDOGK_04196	Escherichia_coli_BSD2780061687st1_E2_BSD2780061687_150420	Escherichia_coli_1001271st1_G3_1001271B_150615	5	247.837	0.0064614	1895532
b1810,b1811,b1812,b1813,b1814	MLLJGONC_01003	BEJAINNJ_00299	Escherichia_coli_BSD2780061687st1_E2_BSD2780061687_150420	Escherichia_coli_1001275st1_E2_1001275B_160808	5	28.9145	0.006247	1895532
b1810,b1811,b1812,b1813,b1814	MLLJGONC_01003	HOBHOHIN_00754	Escherichia_coli_BSD2780061687st1_E2_BSD2780061687_150420	Escherichia_coli_1001283st1_A11_1001283B150217_161031	5	190.399	0.008612	1895532
b1810,b1811,b1812,b1813,b1814	MLLJGONC_01003	GEGCDOJO_00775	Escherichia_coli_BSD2780061687st1_E2_BSD2780061687_150420	Escherichia_coli_BSD2780061687st2_A6_BSD2780061687_150420	5	104.46	0.0150188	1895532
b1810,b1811,b1812,b1813,b1814	MLLJGONC_01003	PNBLOCDE_01260	Escherichia_coli_BSD2780061687st1_E2_BSD2780061687_150420	Escherichia_coli_BSD2780120875st1_D4_BSD2780120875_150330	5	251.267	0.0110758	1895532
b1810,b1811,b1812,b1813,b1814	MLLJGONC_01003	FHBFBBAK_04115	Escherichia_coli_BSD2780061687st1_E2_BSD2780061687_150420	Escherichia_coli_BSD2780120875st2_F6_BSD2780120875_150330	5	226.191	0.0136954	1895532
b1810,b1811,b1812,b1813,b1814	MLLJGONC_01003	GABKINME_00593	Escherichia_coli_BSD2780061687st1_E2_BSD2780061687_150420	Escherichia_coli_J1101004st1_B4_J1101004_170508	5	260.116	0.0072886	1895532
b1810,b1811,b1812,b1813,b1814	GEGCDOJO_00775	MLMEICLC_00237	Escherichia_coli_BSD2780061687st2_A6_BSD2780061687_150420	Escherichia_coli_1001099st1_A2_J1101437_171009	5	10.5706	0.0098412	1895532
b1810,b1811,b1812,b1813,b1814	GEGCDOJO_00775	FNJAMFEM_00773	Escherichia_coli_BSD2780061687st2_A6_BSD2780061687_150420	Escherichia_coli_1001136st1_D8_1001136B_160425	5	129.218	0.0150188	1895532
b1810,b1811,b1812,b1813,b1814	GEGCDOJO_00775	ILODDOGK_04196	Escherichia_coli_BSD2780061687st2_A6_BSD2780061687_150420	Escherichia_coli_1001271st1_G3_1001271B_150615	5	143.377	0.0196198	1895532
b1810,b1811,b1812,b1813,b1814	GEGCDOJO_00775	BEJAINNJ_00299	Escherichia_coli_BSD2780061687st2_A6_BSD2780061687_150420	Escherichia_coli_1001275st1_E2_1001275B_160808	5	75.5455	0.011421	1895532
b1810,b1811,b1812,b1813,b1814	GEGCDOJO_00775	HOBHOHIN_00754	Escherichia_coli_BSD2780061687st2_A6_BSD2780061687_150420	Escherichia_coli_1001283st1_A11_1001283B150217_161031	5	85.9386	0.013786	1895532
b1810,b1811,b1812,b1813,b1814	GEGCDOJO_00775	FHBFBBAK_04115	Escherichia_coli_BSD2780061687st2_A6_BSD2780061687_150420	Escherichia_coli_BSD2780120875st2_F6_BSD2780120875_150330	5	121.731	0.0072562	1895532
b1810,b1811,b1812,b1813,b1814	GEGCDOJO_00775	GABKINME_00593	Escherichia_coli_BSD2780061687st2_A6_BSD2780061687_150420	Escherichia_coli_J1101004st1_B4_J1101004_170508	5	155.656	0.0133456	1895532
b1810,b1811,b1812,b1813,b1814	GFADHEJD_01499	IKPFDOPN_00236	Escherichia_coli_BSD2780120874st1_A7_BSD2780120874_150323	Escherichia_coli_1001099st1_A12_1001099B_141217	5	47.9057	0.0138646	1895532
b1810,b1811,b1812,b1813,b1814	GFADHEJD_01499	MLMEICLC_00237	Escherichia_coli_BSD2780120874st1_A7_BSD2780120874_150323	Escherichia_coli_1001099st1_A2_J1101437_171009	5	18.9618	0.0138646	1895532
b1810,b1811,b1812,b1813,b1814	GFADHEJD_01499	FNJAMFEM_00773	Escherichia_coli_BSD2780120874st1_A7_BSD2780120874_150323	Escherichia_coli_1001136st1_D8_1001136B_160425	5	120.827	0.0145602	1895532
b1810,b1811,b1812,b1813,b1814	GFADHEJD_01499	AIMPBNFK_00674	Escherichia_coli_BSD2780120874st1_A7_BSD2780120874_150323	Escherichia_coli_1001262st1_E12_1001262B_160229	5	10.4309	0.0137414	1895532
b1810,b1811,b1812,b1813,b1814	GFADHEJD_01499	HLMHOKNL_02699	Escherichia_coli_BSD2780120874st1_A7_BSD2780120874_150323	Escherichia_coli_1001262st2_F7_1001262B_160229	5	95.2561	0.0164858	1895532
b1810,b1811,b1812,b1813,b1814	GFADHEJD_01499	ILODDOGK_04196	Escherichia_coli_BSD2780120874st1_A7_BSD2780120874_150323	Escherichia_coli_1001271st1_G3_1001271B_150615	5	151.768	0.0091614	1895532
b1810,b1811,b1812,b1813,b1814	GFADHEJD_01499	BEJAINNJ_00299	Escherichia_coli_BSD2780120874st1_A7_BSD2780120874_150323	Escherichia_coli_1001275st1_E2_1001275B_160808	5	67.1543	0.0100792	1895532
b1810,b1811,b1812,b1813,b1814	GFADHEJD_01499	HOBHOHIN_00754	Escherichia_coli_BSD2780120874st1_A7_BSD2780120874_150323	Escherichia_coli_1001283st1_A11_1001283B150217_161031	5	94.3298	0.0133274	1895532
b1810,b1811,b1812,b1813,b1814	GFADHEJD_01499	CPJHNLKA_01905	Escherichia_coli_BSD2780120874st1_A7_BSD2780120874_150323	Escherichia_coli_1001302st1_A12_1001302B_160321	5	77.6365	0.011658	1895532
b1810,b1811,b1812,b1813,b1814	GFADHEJD_01499	MLLJGONC_01003	Escherichia_coli_BSD2780120874st1_A7_BSD2780120874_150323	Escherichia_coli_BSD2780061687st1_E2_BSD2780061687_150420	5	96.0688	0.0145602	1895532
b1810,b1811,b1812,b1813,b1814	GFADHEJD_01499	GEGCDOJO_00775	Escherichia_coli_BSD2780120874st1_A7_BSD2780120874_150323	Escherichia_coli_BSD2780061687st2_A6_BSD2780061687_150420	5	8.39122	0.0179682	1895532
b1810,b1811,b1812,b1813,b1814	GFADHEJD_01499	PNBLOCDE_01260	Escherichia_coli_BSD2780120874st1_A7_BSD2780120874_150323	Escherichia_coli_BSD2780120875st1_D4_BSD2780120875_150330	5	155.198	0.0166722	1895532
b1810,b1811,b1812,b1813,b1814	GFADHEJD_01499	FHBFBBAK_04115	Escherichia_coli_BSD2780120874st1_A7_BSD2780120874_150323	Escherichia_coli_BSD2780120875st2_F6_BSD2780120875_150330	5	130.122	0.0157616	1895532
b1810,b1811,b1812,b1813,b1814	GFADHEJD_01499	MMBBNHEI_02879	Escherichia_coli_BSD2780120874st1_A7_BSD2780120874_150323	Escherichia_coli_J1100102st1_B7_J1100102_180507	5	30.6488	0.0157616	1895532
b1810,b1811,b1812,b1813,b1814	GFADHEJD_01499	GABKINME_00593	Escherichia_coli_BSD2780120874st1_A7_BSD2780120874_150323	Escherichia_coli_J1101004st1_B4_J1101004_170508	5	164.048	0.0120038	1895532
b1810,b1811,b1812,b1813,b1814	PNBLOCDE_01260	IKPFDOPN_00236	Escherichia_coli_BSD2780120875st1_D4_BSD2780120875_150330	Escherichia_coli_1001099st1_A12_1001099B_141217	5	107.293	0.0050152	1895532
b1810,b1811,b1812,b1813,b1814	PNBLOCDE_01260	MLMEICLC_00237	Escherichia_coli_BSD2780120875st1_D4_BSD2780120875_150330	Escherichia_coli_1001099st1_A2_J1101437_171009	5	136.237	0.0050152	1895532
b1810,b1811,b1812,b1813,b1814	PNBLOCDE_01260	FNJAMFEM_00773	Escherichia_coli_BSD2780120875st1_D4_BSD2780120875_150330	Escherichia_coli_1001136st1_D8_1001136B_160425	5	276.026	0.0110758	1895532
b1810,b1811,b1812,b1813,b1814	PNBLOCDE_01260	ILODDOGK_04196	Escherichia_coli_BSD2780120875st1_D4_BSD2780120875_150330	Escherichia_coli_1001271st1_G3_1001271B_150615	5	3.43005	0.0094046	1895532
b1810,b1811,b1812,b1813,b1814	PNBLOCDE_01260	BEJAINNJ_00299	Escherichia_coli_BSD2780120875st1_D4_BSD2780120875_150330	Escherichia_coli_1001275st1_E2_1001275B_160808	5	222.353	0.0079174	1895532
b1810,b1811,b1812,b1813,b1814	PNBLOCDE_01260	HOBHOHIN_00754	Escherichia_coli_BSD2780120875st1_D4_BSD2780120875_150330	Escherichia_coli_1001283st1_A11_1001283B150217_161031	5	60.8687	0.0102826	1895532
b1810,b1811,b1812,b1813,b1814	PNBLOCDE_01260	GEGCDOJO_00775	Escherichia_coli_BSD2780120875st1_D4_BSD2780120875_150330	Escherichia_coli_BSD2780061687st2_A6_BSD2780061687_150420	5	146.807	0.0122072	1895532
b1810,b1811,b1812,b1813,b1814	PNBLOCDE_01260	FHBFBBAK_04115	Escherichia_coli_BSD2780120875st1_D4_BSD2780120875_150330	Escherichia_coli_BSD2780120875st2_F6_BSD2780120875_150330	5	25.0764	0.0108838	1895532
b1810,b1811,b1812,b1813,b1814	PNBLOCDE_01260	GABKINME_00593	Escherichia_coli_BSD2780120875st1_D4_BSD2780120875_150330	Escherichia_coli_J1101004st1_B4_J1101004_170508	5	8.84923	0.0102838	1895532
b1810,b1811,b1812,b1813,b1814	FHBFBBAK_04115	MLMEICLC_00237	Escherichia_coli_BSD2780120875st2_F6_BSD2780120875_150330	Escherichia_coli_1001099st1_A2_J1101437_171009	5	111.16	0.0085178	1895532
b1810,b1811,b1812,b1813,b1814	FHBFBBAK_04115	ILODDOGK_04196	Escherichia_coli_BSD2780120875st2_F6_BSD2780120875_150330	Escherichia_coli_1001271st1_G3_1001271B_150615	5	21.6463	0.007855	1895532
b1810,b1811,b1812,b1813,b1814	FHBFBBAK_04115	BEJAINNJ_00299	Escherichia_coli_BSD2780120875st2_F6_BSD2780120875_150330	Escherichia_coli_1001275st1_E2_1001275B_160808	5	197.276	0.0092144	1895532
b1810,b1811,b1812,b1813,b1814	FHBFBBAK_04115	HOBHOHIN_00754	Escherichia_coli_BSD2780120875st2_F6_BSD2780120875_150330	Escherichia_coli_1001283st1_A11_1001283B150217_161031	5	35.7923	0.0124626	1895532
b1810,b1811,b1812,b1813,b1814	FHBFBBAK_04115	GABKINME_00593	Escherichia_coli_BSD2780120875st2_F6_BSD2780120875_150330	Escherichia_coli_J1101004st1_B4_J1101004_170508	5	33.9256	0.011139	1895532
b1810,b1811,b1812,b1813,b1814	MMBBNHEI_02879	IKPFDOPN_00236	Escherichia_coli_J1100102st1_B7_J1100102_180507	Escherichia_coli_1001099st1_A12_1001099B_141217	5	17.2569	0.010538	1895532
b1810,b1811,b1812,b1813,b1814	MMBBNHEI_02879	MLMEICLC_00237	Escherichia_coli_J1100102st1_B7_J1100102_180507	Escherichia_coli_1001099st1_A2_J1101437_171009	5	11.687	0.010538	1895532
b1810,b1811,b1812,b1813,b1814	MMBBNHEI_02879	FNJAMFEM_00773	Escherichia_coli_J1100102st1_B7_J1100102_180507	Escherichia_coli_1001136st1_D8_1001136B_160425	5	151.476	0.0136954	1895532
b1810,b1811,b1812,b1813,b1814	MMBBNHEI_02879	AIMPBNFK_00674	Escherichia_coli_J1100102st1_B7_J1100102_180507	Escherichia_coli_1001262st1_E12_1001262B_160229	5	20.2179	0.0020202	1895532
b1810,b1811,b1812,b1813,b1814	MMBBNHEI_02879	HLMHOKNL_02699	Escherichia_coli_J1100102st1_B7_J1100102_180507	Escherichia_coli_1001262st2_F7_1001262B_160229	5	64.6073	0.0097512	1895532
b1810,b1811,b1812,b1813,b1814	MMBBNHEI_02879	ILODDOGK_04196	Escherichia_coli_J1100102st1_B7_J1100102_180507	Escherichia_coli_1001271st1_G3_1001271B_150615	5	121.12	0.007855	1895532
b1810,b1811,b1812,b1813,b1814	MMBBNHEI_02879	BEJAINNJ_00299	Escherichia_coli_J1100102st1_B7_J1100102_180507	Escherichia_coli_1001275st1_E2_1001275B_160808	5	97.8031	0.0092144	1895532
b1810,b1811,b1812,b1813,b1814	MMBBNHEI_02879	HOBHOHIN_00754	Escherichia_coli_J1100102st1_B7_J1100102_180507	Escherichia_coli_1001283st1_A11_1001283B150217_161031	5	63.681	0.0124626	1895532
b1810,b1811,b1812,b1813,b1814	MMBBNHEI_02879	CPJHNLKA_01905	Escherichia_coli_J1100102st1_B7_J1100102_180507	Escherichia_coli_1001302st1_A12_1001302B_160321	5	46.9877	0.0041036	1895532
b1810,b1811,b1812,b1813,b1814	MMBBNHEI_02879	MLLJGONC_01003	Escherichia_coli_J1100102st1_B7_J1100102_180507	Escherichia_coli_BSD2780061687st1_E2_BSD2780061687_150420	5	126.718	0.0136954	1895532
b1810,b1811,b1812,b1813,b1814	MMBBNHEI_02879	GEGCDOJO_00775	Escherichia_coli_J1100102st1_B7_J1100102_180507	Escherichia_coli_BSD2780061687st2_A6_BSD2780061687_150420	5	22.2576	0.0112336	1895532
b1810,b1811,b1812,b1813,b1814	MMBBNHEI_02879	PNBLOCDE_01260	Escherichia_coli_J1100102st1_B7_J1100102_180507	Escherichia_coli_BSD2780120875st1_D4_BSD2780120875_150330	5	124.55	0.012904	1895532
b1810,b1811,b1812,b1813,b1814	MMBBNHEI_02879	FHBFBBAK_04115	Escherichia_coli_J1100102st1_B7_J1100102_180507	Escherichia_coli_BSD2780120875st2_F6_BSD2780120875_150330	5	99.4733	0.008144	1895532
b1810,b1811,b1812,b1813,b1814	MMBBNHEI_02879	GABKINME_00593	Escherichia_coli_J1100102st1_B7_J1100102_180507	Escherichia_coli_J1101004st1_B4_J1101004_170508	5	133.399	0.011139	1895532
b1810,b1811,b1812,b1813,b1814	GABKINME_00593	MLMEICLC_00237	Escherichia_coli_J1101004st1_B4_J1101004_170508	Escherichia_coli_1001099st1_A2_J1101437_171009	5	145.086	0.0079174	1895532
b1810,b1811,b1812,b1813,b1814	GABKINME_00593	ILODDOGK_04196	Escherichia_coli_J1101004st1_B4_J1101004_170508	Escherichia_coli_1001271st1_G3_1001271B_150615	5	12.2793	0.002773	1895532
b1810,b1811,b1812,b1813,b1814	GABKINME_00593	BEJAINNJ_00299	Escherichia_coli_J1101004st1_B4_J1101004_170508	Escherichia_coli_1001275st1_E2_1001275B_160808	5	231.202	0.0036906	1895532
b1810,b1811,b1812,b1813,b1814	GABKINME_00593	HOBHOHIN_00754	Escherichia_coli_J1101004st1_B4_J1101004_170508	Escherichia_coli_1001283st1_A11_1001283B150217_161031	5	69.7179	0.006939	1895532
b1811,b1812,b1813,b1814	IKPFDOPN_00235	MLMEICLC_00236	Escherichia_coli_1001099st1_A12_1001099B_141217	Escherichia_coli_1001099st1_A2_J1101437_171009	5	28.9439	0	1895742
b1811,b1812,b1813,b1814	IKPFDOPN_00235	FNJAMFEM_00772	Escherichia_coli_1001099st1_A12_1001099B_141217	Escherichia_coli_1001136st1_D8_1001136B_160425	5	168.733	0.00331125	1895742
b1811,b1812,b1813,b1814	IKPFDOPN_00235	ILODDOGK_04197	Escherichia_coli_1001099st1_A12_1001099B_141217	Escherichia_coli_1001271st1_G3_1001271B_150615	5	103.863	0.00302625	1895742
b1811,b1812,b1813,b1814	IKPFDOPN_00235	BEJAINNJ_00300	Escherichia_coli_1001099st1_A12_1001099B_141217	Escherichia_coli_1001275st1_E2_1001275B_160808	5	115.06	0.004414	1895742
b1811,b1812,b1813,b1814	IKPFDOPN_00235	HOBHOHIN_00753	Escherichia_coli_1001099st1_A12_1001099B_141217	Escherichia_coli_1001283st1_A11_1001283B150217_161031	5	46.4241	0.00737025	1895742
b1811,b1812,b1813,b1814	IKPFDOPN_00235	GEGCDOJO_00776	Escherichia_coli_1001099st1_A12_1001099B_141217	Escherichia_coli_BSD2780061687st2_A6_BSD2780061687_150420	5	39.5145	0.00977625	1895742
b1811,b1812,b1813,b1814	IKPFDOPN_00235	FHBFBBAK_04114	Escherichia_coli_1001099st1_A12_1001099B_141217	Escherichia_coli_BSD2780120875st2_F6_BSD2780120875_150330	5	82.2164	0.008122	1895742
b1811,b1812,b1813,b1814	IKPFDOPN_00235	GABKINME_00592	Escherichia_coli_1001099st1_A12_1001099B_141217	Escherichia_coli_J1101004st1_B4_J1101004_170508	5	116.142	0.0073715	1895742
b1811,b1812,b1813,b1814	FNJAMFEM_00772	MLMEICLC_00236	Escherichia_coli_1001136st1_D8_1001136B_160425	Escherichia_coli_1001099st1_A2_J1101437_171009	5	139.789	0.00331125	1895742
b1811,b1812,b1813,b1814	FNJAMFEM_00772	ILODDOGK_04197	Escherichia_coli_1001136st1_D8_1001136B_160425	Escherichia_coli_1001271st1_G3_1001271B_150615	5	272.596	0.00302625	1895742
b1811,b1812,b1813,b1814	FNJAMFEM_00772	BEJAINNJ_00300	Escherichia_coli_1001136st1_D8_1001136B_160425	Escherichia_coli_1001275st1_E2_1001275B_160808	5	53.6729	0.00275825	1895742
b1811,b1812,b1813,b1814	FNJAMFEM_00772	HOBHOHIN_00753	Escherichia_coli_1001136st1_D8_1001136B_160425	Escherichia_coli_1001283st1_A11_1001283B150217_161031	5	215.157	0.0057145	1895742
b1811,b1812,b1813,b1814	FNJAMFEM_00772	FHBFBBAK_04114	Escherichia_coli_1001136st1_D8_1001136B_160425	Escherichia_coli_BSD2780120875st2_F6_BSD2780120875_150330	5	250.949	0.00701825	1895742
b1811,b1812,b1813,b1814	FNJAMFEM_00772	GABKINME_00592	Escherichia_coli_1001136st1_D8_1001136B_160425	Escherichia_coli_J1101004st1_B4_J1101004_170508	5	284.875	0.00406025	1895742
b1811,b1812,b1813,b1814	AIMPBNFK_00673	IKPFDOPN_00235	Escherichia_coli_1001262st1_E12_1001262B_160229	Escherichia_coli_1001099st1_A12_1001099B_141217	5	37.4748	0.008122	1895742
b1811,b1812,b1813,b1814	AIMPBNFK_00673	MLMEICLC_00236	Escherichia_coli_1001262st1_E12_1001262B_160229	Escherichia_coli_1001099st1_A2_J1101437_171009	5	8.5309	0.008122	1895742
b1811,b1812,b1813,b1814	AIMPBNFK_00673	FNJAMFEM_00772	Escherichia_coli_1001262st1_E12_1001262B_160229	Escherichia_coli_1001136st1_D8_1001136B_160425	5	131.258	0.00701825	1895742
b1811,b1812,b1813,b1814	AIMPBNFK_00673	HLMHOKNL_02698	Escherichia_coli_1001262st1_E12_1001262B_160229	Escherichia_coli_1001262st2_F7_1001262B_160229	5	84.8252	0.00461325	1895742
b1811,b1812,b1813,b1814	AIMPBNFK_00673	ILODDOGK_04197	Escherichia_coli_1001262st1_E12_1001262B_160229	Escherichia_coli_1001271st1_G3_1001271B_150615	5	141.338	0.00476825	1895742
b1811,b1812,b1813,b1814	AIMPBNFK_00673	BEJAINNJ_00300	Escherichia_coli_1001262st1_E12_1001262B_160229	Escherichia_coli_1001275st1_E2_1001275B_160808	5	77.5852	0.0064675	1895742
b1811,b1812,b1813,b1814	AIMPBNFK_00673	HOBHOHIN_00753	Escherichia_coli_1001262st1_E12_1001262B_160229	Escherichia_coli_1001283st1_A11_1001283B150217_161031	5	83.8989	0.0105278	1895742
b1811,b1812,b1813,b1814	AIMPBNFK_00673	CPJHNLKA_01906	Escherichia_coli_1001262st1_E12_1001262B_160229	Escherichia_coli_1001302st1_A12_1001302B_160321	5	67.2056	0.00260425	1895742
b1811,b1812,b1813,b1814	AIMPBNFK_00673	MLLJGONC_01004	Escherichia_coli_1001262st1_E12_1001262B_160229	Escherichia_coli_BSD2780061687st1_E2_BSD2780061687_150420	5	106.5	0.00701825	1895742
b1811,b1812,b1813,b1814	AIMPBNFK_00673	GEGCDOJO_00776	Escherichia_coli_1001262st1_E12_1001262B_160229	Escherichia_coli_BSD2780061687st2_A6_BSD2780061687_150420	5	2.03969	0.00646625	1895742
b1811,b1812,b1813,b1814	AIMPBNFK_00673	PNBLOCDE_01261	Escherichia_coli_1001262st1_E12_1001262B_160229	Escherichia_coli_BSD2780120875st1_D4_BSD2780120875_150330	5	144.768	0.0110795	1895742
b1811,b1812,b1813,b1814	AIMPBNFK_00673	FHBFBBAK_04114	Escherichia_coli_1001262st1_E12_1001262B_160229	Escherichia_coli_BSD2780120875st2_F6_BSD2780120875_150330	5	119.691	0.00260425	1895742
b1811,b1812,b1813,b1814	AIMPBNFK_00673	GABKINME_00592	Escherichia_coli_1001262st1_E12_1001262B_160229	Escherichia_coli_J1101004st1_B4_J1101004_170508	5	153.617	0.00887325	1895742
b1811,b1812,b1813,b1814	HLMHOKNL_02698	IKPFDOPN_00235	Escherichia_coli_1001262st2_F7_1001262B_160229	Escherichia_coli_1001099st1_A12_1001099B_141217	5	47.3504	0.0079235	1895742
b1811,b1812,b1813,b1814	HLMHOKNL_02698	MLMEICLC_00236	Escherichia_coli_1001262st2_F7_1001262B_160229	Escherichia_coli_1001099st1_A2_J1101437_171009	5	76.2943	0.0079235	1895742
b1811,b1812,b1813,b1814	HLMHOKNL_02698	FNJAMFEM_00772	Escherichia_coli_1001262st2_F7_1001262B_160229	Escherichia_coli_1001136st1_D8_1001136B_160425	5	216.083	0.00681975	1895742
b1811,b1812,b1813,b1814	HLMHOKNL_02698	ILODDOGK_04197	Escherichia_coli_1001262st2_F7_1001262B_160229	Escherichia_coli_1001271st1_G3_1001271B_150615	5	56.5123	0.0181723	1895742
b1811,b1812,b1813,b1814	HLMHOKNL_02698	BEJAINNJ_00300	Escherichia_coli_1001262st2_F7_1001262B_160229	Escherichia_coli_1001275st1_E2_1001275B_160808	5	162.41	0.00737275	1895742
b1811,b1812,b1813,b1814	HLMHOKNL_02698	HOBHOHIN_00753	Escherichia_coli_1001262st2_F7_1001262B_160229	Escherichia_coli_1001283st1_A11_1001283B150217_161031	5	0.92631	0.0103295	1895742
b1811,b1812,b1813,b1814	HLMHOKNL_02698	MLLJGONC_01004	Escherichia_coli_1001262st2_F7_1001262B_160229	Escherichia_coli_BSD2780061687st1_E2_BSD2780061687_150420	5	191.325	0.00681975	1895742
b1811,b1812,b1813,b1814	HLMHOKNL_02698	GEGCDOJO_00776	Escherichia_coli_1001262st2_F7_1001262B_160229	Escherichia_coli_BSD2780061687st2_A6_BSD2780061687_150420	5	86.8649	0.00185275	1895742
b1811,b1812,b1813,b1814	HLMHOKNL_02698	PNBLOCDE_01261	Escherichia_coli_1001262st2_F7_1001262B_160229	Escherichia_coli_BSD2780120875st1_D4_BSD2780120875_150330	5	59.9424	0.0108813	1895742
b1811,b1812,b1813,b1814	HLMHOKNL_02698	FHBFBBAK_04114	Escherichia_coli_1001262st2_F7_1001262B_160229	Escherichia_coli_BSD2780120875st2_F6_BSD2780120875_150330	5	34.866	0.0072175	1895742
b1811,b1812,b1813,b1814	HLMHOKNL_02698	GABKINME_00592	Escherichia_coli_1001262st2_F7_1001262B_160229	Escherichia_coli_J1101004st1_B4_J1101004_170508	5	68.7916	0.00977875	1895742
b1811,b1812,b1813,b1814	ILODDOGK_04197	MLMEICLC_00236	Escherichia_coli_1001271st1_G3_1001271B_150615	Escherichia_coli_1001099st1_A2_J1101437_171009	5	132.807	0.00302625	1895742
b1811,b1812,b1813,b1814	ILODDOGK_04197	BEJAINNJ_00300	Escherichia_coli_1001271st1_G3_1001271B_150615	Escherichia_coli_1001275st1_E2_1001275B_160808	5	218.923	0.002164	1895742
b1811,b1812,b1813,b1814	BEJAINNJ_00300	MLMEICLC_00236	Escherichia_coli_1001275st1_E2_1001275B_160808	Escherichia_coli_1001099st1_A2_J1101437_171009	5	86.1161	0.004414	1895742
b1811,b1812,b1813,b1814	HOBHOHIN_00753	MLMEICLC_00236	Escherichia_coli_1001283st1_A11_1001283B150217_161031	Escherichia_coli_1001099st1_A2_J1101437_171009	5	75.3679	0.00737025	1895742
b1811,b1812,b1813,b1814	HOBHOHIN_00753	ILODDOGK_04197	Escherichia_coli_1001283st1_A11_1001283B150217_161031	Escherichia_coli_1001271st1_G3_1001271B_150615	5	57.4386	0.00346625	1895742
b1811,b1812,b1813,b1814	HOBHOHIN_00753	BEJAINNJ_00300	Escherichia_coli_1001283st1_A11_1001283B150217_161031	Escherichia_coli_1001275st1_E2_1001275B_160808	5	161.484	0.005716	1895742
b1811,b1812,b1813,b1814	CPJHNLKA_01906	IKPFDOPN_00235	Escherichia_coli_1001302st1_A12_1001302B_160321	Escherichia_coli_1001099st1_A12_1001099B_141217	5	29.7308	0.00551775	1895742
b1811,b1812,b1813,b1814	CPJHNLKA_01906	MLMEICLC_00236	Escherichia_coli_1001302st1_A12_1001302B_160321	Escherichia_coli_1001099st1_A2_J1101437_171009	5	58.6747	0.00551775	1895742
b1811,b1812,b1813,b1814	CPJHNLKA_01906	FNJAMFEM_00772	Escherichia_coli_1001302st1_A12_1001302B_160321	Escherichia_coli_1001136st1_D8_1001136B_160425	5	198.464	0.004414	1895742
b1811,b1812,b1813,b1814	CPJHNLKA_01906	HLMHOKNL_02698	Escherichia_coli_1001302st1_A12_1001302B_160321	Escherichia_coli_1001262st2_F7_1001262B_160229	5	17.6196	0.00461325	1895742
b1811,b1812,b1813,b1814	CPJHNLKA_01906	ILODDOGK_04197	Escherichia_coli_1001302st1_A12_1001302B_160321	Escherichia_coli_1001271st1_G3_1001271B_150615	5	74.1319	0.002164	1895742
b1811,b1812,b1813,b1814	CPJHNLKA_01906	BEJAINNJ_00300	Escherichia_coli_1001302st1_A12_1001302B_160321	Escherichia_coli_1001275st1_E2_1001275B_160808	5	144.791	0.00386325	1895742
b1811,b1812,b1813,b1814	CPJHNLKA_01906	HOBHOHIN_00753	Escherichia_coli_1001302st1_A12_1001302B_160321	Escherichia_coli_1001283st1_A11_1001283B150217_161031	5	16.6932	0.0079235	1895742
b1811,b1812,b1813,b1814	CPJHNLKA_01906	MLLJGONC_01004	Escherichia_coli_1001302st1_A12_1001302B_160321	Escherichia_coli_BSD2780061687st1_E2_BSD2780061687_150420	5	173.705	0.004414	1895742
b1811,b1812,b1813,b1814	CPJHNLKA_01906	GEGCDOJO_00776	Escherichia_coli_1001302st1_A12_1001302B_160321	Escherichia_coli_BSD2780061687st2_A6_BSD2780061687_150420	5	69.2453	0.00646625	1895742
b1811,b1812,b1813,b1814	CPJHNLKA_01906	PNBLOCDE_01261	Escherichia_coli_1001302st1_A12_1001302B_160321	Escherichia_coli_BSD2780120875st1_D4_BSD2780120875_150330	5	77.5619	0.00847525	1895742
b1811,b1812,b1813,b1814	CPJHNLKA_01906	FHBFBBAK_04114	Escherichia_coli_1001302st1_A12_1001302B_160321	Escherichia_coli_BSD2780120875st2_F6_BSD2780120875_150330	5	52.4855	0.00260425	1895742
b1811,b1812,b1813,b1814	CPJHNLKA_01906	GABKINME_00592	Escherichia_coli_1001302st1_A12_1001302B_160321	Escherichia_coli_J1101004st1_B4_J1101004_170508	5	86.4111	0.006269	1895742
b1811,b1812,b1813,b1814	MLLJGONC_01004	IKPFDOPN_00235	Escherichia_coli_BSD2780061687st1_E2_BSD2780061687_150420	Escherichia_coli_1001099st1_A12_1001099B_141217	5	143.975	0.00331125	1895742
b1811,b1812,b1813,b1814	MLLJGONC_01004	MLMEICLC_00236	Escherichia_coli_BSD2780061687st1_E2_BSD2780061687_150420	Escherichia_coli_1001099st1_A2_J1101437_171009	5	115.031	0.00331125	1895742
b1811,b1812,b1813,b1814	MLLJGONC_01004	FNJAMFEM_00772	Escherichia_coli_BSD2780061687st1_E2_BSD2780061687_150420	Escherichia_coli_1001136st1_D8_1001136B_160425	5	24.7584	0	1895742
b1811,b1812,b1813,b1814	MLLJGONC_01004	ILODDOGK_04197	Escherichia_coli_BSD2780061687st1_E2_BSD2780061687_150420	Escherichia_coli_1001271st1_G3_1001271B_150615	5	247.837	0.00302625	1895742
b1811,b1812,b1813,b1814	MLLJGONC_01004	BEJAINNJ_00300	Escherichia_coli_BSD2780061687st1_E2_BSD2780061687_150420	Escherichia_coli_1001275st1_E2_1001275B_160808	5	28.9145	0.00275825	1895742
b1811,b1812,b1813,b1814	MLLJGONC_01004	HOBHOHIN_00753	Escherichia_coli_BSD2780061687st1_E2_BSD2780061687_150420	Escherichia_coli_1001283st1_A11_1001283B150217_161031	5	190.399	0.0057145	1895742
b1811,b1812,b1813,b1814	MLLJGONC_01004	GEGCDOJO_00776	Escherichia_coli_BSD2780061687st1_E2_BSD2780061687_150420	Escherichia_coli_BSD2780061687st2_A6_BSD2780061687_150420	5	104.46	0.0086725	1895742
b1811,b1812,b1813,b1814	MLLJGONC_01004	PNBLOCDE_01261	Escherichia_coli_BSD2780061687st1_E2_BSD2780061687_150420	Escherichia_coli_BSD2780120875st1_D4_BSD2780120875_150330	5	251.267	0.006269	1895742
b1811,b1812,b1813,b1814	MLLJGONC_01004	FHBFBBAK_04114	Escherichia_coli_BSD2780061687st1_E2_BSD2780061687_150420	Escherichia_coli_BSD2780120875st2_F6_BSD2780120875_150330	5	226.191	0.00701825	1895742
b1811,b1812,b1813,b1814	MLLJGONC_01004	GABKINME_00592	Escherichia_coli_BSD2780061687st1_E2_BSD2780061687_150420	Escherichia_coli_J1101004st1_B4_J1101004_170508	5	260.116	0.00406025	1895742
b1811,b1812,b1813,b1814	GEGCDOJO_00776	MLMEICLC_00236	Escherichia_coli_BSD2780061687st2_A6_BSD2780061687_150420	Escherichia_coli_1001099st1_A2_J1101437_171009	5	10.5706	0.00977625	1895742
b1811,b1812,b1813,b1814	GEGCDOJO_00776	FNJAMFEM_00772	Escherichia_coli_BSD2780061687st2_A6_BSD2780061687_150420	Escherichia_coli_1001136st1_D8_1001136B_160425	5	129.218	0.0086725	1895742
b1811,b1812,b1813,b1814	GEGCDOJO_00776	ILODDOGK_04197	Escherichia_coli_BSD2780061687st2_A6_BSD2780061687_150420	Escherichia_coli_1001271st1_G3_1001271B_150615	5	143.377	0.0194742	1895742
b1811,b1812,b1813,b1814	GEGCDOJO_00776	BEJAINNJ_00300	Escherichia_coli_BSD2780061687st2_A6_BSD2780061687_150420	Escherichia_coli_1001275st1_E2_1001275B_160808	5	75.5455	0.00922575	1895742
b1811,b1812,b1813,b1814	GEGCDOJO_00776	HOBHOHIN_00753	Escherichia_coli_BSD2780061687st2_A6_BSD2780061687_150420	Escherichia_coli_1001283st1_A11_1001283B150217_161031	5	85.9386	0.012182	1895742
b1811,b1812,b1813,b1814	GEGCDOJO_00776	FHBFBBAK_04114	Escherichia_coli_BSD2780061687st2_A6_BSD2780061687_150420	Escherichia_coli_BSD2780120875st2_F6_BSD2780120875_150330	5	121.731	0.00907025	1895742
b1811,b1812,b1813,b1814	GEGCDOJO_00776	GABKINME_00592	Escherichia_coli_BSD2780061687st2_A6_BSD2780061687_150420	Escherichia_coli_J1101004st1_B4_J1101004_170508	5	155.656	0.0116315	1895742
b1811,b1812,b1813,b1814	GFADHEJD_01498	IKPFDOPN_00235	Escherichia_coli_BSD2780120874st1_A7_BSD2780120874_150323	Escherichia_coli_1001099st1_A12_1001099B_141217	5	47.9057	0.009755	1895742
b1811,b1812,b1813,b1814	GFADHEJD_01498	MLMEICLC_00236	Escherichia_coli_BSD2780120874st1_A7_BSD2780120874_150323	Escherichia_coli_1001099st1_A2_J1101437_171009	5	18.9618	0.009755	1895742
b1811,b1812,b1813,b1814	GFADHEJD_01498	FNJAMFEM_00772	Escherichia_coli_BSD2780120874st1_A7_BSD2780120874_150323	Escherichia_coli_1001136st1_D8_1001136B_160425	5	120.827	0.00809925	1895742
b1811,b1812,b1813,b1814	GFADHEJD_01498	AIMPBNFK_00673	Escherichia_coli_BSD2780120874st1_A7_BSD2780120874_150323	Escherichia_coli_1001262st1_E12_1001262B_160229	5	10.4309	0.009601	1895742
b1811,b1812,b1813,b1814	GFADHEJD_01498	HLMHOKNL_02698	Escherichia_coli_BSD2780120874st1_A7_BSD2780120874_150323	Escherichia_coli_1001262st2_F7_1001262B_160229	5	95.2561	0.0105062	1895742
b1811,b1812,b1813,b1814	GFADHEJD_01498	ILODDOGK_04197	Escherichia_coli_BSD2780120874st1_A7_BSD2780120874_150323	Escherichia_coli_1001271st1_G3_1001271B_150615	5	151.768	0.00640125	1895742
b1811,b1812,b1813,b1814	GFADHEJD_01498	BEJAINNJ_00300	Escherichia_coli_BSD2780120874st1_A7_BSD2780120874_150323	Escherichia_coli_1001275st1_E2_1001275B_160808	5	67.1543	0.0075485	1895742
b1811,b1812,b1813,b1814	GFADHEJD_01498	HOBHOHIN_00753	Escherichia_coli_BSD2780120874st1_A7_BSD2780120874_150323	Escherichia_coli_1001283st1_A11_1001283B150217_161031	5	94.3298	0.0116087	1895742
b1811,b1812,b1813,b1814	GFADHEJD_01498	CPJHNLKA_01906	Escherichia_coli_BSD2780120874st1_A7_BSD2780120874_150323	Escherichia_coli_1001302st1_A12_1001302B_160321	5	77.6365	0.00699675	1895742
b1811,b1812,b1813,b1814	GFADHEJD_01498	MLLJGONC_01004	Escherichia_coli_BSD2780120874st1_A7_BSD2780120874_150323	Escherichia_coli_BSD2780061687st1_E2_BSD2780061687_150420	5	96.0688	0.00809925	1895742
b1811,b1812,b1813,b1814	GFADHEJD_01498	GEGCDOJO_00776	Escherichia_coli_BSD2780120874st1_A7_BSD2780120874_150323	Escherichia_coli_BSD2780061687st2_A6_BSD2780061687_150420	5	8.39122	0.0123593	1895742
b1811,b1812,b1813,b1814	GFADHEJD_01498	PNBLOCDE_01261	Escherichia_coli_BSD2780120874st1_A7_BSD2780120874_150323	Escherichia_coli_BSD2780120875st1_D4_BSD2780120875_150330	5	155.198	0.0132645	1895742
b1811,b1812,b1813,b1814	GFADHEJD_01498	FHBFBBAK_04114	Escherichia_coli_BSD2780120874st1_A7_BSD2780120874_150323	Escherichia_coli_BSD2780120875st2_F6_BSD2780120875_150330	5	130.122	0.009601	1895742
b1811,b1812,b1813,b1814	GFADHEJD_01498	MMBBNHEI_02878	Escherichia_coli_BSD2780120874st1_A7_BSD2780120874_150323	Escherichia_coli_J1100102st1_B7_J1100102_180507	5	30.6488	0.009601	1895742
b1811,b1812,b1813,b1814	GFADHEJD_01498	GABKINME_00592	Escherichia_coli_BSD2780120874st1_A7_BSD2780120874_150323	Escherichia_coli_J1101004st1_B4_J1101004_170508	5	164.048	0.00995425	1895742
b1811,b1812,b1813,b1814	PNBLOCDE_01261	IKPFDOPN_00235	Escherichia_coli_BSD2780120875st1_D4_BSD2780120875_150330	Escherichia_coli_1001099st1_A12_1001099B_141217	5	107.293	0.006269	1895742
b1811,b1812,b1813,b1814	PNBLOCDE_01261	MLMEICLC_00236	Escherichia_coli_BSD2780120875st1_D4_BSD2780120875_150330	Escherichia_coli_1001099st1_A2_J1101437_171009	5	136.237	0.006269	1895742
b1811,b1812,b1813,b1814	PNBLOCDE_01261	FNJAMFEM_00772	Escherichia_coli_BSD2780120875st1_D4_BSD2780120875_150330	Escherichia_coli_1001136st1_D8_1001136B_160425	5	276.026	0.006269	1895742
b1811,b1812,b1813,b1814	PNBLOCDE_01261	ILODDOGK_04197	Escherichia_coli_BSD2780120875st1_D4_BSD2780120875_150330	Escherichia_coli_1001271st1_G3_1001271B_150615	5	3.43005	0.0092305	1895742
b1811,b1812,b1813,b1814	PNBLOCDE_01261	BEJAINNJ_00300	Escherichia_coli_BSD2780120875st1_D4_BSD2780120875_150330	Escherichia_coli_1001275st1_E2_1001275B_160808	5	222.353	0.0073715	1895742
b1811,b1812,b1813,b1814	PNBLOCDE_01261	HOBHOHIN_00753	Escherichia_coli_BSD2780120875st1_D4_BSD2780120875_150330	Escherichia_coli_1001283st1_A11_1001283B150217_161031	5	60.8687	0.010328	1895742
b1811,b1812,b1813,b1814	PNBLOCDE_01261	GEGCDOJO_00776	Escherichia_coli_BSD2780120875st1_D4_BSD2780120875_150330	Escherichia_coli_BSD2780061687st2_A6_BSD2780061687_150420	5	146.807	0.0127338	1895742
b1811,b1812,b1813,b1814	PNBLOCDE_01261	FHBFBBAK_04114	Escherichia_coli_BSD2780120875st1_D4_BSD2780120875_150330	Escherichia_coli_BSD2780120875st2_F6_BSD2780120875_150330	5	25.0764	0.0110795	1895742
b1811,b1812,b1813,b1814	PNBLOCDE_01261	GABKINME_00592	Escherichia_coli_BSD2780120875st1_D4_BSD2780120875_150330	Escherichia_coli_J1101004st1_B4_J1101004_170508	5	8.84923	0.0103295	1895742
b1811,b1812,b1813,b1814	FHBFBBAK_04114	MLMEICLC_00236	Escherichia_coli_BSD2780120875st2_F6_BSD2780120875_150330	Escherichia_coli_1001099st1_A2_J1101437_171009	5	111.16	0.008122	1895742
b1811,b1812,b1813,b1814	FHBFBBAK_04114	ILODDOGK_04197	Escherichia_coli_BSD2780120875st2_F6_BSD2780120875_150330	Escherichia_coli_1001271st1_G3_1001271B_150615	5	21.6463	0.00476825	1895742
b1811,b1812,b1813,b1814	FHBFBBAK_04114	BEJAINNJ_00300	Escherichia_coli_BSD2780120875st2_F6_BSD2780120875_150330	Escherichia_coli_1001275st1_E2_1001275B_160808	5	197.276	0.0064675	1895742
b1811,b1812,b1813,b1814	FHBFBBAK_04114	HOBHOHIN_00753	Escherichia_coli_BSD2780120875st2_F6_BSD2780120875_150330	Escherichia_coli_1001283st1_A11_1001283B150217_161031	5	35.7923	0.0105278	1895742
b1811,b1812,b1813,b1814	FHBFBBAK_04114	GABKINME_00592	Escherichia_coli_BSD2780120875st2_F6_BSD2780120875_150330	Escherichia_coli_J1101004st1_B4_J1101004_170508	5	33.9256	0.00887325	1895742
b1811,b1812,b1813,b1814	MMBBNHEI_02878	IKPFDOPN_00235	Escherichia_coli_J1100102st1_B7_J1100102_180507	Escherichia_coli_1001099st1_A12_1001099B_141217	5	17.2569	0.008122	1895742
b1811,b1812,b1813,b1814	MMBBNHEI_02878	MLMEICLC_00236	Escherichia_coli_J1100102st1_B7_J1100102_180507	Escherichia_coli_1001099st1_A2_J1101437_171009	5	11.687	0.008122	1895742
b1811,b1812,b1813,b1814	MMBBNHEI_02878	FNJAMFEM_00772	Escherichia_coli_J1100102st1_B7_J1100102_180507	Escherichia_coli_1001136st1_D8_1001136B_160425	5	151.476	0.00701825	1895742
b1811,b1812,b1813,b1814	MMBBNHEI_02878	AIMPBNFK_00673	Escherichia_coli_J1100102st1_B7_J1100102_180507	Escherichia_coli_1001262st1_E12_1001262B_160229	5	20.2179	0	1895742
b1811,b1812,b1813,b1814	MMBBNHEI_02878	HLMHOKNL_02698	Escherichia_coli_J1100102st1_B7_J1100102_180507	Escherichia_coli_1001262st2_F7_1001262B_160229	5	64.6073	0.00461325	1895742
b1811,b1812,b1813,b1814	MMBBNHEI_02878	ILODDOGK_04197	Escherichia_coli_J1100102st1_B7_J1100102_180507	Escherichia_coli_1001271st1_G3_1001271B_150615	5	121.12	0.00476825	1895742
b1811,b1812,b1813,b1814	MMBBNHEI_02878	BEJAINNJ_00300	Escherichia_coli_J1100102st1_B7_J1100102_180507	Escherichia_coli_1001275st1_E2_1001275B_160808	5	97.8031	0.0064675	1895742
b1811,b1812,b1813,b1814	MMBBNHEI_02878	HOBHOHIN_00753	Escherichia_coli_J1100102st1_B7_J1100102_180507	Escherichia_coli_1001283st1_A11_1001283B150217_161031	5	63.681	0.0105278	1895742
b1811,b1812,b1813,b1814	MMBBNHEI_02878	CPJHNLKA_01906	Escherichia_coli_J1100102st1_B7_J1100102_180507	Escherichia_coli_1001302st1_A12_1001302B_160321	5	46.9877	0.00260425	1895742
b1811,b1812,b1813,b1814	MMBBNHEI_02878	MLLJGONC_01004	Escherichia_coli_J1100102st1_B7_J1100102_180507	Escherichia_coli_BSD2780061687st1_E2_BSD2780061687_150420	5	126.718	0.00701825	1895742
b1811,b1812,b1813,b1814	MMBBNHEI_02878	GEGCDOJO_00776	Escherichia_coli_J1100102st1_B7_J1100102_180507	Escherichia_coli_BSD2780061687st2_A6_BSD2780061687_150420	5	22.2576	0.00646625	1895742
b1811,b1812,b1813,b1814	MMBBNHEI_02878	PNBLOCDE_01261	Escherichia_coli_J1100102st1_B7_J1100102_180507	Escherichia_coli_BSD2780120875st1_D4_BSD2780120875_150330	5	124.55	0.0110795	1895742
b1811,b1812,b1813,b1814	MMBBNHEI_02878	FHBFBBAK_04114	Escherichia_coli_J1100102st1_B7_J1100102_180507	Escherichia_coli_BSD2780120875st2_F6_BSD2780120875_150330	5	99.4733	0.00260425	1895742
b1811,b1812,b1813,b1814	MMBBNHEI_02878	GABKINME_00592	Escherichia_coli_J1100102st1_B7_J1100102_180507	Escherichia_coli_J1101004st1_B4_J1101004_170508	5	133.399	0.00887325	1895742
b1811,b1812,b1813,b1814	GABKINME_00592	MLMEICLC_00236	Escherichia_coli_J1101004st1_B4_J1101004_170508	Escherichia_coli_1001099st1_A2_J1101437_171009	5	145.086	0.0073715	1895742
b1811,b1812,b1813,b1814	GABKINME_00592	ILODDOGK_04197	Escherichia_coli_J1101004st1_B4_J1101004_170508	Escherichia_coli_1001271st1_G3_1001271B_150615	5	12.2793	0.00346625	1895742
b1811,b1812,b1813,b1814	GABKINME_00592	BEJAINNJ_00300	Escherichia_coli_J1101004st1_B4_J1101004_170508	Escherichia_coli_1001275st1_E2_1001275B_160808	5	231.202	0.00461325	1895742
b1811,b1812,b1813,b1814	GABKINME_00592	HOBHOHIN_00753	Escherichia_coli_J1101004st1_B4_J1101004_170508	Escherichia_coli_1001283st1_A11_1001283B150217_161031	5	69.7179	0.00867375	1895742
b1812,b1813,b1814,b1816	IKPFDOPN_00234	MLMEICLC_00235	Escherichia_coli_1001099st1_A12_1001099B_141217	Escherichia_coli_1001099st1_A2_J1101437_171009	5	28.9439	0	1897417
b1812,b1813,b1814,b1816	IKPFDOPN_00234	FNJAMFEM_00771	Escherichia_coli_1001099st1_A12_1001099B_141217	Escherichia_coli_1001136st1_D8_1001136B_160425	5	168.733	0.00331125	1897417
b1812,b1813,b1814,b1816	IKPFDOPN_00234	ILODDOGK_03687	Escherichia_coli_1001099st1_A12_1001099B_141217	Escherichia_coli_1001271st1_G3_1001271B_150615	5	103.863	0.003609	1897417
b1812,b1813,b1814,b1816	IKPFDOPN_00234	BEJAINNJ_00301	Escherichia_coli_1001099st1_A12_1001099B_141217	Escherichia_coli_1001275st1_E2_1001275B_160808	5	115.06	0.00537925	1897417
b1812,b1813,b1814,b1816	IKPFDOPN_00234	HOBHOHIN_00752	Escherichia_coli_1001099st1_A12_1001099B_141217	Escherichia_coli_1001283st1_A11_1001283B150217_161031	5	46.4241	0.00737025	1897417
b1812,b1813,b1814,b1816	IKPFDOPN_00234	GEGCDOJO_00777	Escherichia_coli_1001099st1_A12_1001099B_141217	Escherichia_coli_BSD2780061687st2_A6_BSD2780061687_150420	5	39.5145	0.00977625	1897417
b1812,b1813,b1814,b1816	IKPFDOPN_00234	FHBFBBAK_04113	Escherichia_coli_1001099st1_A12_1001099B_141217	Escherichia_coli_BSD2780120875st2_F6_BSD2780120875_150330	5	82.2164	0.008122	1897417
b1812,b1813,b1814,b1816	IKPFDOPN_00234	GABKINME_00591	Escherichia_coli_1001099st1_A12_1001099B_141217	Escherichia_coli_J1101004st1_B4_J1101004_170508	5	116.142	0.0073715	1897417
b1812,b1813,b1814,b1816	FNJAMFEM_00771	MLMEICLC_00235	Escherichia_coli_1001136st1_D8_1001136B_160425	Escherichia_coli_1001099st1_A2_J1101437_171009	5	139.789	0.00331125	1897417
b1812,b1813,b1814,b1816	FNJAMFEM_00771	ILODDOGK_03687	Escherichia_coli_1001136st1_D8_1001136B_160425	Escherichia_coli_1001271st1_G3_1001271B_150615	5	272.596	0.003609	1897417
b1812,b1813,b1814,b1816	FNJAMFEM_00771	BEJAINNJ_00301	Escherichia_coli_1001136st1_D8_1001136B_160425	Escherichia_coli_1001275st1_E2_1001275B_160808	5	53.6729	0.0037235	1897417
b1812,b1813,b1814,b1816	FNJAMFEM_00771	HOBHOHIN_00752	Escherichia_coli_1001136st1_D8_1001136B_160425	Escherichia_coli_1001283st1_A11_1001283B150217_161031	5	215.157	0.0057145	1897417
b1812,b1813,b1814,b1816	FNJAMFEM_00771	FHBFBBAK_04113	Escherichia_coli_1001136st1_D8_1001136B_160425	Escherichia_coli_BSD2780120875st2_F6_BSD2780120875_150330	5	250.949	0.00701825	1897417
b1812,b1813,b1814,b1816	FNJAMFEM_00771	GABKINME_00591	Escherichia_coli_1001136st1_D8_1001136B_160425	Escherichia_coli_J1101004st1_B4_J1101004_170508	5	284.875	0.00406025	1897417
b1812,b1813,b1814,b1816	AIMPBNFK_00672	IKPFDOPN_00234	Escherichia_coli_1001262st1_E12_1001262B_160229	Escherichia_coli_1001099st1_A12_1001099B_141217	5	37.4748	0.008122	1897417
b1812,b1813,b1814,b1816	AIMPBNFK_00672	MLMEICLC_00235	Escherichia_coli_1001262st1_E12_1001262B_160229	Escherichia_coli_1001099st1_A2_J1101437_171009	5	8.5309	0.008122	1897417
b1812,b1813,b1814,b1816	AIMPBNFK_00672	FNJAMFEM_00771	Escherichia_coli_1001262st1_E12_1001262B_160229	Escherichia_coli_1001136st1_D8_1001136B_160425	5	131.258	0.00701825	1897417
b1812,b1813,b1814,b1816	AIMPBNFK_00672	HLMHOKNL_02697	Escherichia_coli_1001262st1_E12_1001262B_160229	Escherichia_coli_1001262st2_F7_1001262B_160229	5	84.8252	0.00461325	1897417
b1812,b1813,b1814,b1816	AIMPBNFK_00672	ILODDOGK_03687	Escherichia_coli_1001262st1_E12_1001262B_160229	Escherichia_coli_1001271st1_G3_1001271B_150615	5	141.338	0.005351	1897417
b1812,b1813,b1814,b1816	AIMPBNFK_00672	BEJAINNJ_00301	Escherichia_coli_1001262st1_E12_1001262B_160229	Escherichia_coli_1001275st1_E2_1001275B_160808	5	77.5852	0.00743275	1897417
b1812,b1813,b1814,b1816	AIMPBNFK_00672	HOBHOHIN_00752	Escherichia_coli_1001262st1_E12_1001262B_160229	Escherichia_coli_1001283st1_A11_1001283B150217_161031	5	83.8989	0.0105278	1897417
b1812,b1813,b1814,b1816	AIMPBNFK_00672	CPJHNLKA_01907	Escherichia_coli_1001262st1_E12_1001262B_160229	Escherichia_coli_1001302st1_A12_1001302B_160321	5	67.2056	0.00260425	1897417
b1812,b1813,b1814,b1816	AIMPBNFK_00672	MLLJGONC_01005	Escherichia_coli_1001262st1_E12_1001262B_160229	Escherichia_coli_BSD2780061687st1_E2_BSD2780061687_150420	5	106.5	0.00701825	1897417
b1812,b1813,b1814,b1816	AIMPBNFK_00672	GEGCDOJO_00777	Escherichia_coli_1001262st1_E12_1001262B_160229	Escherichia_coli_BSD2780061687st2_A6_BSD2780061687_150420	5	2.03969	0.00646625	1897417
b1812,b1813,b1814,b1816	AIMPBNFK_00672	PNBLOCDE_01262	Escherichia_coli_1001262st1_E12_1001262B_160229	Escherichia_coli_BSD2780120875st1_D4_BSD2780120875_150330	5	144.768	0.0110795	1897417
b1812,b1813,b1814,b1816	AIMPBNFK_00672	FHBFBBAK_04113	Escherichia_coli_1001262st1_E12_1001262B_160229	Escherichia_coli_BSD2780120875st2_F6_BSD2780120875_150330	5	119.691	0.00260425	1897417
b1812,b1813,b1814,b1816	AIMPBNFK_00672	GABKINME_00591	Escherichia_coli_1001262st1_E12_1001262B_160229	Escherichia_coli_J1101004st1_B4_J1101004_170508	5	153.617	0.00887325	1897417
b1812,b1813,b1814,b1816	HLMHOKNL_02697	IKPFDOPN_00234	Escherichia_coli_1001262st2_F7_1001262B_160229	Escherichia_coli_1001099st1_A12_1001099B_141217	5	47.3504	0.0079235	1897417
b1812,b1813,b1814,b1816	HLMHOKNL_02697	MLMEICLC_00235	Escherichia_coli_1001262st2_F7_1001262B_160229	Escherichia_coli_1001099st1_A2_J1101437_171009	5	76.2943	0.0079235	1897417
b1812,b1813,b1814,b1816	HLMHOKNL_02697	FNJAMFEM_00771	Escherichia_coli_1001262st2_F7_1001262B_160229	Escherichia_coli_1001136st1_D8_1001136B_160425	5	216.083	0.00681975	1897417
b1812,b1813,b1814,b1816	HLMHOKNL_02697	ILODDOGK_03687	Escherichia_coli_1001262st2_F7_1001262B_160229	Escherichia_coli_1001271st1_G3_1001271B_150615	5	56.5123	0.018755	1897417
b1812,b1813,b1814,b1816	HLMHOKNL_02697	BEJAINNJ_00301	Escherichia_coli_1001262st2_F7_1001262B_160229	Escherichia_coli_1001275st1_E2_1001275B_160808	5	162.41	0.008338	1897417
b1812,b1813,b1814,b1816	HLMHOKNL_02697	HOBHOHIN_00752	Escherichia_coli_1001262st2_F7_1001262B_160229	Escherichia_coli_1001283st1_A11_1001283B150217_161031	5	0.92631	0.0103295	1897417
b1812,b1813,b1814,b1816	HLMHOKNL_02697	MLLJGONC_01005	Escherichia_coli_1001262st2_F7_1001262B_160229	Escherichia_coli_BSD2780061687st1_E2_BSD2780061687_150420	5	191.325	0.00681975	1897417
b1812,b1813,b1814,b1816	HLMHOKNL_02697	GEGCDOJO_00777	Escherichia_coli_1001262st2_F7_1001262B_160229	Escherichia_coli_BSD2780061687st2_A6_BSD2780061687_150420	5	86.8649	0.00185275	1897417
b1812,b1813,b1814,b1816	HLMHOKNL_02697	PNBLOCDE_01262	Escherichia_coli_1001262st2_F7_1001262B_160229	Escherichia_coli_BSD2780120875st1_D4_BSD2780120875_150330	5	59.9424	0.0108813	1897417
b1812,b1813,b1814,b1816	HLMHOKNL_02697	FHBFBBAK_04113	Escherichia_coli_1001262st2_F7_1001262B_160229	Escherichia_coli_BSD2780120875st2_F6_BSD2780120875_150330	5	34.866	0.0072175	1897417
b1812,b1813,b1814,b1816	HLMHOKNL_02697	GABKINME_00591	Escherichia_coli_1001262st2_F7_1001262B_160229	Escherichia_coli_J1101004st1_B4_J1101004_170508	5	68.7916	0.00977875	1897417
b1812,b1813,b1814,b1816	ILODDOGK_03687	MLMEICLC_00235	Escherichia_coli_1001271st1_G3_1001271B_150615	Escherichia_coli_1001099st1_A2_J1101437_171009	5	132.807	0.003609	1897417
b1812,b1813,b1814,b1816	ILODDOGK_03687	BEJAINNJ_00301	Escherichia_coli_1001271st1_G3_1001271B_150615	Escherichia_coli_1001275st1_E2_1001275B_160808	5	218.923	0.00391225	1897417
b1812,b1813,b1814,b1816	BEJAINNJ_00301	MLMEICLC_00235	Escherichia_coli_1001275st1_E2_1001275B_160808	Escherichia_coli_1001099st1_A2_J1101437_171009	5	86.1161	0.00537925	1897417
b1812,b1813,b1814,b1816	HOBHOHIN_00752	MLMEICLC_00235	Escherichia_coli_1001283st1_A11_1001283B150217_161031	Escherichia_coli_1001099st1_A2_J1101437_171009	5	75.3679	0.00737025	1897417
b1812,b1813,b1814,b1816	HOBHOHIN_00752	ILODDOGK_03687	Escherichia_coli_1001283st1_A11_1001283B150217_161031	Escherichia_coli_1001271st1_G3_1001271B_150615	5	57.4386	0.004049	1897417
b1812,b1813,b1814,b1816	HOBHOHIN_00752	BEJAINNJ_00301	Escherichia_coli_1001283st1_A11_1001283B150217_161031	Escherichia_coli_1001275st1_E2_1001275B_160808	5	161.484	0.00668125	1897417
b1812,b1813,b1814,b1816	CPJHNLKA_01907	IKPFDOPN_00234	Escherichia_coli_1001302st1_A12_1001302B_160321	Escherichia_coli_1001099st1_A12_1001099B_141217	5	29.7308	0.00551775	1897417
b1812,b1813,b1814,b1816	CPJHNLKA_01907	MLMEICLC_00235	Escherichia_coli_1001302st1_A12_1001302B_160321	Escherichia_coli_1001099st1_A2_J1101437_171009	5	58.6747	0.00551775	1897417
b1812,b1813,b1814,b1816	CPJHNLKA_01907	FNJAMFEM_00771	Escherichia_coli_1001302st1_A12_1001302B_160321	Escherichia_coli_1001136st1_D8_1001136B_160425	5	198.464	0.004414	1897417
b1812,b1813,b1814,b1816	CPJHNLKA_01907	HLMHOKNL_02697	Escherichia_coli_1001302st1_A12_1001302B_160321	Escherichia_coli_1001262st2_F7_1001262B_160229	5	17.6196	0.00461325	1897417
b1812,b1813,b1814,b1816	CPJHNLKA_01907	ILODDOGK_03687	Escherichia_coli_1001302st1_A12_1001302B_160321	Escherichia_coli_1001271st1_G3_1001271B_150615	5	74.1319	0.00274675	1897417
b1812,b1813,b1814,b1816	CPJHNLKA_01907	BEJAINNJ_00301	Escherichia_coli_1001302st1_A12_1001302B_160321	Escherichia_coli_1001275st1_E2_1001275B_160808	5	144.791	0.0048285	1897417
b1812,b1813,b1814,b1816	CPJHNLKA_01907	HOBHOHIN_00752	Escherichia_coli_1001302st1_A12_1001302B_160321	Escherichia_coli_1001283st1_A11_1001283B150217_161031	5	16.6932	0.0079235	1897417
b1812,b1813,b1814,b1816	CPJHNLKA_01907	MLLJGONC_01005	Escherichia_coli_1001302st1_A12_1001302B_160321	Escherichia_coli_BSD2780061687st1_E2_BSD2780061687_150420	5	173.705	0.004414	1897417
b1812,b1813,b1814,b1816	CPJHNLKA_01907	GEGCDOJO_00777	Escherichia_coli_1001302st1_A12_1001302B_160321	Escherichia_coli_BSD2780061687st2_A6_BSD2780061687_150420	5	69.2453	0.00646625	1897417
b1812,b1813,b1814,b1816	CPJHNLKA_01907	PNBLOCDE_01262	Escherichia_coli_1001302st1_A12_1001302B_160321	Escherichia_coli_BSD2780120875st1_D4_BSD2780120875_150330	5	77.5619	0.00847525	1897417
b1812,b1813,b1814,b1816	CPJHNLKA_01907	FHBFBBAK_04113	Escherichia_coli_1001302st1_A12_1001302B_160321	Escherichia_coli_BSD2780120875st2_F6_BSD2780120875_150330	5	52.4855	0.00260425	1897417
b1812,b1813,b1814,b1816	CPJHNLKA_01907	GABKINME_00591	Escherichia_coli_1001302st1_A12_1001302B_160321	Escherichia_coli_J1101004st1_B4_J1101004_170508	5	86.4111	0.006269	1897417
b1812,b1813,b1814,b1816	MLLJGONC_01005	IKPFDOPN_00234	Escherichia_coli_BSD2780061687st1_E2_BSD2780061687_150420	Escherichia_coli_1001099st1_A12_1001099B_141217	5	143.975	0.00331125	1897417
b1812,b1813,b1814,b1816	MLLJGONC_01005	MLMEICLC_00235	Escherichia_coli_BSD2780061687st1_E2_BSD2780061687_150420	Escherichia_coli_1001099st1_A2_J1101437_171009	5	115.031	0.00331125	1897417
b1812,b1813,b1814,b1816	MLLJGONC_01005	FNJAMFEM_00771	Escherichia_coli_BSD2780061687st1_E2_BSD2780061687_150420	Escherichia_coli_1001136st1_D8_1001136B_160425	5	24.7584	0	1897417
b1812,b1813,b1814,b1816	MLLJGONC_01005	ILODDOGK_03687	Escherichia_coli_BSD2780061687st1_E2_BSD2780061687_150420	Escherichia_coli_1001271st1_G3_1001271B_150615	5	247.837	0.003609	1897417
b1812,b1813,b1814,b1816	MLLJGONC_01005	BEJAINNJ_00301	Escherichia_coli_BSD2780061687st1_E2_BSD2780061687_150420	Escherichia_coli_1001275st1_E2_1001275B_160808	5	28.9145	0.0037235	1897417
b1812,b1813,b1814,b1816	MLLJGONC_01005	HOBHOHIN_00752	Escherichia_coli_BSD2780061687st1_E2_BSD2780061687_150420	Escherichia_coli_1001283st1_A11_1001283B150217_161031	5	190.399	0.0057145	1897417
b1812,b1813,b1814,b1816	MLLJGONC_01005	GEGCDOJO_00777	Escherichia_coli_BSD2780061687st1_E2_BSD2780061687_150420	Escherichia_coli_BSD2780061687st2_A6_BSD2780061687_150420	5	104.46	0.0086725	1897417
b1812,b1813,b1814,b1816	MLLJGONC_01005	PNBLOCDE_01262	Escherichia_coli_BSD2780061687st1_E2_BSD2780061687_150420	Escherichia_coli_BSD2780120875st1_D4_BSD2780120875_150330	5	251.267	0.006269	1897417
b1812,b1813,b1814,b1816	MLLJGONC_01005	FHBFBBAK_04113	Escherichia_coli_BSD2780061687st1_E2_BSD2780061687_150420	Escherichia_coli_BSD2780120875st2_F6_BSD2780120875_150330	5	226.191	0.00701825	1897417
b1812,b1813,b1814,b1816	MLLJGONC_01005	GABKINME_00591	Escherichia_coli_BSD2780061687st1_E2_BSD2780061687_150420	Escherichia_coli_J1101004st1_B4_J1101004_170508	5	260.116	0.00406025	1897417
b1812,b1813,b1814,b1816	GEGCDOJO_00777	MLMEICLC_00235	Escherichia_coli_BSD2780061687st2_A6_BSD2780061687_150420	Escherichia_coli_1001099st1_A2_J1101437_171009	5	10.5706	0.00977625	1897417
b1812,b1813,b1814,b1816	GEGCDOJO_00777	FNJAMFEM_00771	Escherichia_coli_BSD2780061687st2_A6_BSD2780061687_150420	Escherichia_coli_1001136st1_D8_1001136B_160425	5	129.218	0.0086725	1897417
b1812,b1813,b1814,b1816	GEGCDOJO_00777	ILODDOGK_03687	Escherichia_coli_BSD2780061687st2_A6_BSD2780061687_150420	Escherichia_coli_1001271st1_G3_1001271B_150615	5	143.377	0.020057	1897417
b1812,b1813,b1814,b1816	GEGCDOJO_00777	BEJAINNJ_00301	Escherichia_coli_BSD2780061687st2_A6_BSD2780061687_150420	Escherichia_coli_1001275st1_E2_1001275B_160808	5	75.5455	0.010191	1897417
b1812,b1813,b1814,b1816	GEGCDOJO_00777	HOBHOHIN_00752	Escherichia_coli_BSD2780061687st2_A6_BSD2780061687_150420	Escherichia_coli_1001283st1_A11_1001283B150217_161031	5	85.9386	0.012182	1897417
b1812,b1813,b1814,b1816	GEGCDOJO_00777	FHBFBBAK_04113	Escherichia_coli_BSD2780061687st2_A6_BSD2780061687_150420	Escherichia_coli_BSD2780120875st2_F6_BSD2780120875_150330	5	121.731	0.00907025	1897417
b1812,b1813,b1814,b1816	GEGCDOJO_00777	GABKINME_00591	Escherichia_coli_BSD2780061687st2_A6_BSD2780061687_150420	Escherichia_coli_J1101004st1_B4_J1101004_170508	5	155.656	0.0116315	1897417
b1812,b1813,b1814,b1816	GFADHEJD_01497	IKPFDOPN_00234	Escherichia_coli_BSD2780120874st1_A7_BSD2780120874_150323	Escherichia_coli_1001099st1_A12_1001099B_141217	5	47.9057	0.0060005	1897417
b1812,b1813,b1814,b1816	GFADHEJD_01497	MLMEICLC_00235	Escherichia_coli_BSD2780120874st1_A7_BSD2780120874_150323	Escherichia_coli_1001099st1_A2_J1101437_171009	5	18.9618	0.0060005	1897417
b1812,b1813,b1814,b1816	GFADHEJD_01497	FNJAMFEM_00771	Escherichia_coli_BSD2780120874st1_A7_BSD2780120874_150323	Escherichia_coli_1001136st1_D8_1001136B_160425	5	120.827	0.00434475	1897417
b1812,b1813,b1814,b1816	GFADHEJD_01497	AIMPBNFK_00672	Escherichia_coli_BSD2780120874st1_A7_BSD2780120874_150323	Escherichia_coli_1001262st1_E12_1001262B_160229	5	10.4309	0.0058465	1897417
b1812,b1813,b1814,b1816	GFADHEJD_01497	HLMHOKNL_02697	Escherichia_coli_BSD2780120874st1_A7_BSD2780120874_150323	Escherichia_coli_1001262st2_F7_1001262B_160229	5	95.2561	0.00675175	1897417
b1812,b1813,b1814,b1816	GFADHEJD_01497	ILODDOGK_03687	Escherichia_coli_BSD2780120874st1_A7_BSD2780120874_150323	Escherichia_coli_1001271st1_G3_1001271B_150615	5	151.768	0.0033295	1897417
b1812,b1813,b1814,b1816	GFADHEJD_01497	BEJAINNJ_00301	Escherichia_coli_BSD2780120874st1_A7_BSD2780120874_150323	Escherichia_coli_1001275st1_E2_1001275B_160808	5	67.1543	0.00475925	1897417
b1812,b1813,b1814,b1816	GFADHEJD_01497	HOBHOHIN_00752	Escherichia_coli_BSD2780120874st1_A7_BSD2780120874_150323	Escherichia_coli_1001283st1_A11_1001283B150217_161031	5	94.3298	0.00785425	1897417
b1812,b1813,b1814,b1816	GFADHEJD_01497	CPJHNLKA_01907	Escherichia_coli_BSD2780120874st1_A7_BSD2780120874_150323	Escherichia_coli_1001302st1_A12_1001302B_160321	5	77.6365	0.00324225	1897417
b1812,b1813,b1814,b1816	GFADHEJD_01497	MLLJGONC_01005	Escherichia_coli_BSD2780120874st1_A7_BSD2780120874_150323	Escherichia_coli_BSD2780061687st1_E2_BSD2780061687_150420	5	96.0688	0.00434475	1897417
b1812,b1813,b1814,b1816	GFADHEJD_01497	GEGCDOJO_00777	Escherichia_coli_BSD2780120874st1_A7_BSD2780120874_150323	Escherichia_coli_BSD2780061687st2_A6_BSD2780061687_150420	5	8.39122	0.00860475	1897417
b1812,b1813,b1814,b1816	GFADHEJD_01497	PNBLOCDE_01262	Escherichia_coli_BSD2780120874st1_A7_BSD2780120874_150323	Escherichia_coli_BSD2780120875st1_D4_BSD2780120875_150330	5	155.198	0.00951	1897417
b1812,b1813,b1814,b1816	GFADHEJD_01497	FHBFBBAK_04113	Escherichia_coli_BSD2780120874st1_A7_BSD2780120874_150323	Escherichia_coli_BSD2780120875st2_F6_BSD2780120875_150330	5	130.122	0.0058465	1897417
b1812,b1813,b1814,b1816	GFADHEJD_01497	MMBBNHEI_02877	Escherichia_coli_BSD2780120874st1_A7_BSD2780120874_150323	Escherichia_coli_J1100102st1_B7_J1100102_180507	5	30.6488	0.0058465	1897417
b1812,b1813,b1814,b1816	GFADHEJD_01497	GABKINME_00591	Escherichia_coli_BSD2780120874st1_A7_BSD2780120874_150323	Escherichia_coli_J1101004st1_B4_J1101004_170508	5	164.048	0.00619975	1897417
b1812,b1813,b1814,b1816	PNBLOCDE_01262	IKPFDOPN_00234	Escherichia_coli_BSD2780120875st1_D4_BSD2780120875_150330	Escherichia_coli_1001099st1_A12_1001099B_141217	5	107.293	0.006269	1897417
b1812,b1813,b1814,b1816	PNBLOCDE_01262	MLMEICLC_00235	Escherichia_coli_BSD2780120875st1_D4_BSD2780120875_150330	Escherichia_coli_1001099st1_A2_J1101437_171009	5	136.237	0.006269	1897417
b1812,b1813,b1814,b1816	PNBLOCDE_01262	FNJAMFEM_00771	Escherichia_coli_BSD2780120875st1_D4_BSD2780120875_150330	Escherichia_coli_1001136st1_D8_1001136B_160425	5	276.026	0.006269	1897417
b1812,b1813,b1814,b1816	PNBLOCDE_01262	ILODDOGK_03687	Escherichia_coli_BSD2780120875st1_D4_BSD2780120875_150330	Escherichia_coli_1001271st1_G3_1001271B_150615	5	3.43005	0.00981325	1897417
b1812,b1813,b1814,b1816	PNBLOCDE_01262	BEJAINNJ_00301	Escherichia_coli_BSD2780120875st1_D4_BSD2780120875_150330	Escherichia_coli_1001275st1_E2_1001275B_160808	5	222.353	0.00833675	1897417
b1812,b1813,b1814,b1816	PNBLOCDE_01262	HOBHOHIN_00752	Escherichia_coli_BSD2780120875st1_D4_BSD2780120875_150330	Escherichia_coli_1001283st1_A11_1001283B150217_161031	5	60.8687	0.010328	1897417
b1812,b1813,b1814,b1816	PNBLOCDE_01262	GEGCDOJO_00777	Escherichia_coli_BSD2780120875st1_D4_BSD2780120875_150330	Escherichia_coli_BSD2780061687st2_A6_BSD2780061687_150420	5	146.807	0.0127338	1897417
b1812,b1813,b1814,b1816	PNBLOCDE_01262	FHBFBBAK_04113	Escherichia_coli_BSD2780120875st1_D4_BSD2780120875_150330	Escherichia_coli_BSD2780120875st2_F6_BSD2780120875_150330	5	25.0764	0.0110795	1897417
b1812,b1813,b1814,b1816	PNBLOCDE_01262	GABKINME_00591	Escherichia_coli_BSD2780120875st1_D4_BSD2780120875_150330	Escherichia_coli_J1101004st1_B4_J1101004_170508	5	8.84923	0.0103295	1897417
b1812,b1813,b1814,b1816	FHBFBBAK_04113	MLMEICLC_00235	Escherichia_coli_BSD2780120875st2_F6_BSD2780120875_150330	Escherichia_coli_1001099st1_A2_J1101437_171009	5	111.16	0.008122	1897417
b1812,b1813,b1814,b1816	FHBFBBAK_04113	ILODDOGK_03687	Escherichia_coli_BSD2780120875st2_F6_BSD2780120875_150330	Escherichia_coli_1001271st1_G3_1001271B_150615	5	21.6463	0.005351	1897417
b1812,b1813,b1814,b1816	FHBFBBAK_04113	BEJAINNJ_00301	Escherichia_coli_BSD2780120875st2_F6_BSD2780120875_150330	Escherichia_coli_1001275st1_E2_1001275B_160808	5	197.276	0.00743275	1897417
b1812,b1813,b1814,b1816	FHBFBBAK_04113	HOBHOHIN_00752	Escherichia_coli_BSD2780120875st2_F6_BSD2780120875_150330	Escherichia_coli_1001283st1_A11_1001283B150217_161031	5	35.7923	0.0105278	1897417
b1812,b1813,b1814,b1816	FHBFBBAK_04113	GABKINME_00591	Escherichia_coli_BSD2780120875st2_F6_BSD2780120875_150330	Escherichia_coli_J1101004st1_B4_J1101004_170508	5	33.9256	0.00887325	1897417
b1812,b1813,b1814,b1816	MMBBNHEI_02877	IKPFDOPN_00234	Escherichia_coli_J1100102st1_B7_J1100102_180507	Escherichia_coli_1001099st1_A12_1001099B_141217	5	17.2569	0.008122	1897417
b1812,b1813,b1814,b1816	MMBBNHEI_02877	MLMEICLC_00235	Escherichia_coli_J1100102st1_B7_J1100102_180507	Escherichia_coli_1001099st1_A2_J1101437_171009	5	11.687	0.008122	1897417
b1812,b1813,b1814,b1816	MMBBNHEI_02877	FNJAMFEM_00771	Escherichia_coli_J1100102st1_B7_J1100102_180507	Escherichia_coli_1001136st1_D8_1001136B_160425	5	151.476	0.00701825	1897417
b1812,b1813,b1814,b1816	MMBBNHEI_02877	AIMPBNFK_00672	Escherichia_coli_J1100102st1_B7_J1100102_180507	Escherichia_coli_1001262st1_E12_1001262B_160229	5	20.2179	0	1897417
b1812,b1813,b1814,b1816	MMBBNHEI_02877	HLMHOKNL_02697	Escherichia_coli_J1100102st1_B7_J1100102_180507	Escherichia_coli_1001262st2_F7_1001262B_160229	5	64.6073	0.00461325	1897417
b1812,b1813,b1814,b1816	MMBBNHEI_02877	ILODDOGK_03687	Escherichia_coli_J1100102st1_B7_J1100102_180507	Escherichia_coli_1001271st1_G3_1001271B_150615	5	121.12	0.005351	1897417
b1812,b1813,b1814,b1816	MMBBNHEI_02877	BEJAINNJ_00301	Escherichia_coli_J1100102st1_B7_J1100102_180507	Escherichia_coli_1001275st1_E2_1001275B_160808	5	97.8031	0.00743275	1897417
b1812,b1813,b1814,b1816	MMBBNHEI_02877	HOBHOHIN_00752	Escherichia_coli_J1100102st1_B7_J1100102_180507	Escherichia_coli_1001283st1_A11_1001283B150217_161031	5	63.681	0.0105278	1897417
b1812,b1813,b1814,b1816	MMBBNHEI_02877	CPJHNLKA_01907	Escherichia_coli_J1100102st1_B7_J1100102_180507	Escherichia_coli_1001302st1_A12_1001302B_160321	5	46.9877	0.00260425	1897417
b1812,b1813,b1814,b1816	MMBBNHEI_02877	MLLJGONC_01005	Escherichia_coli_J1100102st1_B7_J1100102_180507	Escherichia_coli_BSD2780061687st1_E2_BSD2780061687_150420	5	126.718	0.00701825	1897417
b1812,b1813,b1814,b1816	MMBBNHEI_02877	GEGCDOJO_00777	Escherichia_coli_J1100102st1_B7_J1100102_180507	Escherichia_coli_BSD2780061687st2_A6_BSD2780061687_150420	5	22.2576	0.00646625	1897417
b1812,b1813,b1814,b1816	MMBBNHEI_02877	PNBLOCDE_01262	Escherichia_coli_J1100102st1_B7_J1100102_180507	Escherichia_coli_BSD2780120875st1_D4_BSD2780120875_150330	5	124.55	0.0110795	1897417
b1812,b1813,b1814,b1816	MMBBNHEI_02877	FHBFBBAK_04113	Escherichia_coli_J1100102st1_B7_J1100102_180507	Escherichia_coli_BSD2780120875st2_F6_BSD2780120875_150330	5	99.4733	0.00260425	1897417
b1812,b1813,b1814,b1816	MMBBNHEI_02877	GABKINME_00591	Escherichia_coli_J1100102st1_B7_J1100102_180507	Escherichia_coli_J1101004st1_B4_J1101004_170508	5	133.399	0.00887325	1897417
b1812,b1813,b1814,b1816	GABKINME_00591	MLMEICLC_00235	Escherichia_coli_J1101004st1_B4_J1101004_170508	Escherichia_coli_1001099st1_A2_J1101437_171009	5	145.086	0.0073715	1897417
b1812,b1813,b1814,b1816	GABKINME_00591	ILODDOGK_03687	Escherichia_coli_J1101004st1_B4_J1101004_170508	Escherichia_coli_1001271st1_G3_1001271B_150615	5	12.2793	0.004049	1897417
b1812,b1813,b1814,b1816	GABKINME_00591	BEJAINNJ_00301	Escherichia_coli_J1101004st1_B4_J1101004_170508	Escherichia_coli_1001275st1_E2_1001275B_160808	5	231.202	0.0055785	1897417
b1812,b1813,b1814,b1816	GABKINME_00591	HOBHOHIN_00752	Escherichia_coli_J1101004st1_B4_J1101004_170508	Escherichia_coli_1001283st1_A11_1001283B150217_161031	5	69.7179	0.00867375	1897417
b1813,b1814,b1816	IKPFDOPN_00233	MLMEICLC_00234	Escherichia_coli_1001099st1_A12_1001099B_141217	Escherichia_coli_1001099st1_A2_J1101437_171009	5	28.9439	0	1898100
b1813,b1814,b1816	IKPFDOPN_00233	FNJAMFEM_00770	Escherichia_coli_1001099st1_A12_1001099B_141217	Escherichia_coli_1001136st1_D8_1001136B_160425	5	168.733	0	1898100
b1813,b1814,b1816	IKPFDOPN_00233	ILODDOGK_03688	Escherichia_coli_1001099st1_A12_1001099B_141217	Escherichia_coli_1001271st1_G3_1001271B_150615	5	103.863	0.004812	1898100
b1813,b1814,b1816	IKPFDOPN_00233	BEJAINNJ_00302	Escherichia_coli_1001099st1_A12_1001099B_141217	Escherichia_coli_1001275st1_E2_1001275B_160808	5	115.06	0.00202133	1898100
b1813,b1814,b1816	IKPFDOPN_00233	HOBHOHIN_00751	Escherichia_coli_1001099st1_A12_1001099B_141217	Escherichia_coli_1001283st1_A11_1001283B150217_161031	5	46.4241	0.00320433	1898100
b1813,b1814,b1816	IKPFDOPN_00233	GEGCDOJO_00778	Escherichia_coli_1001099st1_A12_1001099B_141217	Escherichia_coli_BSD2780061687st2_A6_BSD2780061687_150420	5	39.5145	0.00494067	1898100
b1813,b1814,b1816	IKPFDOPN_00233	FHBFBBAK_04112	Escherichia_coli_1001099st1_A12_1001099B_141217	Escherichia_coli_BSD2780120875st2_F6_BSD2780120875_150330	5	82.2164	0.00420667	1898100
b1813,b1814,b1816	IKPFDOPN_00233	GABKINME_00590	Escherichia_coli_1001099st1_A12_1001099B_141217	Escherichia_coli_J1101004st1_B4_J1101004_170508	5	116.142	0.00247033	1898100
b1813,b1814,b1816	FNJAMFEM_00770	MLMEICLC_00234	Escherichia_coli_1001136st1_D8_1001136B_160425	Escherichia_coli_1001099st1_A2_J1101437_171009	5	139.789	0	1898100
b1813,b1814,b1816	FNJAMFEM_00770	ILODDOGK_03688	Escherichia_coli_1001136st1_D8_1001136B_160425	Escherichia_coli_1001271st1_G3_1001271B_150615	5	272.596	0.004812	1898100
b1813,b1814,b1816	FNJAMFEM_00770	BEJAINNJ_00302	Escherichia_coli_1001136st1_D8_1001136B_160425	Escherichia_coli_1001275st1_E2_1001275B_160808	5	53.6729	0.00202133	1898100
b1813,b1814,b1816	FNJAMFEM_00770	HOBHOHIN_00751	Escherichia_coli_1001136st1_D8_1001136B_160425	Escherichia_coli_1001283st1_A11_1001283B150217_161031	5	215.157	0.00320433	1898100
b1813,b1814,b1816	FNJAMFEM_00770	FHBFBBAK_04112	Escherichia_coli_1001136st1_D8_1001136B_160425	Escherichia_coli_BSD2780120875st2_F6_BSD2780120875_150330	5	250.949	0.00420667	1898100
b1813,b1814,b1816	FNJAMFEM_00770	GABKINME_00590	Escherichia_coli_1001136st1_D8_1001136B_160425	Escherichia_coli_J1101004st1_B4_J1101004_170508	5	284.875	0.00247033	1898100
b1813,b1814,b1816	AIMPBNFK_00671	IKPFDOPN_00233	Escherichia_coli_1001262st1_E12_1001262B_160229	Escherichia_coli_1001099st1_A12_1001099B_141217	5	37.4748	0.00420667	1898100
b1813,b1814,b1816	AIMPBNFK_00671	MLMEICLC_00234	Escherichia_coli_1001262st1_E12_1001262B_160229	Escherichia_coli_1001099st1_A2_J1101437_171009	5	8.5309	0.00420667	1898100
b1813,b1814,b1816	AIMPBNFK_00671	FNJAMFEM_00770	Escherichia_coli_1001262st1_E12_1001262B_160229	Escherichia_coli_1001136st1_D8_1001136B_160425	5	131.258	0.00420667	1898100
b1813,b1814,b1816	AIMPBNFK_00671	HLMHOKNL_02696	Escherichia_coli_1001262st1_E12_1001262B_160229	Escherichia_coli_1001262st2_F7_1001262B_160229	5	84.8252	0.001736	1898100
b1813,b1814,b1816	AIMPBNFK_00671	ILODDOGK_03688	Escherichia_coli_1001262st1_E12_1001262B_160229	Escherichia_coli_1001271st1_G3_1001271B_150615	5	141.338	0.00713467	1898100
b1813,b1814,b1816	AIMPBNFK_00671	BEJAINNJ_00302	Escherichia_coli_1001262st1_E12_1001262B_160229	Escherichia_coli_1001275st1_E2_1001275B_160808	5	77.5852	0.00475933	1898100
b1813,b1814,b1816	AIMPBNFK_00671	HOBHOHIN_00751	Escherichia_coli_1001262st1_E12_1001262B_160229	Escherichia_coli_1001283st1_A11_1001283B150217_161031	5	83.8989	0.00594267	1898100
b1813,b1814,b1816	AIMPBNFK_00671	CPJHNLKA_01908	Escherichia_coli_1001262st1_E12_1001262B_160229	Escherichia_coli_1001302st1_A12_1001302B_160321	5	67.2056	0.00347233	1898100
b1813,b1814,b1816	AIMPBNFK_00671	MLLJGONC_01006	Escherichia_coli_1001262st1_E12_1001262B_160229	Escherichia_coli_BSD2780061687st1_E2_BSD2780061687_150420	5	106.5	0.00420667	1898100
b1813,b1814,b1816	AIMPBNFK_00671	GEGCDOJO_00778	Escherichia_coli_1001262st1_E12_1001262B_160229	Escherichia_coli_BSD2780061687st2_A6_BSD2780061687_150420	5	2.03969	0.00420667	1898100
b1813,b1814,b1816	AIMPBNFK_00671	PNBLOCDE_01263	Escherichia_coli_1001262st1_E12_1001262B_160229	Escherichia_coli_BSD2780120875st1_D4_BSD2780120875_150330	5	144.768	0.00594267	1898100
b1813,b1814,b1816	AIMPBNFK_00671	FHBFBBAK_04112	Escherichia_coli_1001262st1_E12_1001262B_160229	Escherichia_coli_BSD2780120875st2_F6_BSD2780120875_150330	5	119.691	0.00347233	1898100
b1813,b1814,b1816	AIMPBNFK_00671	GABKINME_00590	Escherichia_coli_1001262st1_E12_1001262B_160229	Escherichia_coli_J1101004st1_B4_J1101004_170508	5	153.617	0.00520833	1898100
b1813,b1814,b1816	HLMHOKNL_02696	IKPFDOPN_00233	Escherichia_coli_1001262st2_F7_1001262B_160229	Escherichia_coli_1001099st1_A12_1001099B_141217	5	47.3504	0.00247033	1898100
b1813,b1814,b1816	HLMHOKNL_02696	MLMEICLC_00234	Escherichia_coli_1001262st2_F7_1001262B_160229	Escherichia_coli_1001099st1_A2_J1101437_171009	5	76.2943	0.00247033	1898100
b1813,b1814,b1816	HLMHOKNL_02696	FNJAMFEM_00770	Escherichia_coli_1001262st2_F7_1001262B_160229	Escherichia_coli_1001136st1_D8_1001136B_160425	5	216.083	0.00247033	1898100
b1813,b1814,b1816	HLMHOKNL_02696	ILODDOGK_03688	Escherichia_coli_1001262st2_F7_1001262B_160229	Escherichia_coli_1001271st1_G3_1001271B_150615	5	56.5123	0.00539867	1898100
b1813,b1814,b1816	HLMHOKNL_02696	BEJAINNJ_00302	Escherichia_coli_1001262st2_F7_1001262B_160229	Escherichia_coli_1001275st1_E2_1001275B_160808	5	162.41	0.003023	1898100
b1813,b1814,b1816	HLMHOKNL_02696	HOBHOHIN_00751	Escherichia_coli_1001262st2_F7_1001262B_160229	Escherichia_coli_1001283st1_A11_1001283B150217_161031	5	0.92631	0.00420667	1898100
b1813,b1814,b1816	HLMHOKNL_02696	MLLJGONC_01006	Escherichia_coli_1001262st2_F7_1001262B_160229	Escherichia_coli_BSD2780061687st1_E2_BSD2780061687_150420	5	191.325	0.00247033	1898100
b1813,b1814,b1816	HLMHOKNL_02696	GEGCDOJO_00778	Escherichia_coli_1001262st2_F7_1001262B_160229	Escherichia_coli_BSD2780061687st2_A6_BSD2780061687_150420	5	86.8649	0.00247033	1898100
b1813,b1814,b1816	HLMHOKNL_02696	PNBLOCDE_01263	Escherichia_coli_1001262st2_F7_1001262B_160229	Escherichia_coli_BSD2780120875st1_D4_BSD2780120875_150330	5	59.9424	0.00420667	1898100
b1813,b1814,b1816	HLMHOKNL_02696	FHBFBBAK_04112	Escherichia_coli_1001262st2_F7_1001262B_160229	Escherichia_coli_BSD2780120875st2_F6_BSD2780120875_150330	5	34.866	0.00520833	1898100
b1813,b1814,b1816	HLMHOKNL_02696	GABKINME_00590	Escherichia_coli_1001262st2_F7_1001262B_160229	Escherichia_coli_J1101004st1_B4_J1101004_170508	5	68.7916	0.00347233	1898100
b1813,b1814,b1816	ILODDOGK_03688	MLMEICLC_00234	Escherichia_coli_1001271st1_G3_1001271B_150615	Escherichia_coli_1001099st1_A2_J1101437_171009	5	132.807	0.004812	1898100
b1813,b1814,b1816	ILODDOGK_03688	BEJAINNJ_00302	Escherichia_coli_1001271st1_G3_1001271B_150615	Escherichia_coli_1001275st1_E2_1001275B_160808	5	218.923	0.00521633	1898100
b1813,b1814,b1816	BEJAINNJ_00302	MLMEICLC_00234	Escherichia_coli_1001275st1_E2_1001275B_160808	Escherichia_coli_1001099st1_A2_J1101437_171009	5	86.1161	0.00202133	1898100
b1813,b1814,b1816	HOBHOHIN_00751	MLMEICLC_00234	Escherichia_coli_1001283st1_A11_1001283B150217_161031	Escherichia_coli_1001099st1_A2_J1101437_171009	5	75.3679	0.00320433	1898100
b1813,b1814,b1816	HOBHOHIN_00751	ILODDOGK_03688	Escherichia_coli_1001283st1_A11_1001283B150217_161031	Escherichia_coli_1001271st1_G3_1001271B_150615	5	57.4386	0.00539867	1898100
b1813,b1814,b1816	HOBHOHIN_00751	BEJAINNJ_00302	Escherichia_coli_1001283st1_A11_1001283B150217_161031	Escherichia_coli_1001275st1_E2_1001275B_160808	5	161.484	0.00375733	1898100
b1813,b1814,b1816	CPJHNLKA_01908	IKPFDOPN_00233	Escherichia_coli_1001302st1_A12_1001302B_160321	Escherichia_coli_1001099st1_A12_1001099B_141217	5	29.7308	0.000734333	1898100
b1813,b1814,b1816	CPJHNLKA_01908	MLMEICLC_00234	Escherichia_coli_1001302st1_A12_1001302B_160321	Escherichia_coli_1001099st1_A2_J1101437_171009	5	58.6747	0.000734333	1898100
b1813,b1814,b1816	CPJHNLKA_01908	FNJAMFEM_00770	Escherichia_coli_1001302st1_A12_1001302B_160321	Escherichia_coli_1001136st1_D8_1001136B_160425	5	198.464	0.000734333	1898100
b1813,b1814,b1816	CPJHNLKA_01908	HLMHOKNL_02696	Escherichia_coli_1001302st1_A12_1001302B_160321	Escherichia_coli_1001262st2_F7_1001262B_160229	5	17.6196	0.001736	1898100
b1813,b1814,b1816	CPJHNLKA_01908	ILODDOGK_03688	Escherichia_coli_1001302st1_A12_1001302B_160321	Escherichia_coli_1001271st1_G3_1001271B_150615	5	74.1319	0.00366233	1898100
b1813,b1814,b1816	CPJHNLKA_01908	BEJAINNJ_00302	Escherichia_coli_1001302st1_A12_1001302B_160321	Escherichia_coli_1001275st1_E2_1001275B_160808	5	144.791	0.001287	1898100
b1813,b1814,b1816	CPJHNLKA_01908	HOBHOHIN_00751	Escherichia_coli_1001302st1_A12_1001302B_160321	Escherichia_coli_1001283st1_A11_1001283B150217_161031	5	16.6932	0.00247033	1898100
b1813,b1814,b1816	CPJHNLKA_01908	MLLJGONC_01006	Escherichia_coli_1001302st1_A12_1001302B_160321	Escherichia_coli_BSD2780061687st1_E2_BSD2780061687_150420	5	173.705	0.000734333	1898100
b1813,b1814,b1816	CPJHNLKA_01908	GEGCDOJO_00778	Escherichia_coli_1001302st1_A12_1001302B_160321	Escherichia_coli_BSD2780061687st2_A6_BSD2780061687_150420	5	69.2453	0.00420667	1898100
b1813,b1814,b1816	CPJHNLKA_01908	PNBLOCDE_01263	Escherichia_coli_1001302st1_A12_1001302B_160321	Escherichia_coli_BSD2780120875st1_D4_BSD2780120875_150330	5	77.5619	0.00247033	1898100
b1813,b1814,b1816	CPJHNLKA_01908	FHBFBBAK_04112	Escherichia_coli_1001302st1_A12_1001302B_160321	Escherichia_coli_BSD2780120875st2_F6_BSD2780120875_150330	5	52.4855	0.00347233	1898100
b1813,b1814,b1816	CPJHNLKA_01908	GABKINME_00590	Escherichia_coli_1001302st1_A12_1001302B_160321	Escherichia_coli_J1101004st1_B4_J1101004_170508	5	86.4111	0.001736	1898100
b1813,b1814,b1816	MLLJGONC_01006	IKPFDOPN_00233	Escherichia_coli_BSD2780061687st1_E2_BSD2780061687_150420	Escherichia_coli_1001099st1_A12_1001099B_141217	5	143.975	0	1898100
b1813,b1814,b1816	MLLJGONC_01006	MLMEICLC_00234	Escherichia_coli_BSD2780061687st1_E2_BSD2780061687_150420	Escherichia_coli_1001099st1_A2_J1101437_171009	5	115.031	0	1898100
b1813,b1814,b1816	MLLJGONC_01006	FNJAMFEM_00770	Escherichia_coli_BSD2780061687st1_E2_BSD2780061687_150420	Escherichia_coli_1001136st1_D8_1001136B_160425	5	24.7584	0	1898100
b1813,b1814,b1816	MLLJGONC_01006	ILODDOGK_03688	Escherichia_coli_BSD2780061687st1_E2_BSD2780061687_150420	Escherichia_coli_1001271st1_G3_1001271B_150615	5	247.837	0.004812	1898100
b1813,b1814,b1816	MLLJGONC_01006	BEJAINNJ_00302	Escherichia_coli_BSD2780061687st1_E2_BSD2780061687_150420	Escherichia_coli_1001275st1_E2_1001275B_160808	5	28.9145	0.00202133	1898100
b1813,b1814,b1816	MLLJGONC_01006	HOBHOHIN_00751	Escherichia_coli_BSD2780061687st1_E2_BSD2780061687_150420	Escherichia_coli_1001283st1_A11_1001283B150217_161031	5	190.399	0.00320433	1898100
b1813,b1814,b1816	MLLJGONC_01006	GEGCDOJO_00778	Escherichia_coli_BSD2780061687st1_E2_BSD2780061687_150420	Escherichia_coli_BSD2780061687st2_A6_BSD2780061687_150420	5	104.46	0.00494067	1898100
b1813,b1814,b1816	MLLJGONC_01006	PNBLOCDE_01263	Escherichia_coli_BSD2780061687st1_E2_BSD2780061687_150420	Escherichia_coli_BSD2780120875st1_D4_BSD2780120875_150330	5	251.267	0.001736	1898100
b1813,b1814,b1816	MLLJGONC_01006	FHBFBBAK_04112	Escherichia_coli_BSD2780061687st1_E2_BSD2780061687_150420	Escherichia_coli_BSD2780120875st2_F6_BSD2780120875_150330	5	226.191	0.00420667	1898100
b1813,b1814,b1816	MLLJGONC_01006	GABKINME_00590	Escherichia_coli_BSD2780061687st1_E2_BSD2780061687_150420	Escherichia_coli_J1101004st1_B4_J1101004_170508	5	260.116	0.00247033	1898100
b1813,b1814,b1816	GEGCDOJO_00778	MLMEICLC_00234	Escherichia_coli_BSD2780061687st2_A6_BSD2780061687_150420	Escherichia_coli_1001099st1_A2_J1101437_171009	5	10.5706	0.00494067	1898100
b1813,b1814,b1816	GEGCDOJO_00778	FNJAMFEM_00770	Escherichia_coli_BSD2780061687st2_A6_BSD2780061687_150420	Escherichia_coli_1001136st1_D8_1001136B_160425	5	129.218	0.00494067	1898100
b1813,b1814,b1816	GEGCDOJO_00778	ILODDOGK_03688	Escherichia_coli_BSD2780061687st2_A6_BSD2780061687_150420	Escherichia_coli_1001271st1_G3_1001271B_150615	5	143.377	0.00713467	1898100
b1813,b1814,b1816	GEGCDOJO_00778	BEJAINNJ_00302	Escherichia_coli_BSD2780061687st2_A6_BSD2780061687_150420	Escherichia_coli_1001275st1_E2_1001275B_160808	5	75.5455	0.00549367	1898100
b1813,b1814,b1816	GEGCDOJO_00778	HOBHOHIN_00751	Escherichia_coli_BSD2780061687st2_A6_BSD2780061687_150420	Escherichia_coli_1001283st1_A11_1001283B150217_161031	5	85.9386	0.00667667	1898100
b1813,b1814,b1816	GEGCDOJO_00778	FHBFBBAK_04112	Escherichia_coli_BSD2780061687st2_A6_BSD2780061687_150420	Escherichia_coli_BSD2780120875st2_F6_BSD2780120875_150330	5	121.731	0.00767867	1898100
b1813,b1814,b1816	GEGCDOJO_00778	GABKINME_00590	Escherichia_coli_BSD2780061687st2_A6_BSD2780061687_150420	Escherichia_coli_J1101004st1_B4_J1101004_170508	5	155.656	0.00594267	1898100
b1813,b1814,b1816	GFADHEJD_01496	IKPFDOPN_00233	Escherichia_coli_BSD2780120874st1_A7_BSD2780120874_150323	Escherichia_coli_1001099st1_A12_1001099B_141217	5	47.9057	0.001378	1898100
b1813,b1814,b1816	GFADHEJD_01496	MLMEICLC_00234	Escherichia_coli_BSD2780120874st1_A7_BSD2780120874_150323	Escherichia_coli_1001099st1_A2_J1101437_171009	5	18.9618	0.001378	1898100
b1813,b1814,b1816	GFADHEJD_01496	FNJAMFEM_00770	Escherichia_coli_BSD2780120874st1_A7_BSD2780120874_150323	Escherichia_coli_1001136st1_D8_1001136B_160425	5	120.827	0.001378	1898100
b1813,b1814,b1816	GFADHEJD_01496	AIMPBNFK_00671	Escherichia_coli_BSD2780120874st1_A7_BSD2780120874_150323	Escherichia_coli_1001262st1_E12_1001262B_160229	5	10.4309	0.004116	1898100
b1813,b1814,b1816	GFADHEJD_01496	HLMHOKNL_02696	Escherichia_coli_BSD2780120874st1_A7_BSD2780120874_150323	Escherichia_coli_1001262st2_F7_1001262B_160229	5	95.2561	0.00237967	1898100
b1813,b1814,b1816	GFADHEJD_01496	ILODDOGK_03688	Escherichia_coli_BSD2780120874st1_A7_BSD2780120874_150323	Escherichia_coli_1001271st1_G3_1001271B_150615	5	151.768	0.00443933	1898100
b1813,b1814,b1816	GFADHEJD_01496	BEJAINNJ_00302	Escherichia_coli_BSD2780120874st1_A7_BSD2780120874_150323	Escherichia_coli_1001275st1_E2_1001275B_160808	5	67.1543	0.00193067	1898100
b1813,b1814,b1816	GFADHEJD_01496	HOBHOHIN_00751	Escherichia_coli_BSD2780120874st1_A7_BSD2780120874_150323	Escherichia_coli_1001283st1_A11_1001283B150217_161031	5	94.3298	0.003114	1898100
b1813,b1814,b1816	GFADHEJD_01496	CPJHNLKA_01908	Escherichia_coli_BSD2780120874st1_A7_BSD2780120874_150323	Escherichia_coli_1001302st1_A12_1001302B_160321	5	77.6365	0.000643667	1898100
b1813,b1814,b1816	GFADHEJD_01496	MLLJGONC_01006	Escherichia_coli_BSD2780120874st1_A7_BSD2780120874_150323	Escherichia_coli_BSD2780061687st1_E2_BSD2780061687_150420	5	96.0688	0.001378	1898100
b1813,b1814,b1816	GFADHEJD_01496	GEGCDOJO_00778	Escherichia_coli_BSD2780120874st1_A7_BSD2780120874_150323	Escherichia_coli_BSD2780061687st2_A6_BSD2780061687_150420	5	8.39122	0.00485033	1898100
b1813,b1814,b1816	GFADHEJD_01496	PNBLOCDE_01263	Escherichia_coli_BSD2780120874st1_A7_BSD2780120874_150323	Escherichia_coli_BSD2780120875st1_D4_BSD2780120875_150330	5	155.198	0.003114	1898100
b1813,b1814,b1816	GFADHEJD_01496	FHBFBBAK_04112	Escherichia_coli_BSD2780120874st1_A7_BSD2780120874_150323	Escherichia_coli_BSD2780120875st2_F6_BSD2780120875_150330	5	130.122	0.004116	1898100
b1813,b1814,b1816	GFADHEJD_01496	MMBBNHEI_02876	Escherichia_coli_BSD2780120874st1_A7_BSD2780120874_150323	Escherichia_coli_J1100102st1_B7_J1100102_180507	5	30.6488	0.004116	1898100
b1813,b1814,b1816	GFADHEJD_01496	GABKINME_00590	Escherichia_coli_BSD2780120874st1_A7_BSD2780120874_150323	Escherichia_coli_J1101004st1_B4_J1101004_170508	5	164.048	0.00237967	1898100
b1813,b1814,b1816	PNBLOCDE_01263	IKPFDOPN_00233	Escherichia_coli_BSD2780120875st1_D4_BSD2780120875_150330	Escherichia_coli_1001099st1_A12_1001099B_141217	5	107.293	0.001736	1898100
b1813,b1814,b1816	PNBLOCDE_01263	MLMEICLC_00234	Escherichia_coli_BSD2780120875st1_D4_BSD2780120875_150330	Escherichia_coli_1001099st1_A2_J1101437_171009	5	136.237	0.001736	1898100
b1813,b1814,b1816	PNBLOCDE_01263	FNJAMFEM_00770	Escherichia_coli_BSD2780120875st1_D4_BSD2780120875_150330	Escherichia_coli_1001136st1_D8_1001136B_160425	5	276.026	0.001736	1898100
b1813,b1814,b1816	PNBLOCDE_01263	ILODDOGK_03688	Escherichia_coli_BSD2780120875st1_D4_BSD2780120875_150330	Escherichia_coli_1001271st1_G3_1001271B_150615	5	3.43005	0.00654833	1898100
b1813,b1814,b1816	PNBLOCDE_01263	BEJAINNJ_00302	Escherichia_coli_BSD2780120875st1_D4_BSD2780120875_150330	Escherichia_coli_1001275st1_E2_1001275B_160808	5	222.353	0.00375733	1898100
b1813,b1814,b1816	PNBLOCDE_01263	HOBHOHIN_00751	Escherichia_coli_BSD2780120875st1_D4_BSD2780120875_150330	Escherichia_coli_1001283st1_A11_1001283B150217_161031	5	60.8687	0.00494067	1898100
b1813,b1814,b1816	PNBLOCDE_01263	GEGCDOJO_00778	Escherichia_coli_BSD2780120875st1_D4_BSD2780120875_150330	Escherichia_coli_BSD2780061687st2_A6_BSD2780061687_150420	5	146.807	0.00667667	1898100
b1813,b1814,b1816	PNBLOCDE_01263	FHBFBBAK_04112	Escherichia_coli_BSD2780120875st1_D4_BSD2780120875_150330	Escherichia_coli_BSD2780120875st2_F6_BSD2780120875_150330	5	25.0764	0.00594267	1898100
b1813,b1814,b1816	PNBLOCDE_01263	GABKINME_00590	Escherichia_coli_BSD2780120875st1_D4_BSD2780120875_150330	Escherichia_coli_J1101004st1_B4_J1101004_170508	5	8.84923	0.00420667	1898100
b1813,b1814,b1816	FHBFBBAK_04112	MLMEICLC_00234	Escherichia_coli_BSD2780120875st2_F6_BSD2780120875_150330	Escherichia_coli_1001099st1_A2_J1101437_171009	5	111.16	0.00420667	1898100
b1813,b1814,b1816	FHBFBBAK_04112	ILODDOGK_03688	Escherichia_coli_BSD2780120875st2_F6_BSD2780120875_150330	Escherichia_coli_1001271st1_G3_1001271B_150615	5	21.6463	0.00713467	1898100
b1813,b1814,b1816	FHBFBBAK_04112	BEJAINNJ_00302	Escherichia_coli_BSD2780120875st2_F6_BSD2780120875_150330	Escherichia_coli_1001275st1_E2_1001275B_160808	5	197.276	0.00475933	1898100
b1813,b1814,b1816	FHBFBBAK_04112	HOBHOHIN_00751	Escherichia_coli_BSD2780120875st2_F6_BSD2780120875_150330	Escherichia_coli_1001283st1_A11_1001283B150217_161031	5	35.7923	0.00594267	1898100
b1813,b1814,b1816	FHBFBBAK_04112	GABKINME_00590	Escherichia_coli_BSD2780120875st2_F6_BSD2780120875_150330	Escherichia_coli_J1101004st1_B4_J1101004_170508	5	33.9256	0.00520833	1898100
b1813,b1814,b1816	MMBBNHEI_02876	IKPFDOPN_00233	Escherichia_coli_J1100102st1_B7_J1100102_180507	Escherichia_coli_1001099st1_A12_1001099B_141217	5	17.2569	0.00420667	1898100
b1813,b1814,b1816	MMBBNHEI_02876	MLMEICLC_00234	Escherichia_coli_J1100102st1_B7_J1100102_180507	Escherichia_coli_1001099st1_A2_J1101437_171009	5	11.687	0.00420667	1898100
b1813,b1814,b1816	MMBBNHEI_02876	FNJAMFEM_00770	Escherichia_coli_J1100102st1_B7_J1100102_180507	Escherichia_coli_1001136st1_D8_1001136B_160425	5	151.476	0.00420667	1898100
b1813,b1814,b1816	MMBBNHEI_02876	AIMPBNFK_00671	Escherichia_coli_J1100102st1_B7_J1100102_180507	Escherichia_coli_1001262st1_E12_1001262B_160229	5	20.2179	0	1898100
b1813,b1814,b1816	MMBBNHEI_02876	HLMHOKNL_02696	Escherichia_coli_J1100102st1_B7_J1100102_180507	Escherichia_coli_1001262st2_F7_1001262B_160229	5	64.6073	0.001736	1898100
b1813,b1814,b1816	MMBBNHEI_02876	ILODDOGK_03688	Escherichia_coli_J1100102st1_B7_J1100102_180507	Escherichia_coli_1001271st1_G3_1001271B_150615	5	121.12	0.00713467	1898100
b1813,b1814,b1816	MMBBNHEI_02876	BEJAINNJ_00302	Escherichia_coli_J1100102st1_B7_J1100102_180507	Escherichia_coli_1001275st1_E2_1001275B_160808	5	97.8031	0.00475933	1898100
b1813,b1814,b1816	MMBBNHEI_02876	HOBHOHIN_00751	Escherichia_coli_J1100102st1_B7_J1100102_180507	Escherichia_coli_1001283st1_A11_1001283B150217_161031	5	63.681	0.00594267	1898100
b1813,b1814,b1816	MMBBNHEI_02876	CPJHNLKA_01908	Escherichia_coli_J1100102st1_B7_J1100102_180507	Escherichia_coli_1001302st1_A12_1001302B_160321	5	46.9877	0.00347233	1898100
b1813,b1814,b1816	MMBBNHEI_02876	MLLJGONC_01006	Escherichia_coli_J1100102st1_B7_J1100102_180507	Escherichia_coli_BSD2780061687st1_E2_BSD2780061687_150420	5	126.718	0.00420667	1898100
b1813,b1814,b1816	MMBBNHEI_02876	GEGCDOJO_00778	Escherichia_coli_J1100102st1_B7_J1100102_180507	Escherichia_coli_BSD2780061687st2_A6_BSD2780061687_150420	5	22.2576	0.00420667	1898100
b1813,b1814,b1816	MMBBNHEI_02876	PNBLOCDE_01263	Escherichia_coli_J1100102st1_B7_J1100102_180507	Escherichia_coli_BSD2780120875st1_D4_BSD2780120875_150330	5	124.55	0.00594267	1898100
b1813,b1814,b1816	MMBBNHEI_02876	FHBFBBAK_04112	Escherichia_coli_J1100102st1_B7_J1100102_180507	Escherichia_coli_BSD2780120875st2_F6_BSD2780120875_150330	5	99.4733	0.00347233	1898100
b1813,b1814,b1816	MMBBNHEI_02876	GABKINME_00590	Escherichia_coli_J1100102st1_B7_J1100102_180507	Escherichia_coli_J1101004st1_B4_J1101004_170508	5	133.399	0.00520833	1898100
b1813,b1814,b1816	GABKINME_00590	MLMEICLC_00234	Escherichia_coli_J1101004st1_B4_J1101004_170508	Escherichia_coli_1001099st1_A2_J1101437_171009	5	145.086	0.00247033	1898100
b1813,b1814,b1816	GABKINME_00590	ILODDOGK_03688	Escherichia_coli_J1101004st1_B4_J1101004_170508	Escherichia_coli_1001271st1_G3_1001271B_150615	5	12.2793	0.00539867	1898100
b1813,b1814,b1816	GABKINME_00590	BEJAINNJ_00302	Escherichia_coli_J1101004st1_B4_J1101004_170508	Escherichia_coli_1001275st1_E2_1001275B_160808	5	231.202	0.003023	1898100
b1813,b1814,b1816	GABKINME_00590	HOBHOHIN_00751	Escherichia_coli_J1101004st1_B4_J1101004_170508	Escherichia_coli_1001283st1_A11_1001283B150217_161031	5	69.7179	0.00420667	1898100
b1814,b1816,b1817	IKPFDOPN_00232	MLMEICLC_00233	Escherichia_coli_1001099st1_A12_1001099B_141217	Escherichia_coli_1001099st1_A2_J1101437_171009	5	28.9439	0	1899490
b1814,b1816,b1817	IKPFDOPN_00232	FNJAMFEM_00769	Escherichia_coli_1001099st1_A12_1001099B_141217	Escherichia_coli_1001136st1_D8_1001136B_160425	5	168.733	0.003096	1899490
b1814,b1816,b1817	IKPFDOPN_00232	ILODDOGK_03690	Escherichia_coli_1001099st1_A12_1001099B_141217	Escherichia_coli_1001271st1_G3_1001271B_150615	5	103.863	0.006172	1899490
b1814,b1816,b1817	IKPFDOPN_00232	BEJAINNJ_00303	Escherichia_coli_1001099st1_A12_1001099B_141217	Escherichia_coli_1001275st1_E2_1001275B_160808	5	115.06	0.00408533	1899490
b1814,b1816,b1817	IKPFDOPN_00232	HOBHOHIN_00750	Escherichia_coli_1001099st1_A12_1001099B_141217	Escherichia_coli_1001283st1_A11_1001283B150217_161031	5	46.4241	0.00353233	1899490
b1814,b1816,b1817	IKPFDOPN_00232	GEGCDOJO_00779	Escherichia_coli_1001099st1_A12_1001099B_141217	Escherichia_coli_BSD2780061687st2_A6_BSD2780061687_150420	5	39.5145	0.00353233	1899490
b1814,b1816,b1817	IKPFDOPN_00232	FHBFBBAK_04111	Escherichia_coli_1001099st1_A12_1001099B_141217	Escherichia_coli_BSD2780120875st2_F6_BSD2780120875_150330	5	82.2164	0.00279833	1899490
b1814,b1816,b1817	IKPFDOPN_00232	GABKINME_00589	Escherichia_coli_1001099st1_A12_1001099B_141217	Escherichia_coli_J1101004st1_B4_J1101004_170508	5	116.142	0.00279833	1899490
b1814,b1816,b1817	FNJAMFEM_00769	MLMEICLC_00233	Escherichia_coli_1001136st1_D8_1001136B_160425	Escherichia_coli_1001099st1_A2_J1101437_171009	5	139.789	0.003096	1899490
b1814,b1816,b1817	FNJAMFEM_00769	ILODDOGK_03690	Escherichia_coli_1001136st1_D8_1001136B_160425	Escherichia_coli_1001271st1_G3_1001271B_150615	5	272.596	0.00514	1899490
b1814,b1816,b1817	FNJAMFEM_00769	BEJAINNJ_00303	Escherichia_coli_1001136st1_D8_1001136B_160425	Escherichia_coli_1001275st1_E2_1001275B_160808	5	53.6729	0.00305333	1899490
b1814,b1816,b1817	FNJAMFEM_00769	HOBHOHIN_00750	Escherichia_coli_1001136st1_D8_1001136B_160425	Escherichia_coli_1001283st1_A11_1001283B150217_161031	5	215.157	0.00250033	1899490
b1814,b1816,b1817	FNJAMFEM_00769	FHBFBBAK_04111	Escherichia_coli_1001136st1_D8_1001136B_160425	Escherichia_coli_BSD2780120875st2_F6_BSD2780120875_150330	5	250.949	0.00176633	1899490
b1814,b1816,b1817	FNJAMFEM_00769	GABKINME_00589	Escherichia_coli_1001136st1_D8_1001136B_160425	Escherichia_coli_J1101004st1_B4_J1101004_170508	5	284.875	0.00176633	1899490
b1814,b1816,b1817	AIMPBNFK_00670	IKPFDOPN_00232	Escherichia_coli_1001262st1_E12_1001262B_160229	Escherichia_coli_1001099st1_A12_1001099B_141217	5	37.4748	0.00279833	1899490
b1814,b1816,b1817	AIMPBNFK_00670	MLMEICLC_00233	Escherichia_coli_1001262st1_E12_1001262B_160229	Escherichia_coli_1001099st1_A2_J1101437_171009	5	8.5309	0.00279833	1899490
b1814,b1816,b1817	AIMPBNFK_00670	FNJAMFEM_00769	Escherichia_coli_1001262st1_E12_1001262B_160229	Escherichia_coli_1001136st1_D8_1001136B_160425	5	131.258	0.00176633	1899490
b1814,b1816,b1817	AIMPBNFK_00670	HLMHOKNL_02695	Escherichia_coli_1001262st1_E12_1001262B_160229	Escherichia_coli_1001262st2_F7_1001262B_160229	5	84.8252	0.001032	1899490
b1814,b1816,b1817	AIMPBNFK_00670	ILODDOGK_03690	Escherichia_coli_1001262st1_E12_1001262B_160229	Escherichia_coli_1001271st1_G3_1001271B_150615	5	141.338	0.00295833	1899490
b1814,b1816,b1817	AIMPBNFK_00670	BEJAINNJ_00303	Escherichia_coli_1001262st1_E12_1001262B_160229	Escherichia_coli_1001275st1_E2_1001275B_160808	5	77.5852	0.001287	1899490
b1814,b1816,b1817	AIMPBNFK_00670	HOBHOHIN_00750	Escherichia_coli_1001262st1_E12_1001262B_160229	Escherichia_coli_1001283st1_A11_1001283B150217_161031	5	83.8989	0.000734333	1899490
b1814,b1816,b1817	AIMPBNFK_00670	CPJHNLKA_01909	Escherichia_coli_1001262st1_E12_1001262B_160229	Escherichia_coli_1001302st1_A12_1001302B_160321	5	67.2056	0	1899490
b1814,b1816,b1817	AIMPBNFK_00670	MLLJGONC_01007	Escherichia_coli_1001262st1_E12_1001262B_160229	Escherichia_coli_BSD2780061687st1_E2_BSD2780061687_150420	5	106.5	0.00176633	1899490
b1814,b1816,b1817	AIMPBNFK_00670	GEGCDOJO_00779	Escherichia_coli_1001262st1_E12_1001262B_160229	Escherichia_coli_BSD2780061687st2_A6_BSD2780061687_150420	5	2.03969	0.000734333	1899490
b1814,b1816,b1817	AIMPBNFK_00670	PNBLOCDE_01264	Escherichia_coli_1001262st1_E12_1001262B_160229	Escherichia_coli_BSD2780120875st1_D4_BSD2780120875_150330	5	144.768	0.00279833	1899490
b1814,b1816,b1817	AIMPBNFK_00670	FHBFBBAK_04111	Escherichia_coli_1001262st1_E12_1001262B_160229	Escherichia_coli_BSD2780120875st2_F6_BSD2780120875_150330	5	119.691	0	1899490
b1814,b1816,b1817	AIMPBNFK_00670	GABKINME_00589	Escherichia_coli_1001262st1_E12_1001262B_160229	Escherichia_coli_J1101004st1_B4_J1101004_170508	5	153.617	0	1899490
b1814,b1816,b1817	HLMHOKNL_02695	IKPFDOPN_00232	Escherichia_coli_1001262st2_F7_1001262B_160229	Escherichia_coli_1001099st1_A12_1001099B_141217	5	47.3504	0.00383033	1899490
b1814,b1816,b1817	HLMHOKNL_02695	MLMEICLC_00233	Escherichia_coli_1001262st2_F7_1001262B_160229	Escherichia_coli_1001099st1_A2_J1101437_171009	5	76.2943	0.00383033	1899490
b1814,b1816,b1817	HLMHOKNL_02695	FNJAMFEM_00769	Escherichia_coli_1001262st2_F7_1001262B_160229	Escherichia_coli_1001136st1_D8_1001136B_160425	5	216.083	0.00279833	1899490
b1814,b1816,b1817	HLMHOKNL_02695	ILODDOGK_03690	Escherichia_coli_1001262st2_F7_1001262B_160229	Escherichia_coli_1001271st1_G3_1001271B_150615	5	56.5123	0.00399033	1899490
b1814,b1816,b1817	HLMHOKNL_02695	BEJAINNJ_00303	Escherichia_coli_1001262st2_F7_1001262B_160229	Escherichia_coli_1001275st1_E2_1001275B_160808	5	162.41	0.002319	1899490
b1814,b1816,b1817	HLMHOKNL_02695	HOBHOHIN_00750	Escherichia_coli_1001262st2_F7_1001262B_160229	Escherichia_coli_1001283st1_A11_1001283B150217_161031	5	0.92631	0.00176633	1899490
b1814,b1816,b1817	HLMHOKNL_02695	MLLJGONC_01007	Escherichia_coli_1001262st2_F7_1001262B_160229	Escherichia_coli_BSD2780061687st1_E2_BSD2780061687_150420	5	191.325	0.00279833	1899490
b1814,b1816,b1817	HLMHOKNL_02695	GEGCDOJO_00779	Escherichia_coli_1001262st2_F7_1001262B_160229	Escherichia_coli_BSD2780061687st2_A6_BSD2780061687_150420	5	86.8649	0.00176633	1899490
b1814,b1816,b1817	HLMHOKNL_02695	PNBLOCDE_01264	Escherichia_coli_1001262st2_F7_1001262B_160229	Escherichia_coli_BSD2780120875st1_D4_BSD2780120875_150330	5	59.9424	0.00383033	1899490
b1814,b1816,b1817	HLMHOKNL_02695	FHBFBBAK_04111	Escherichia_coli_1001262st2_F7_1001262B_160229	Escherichia_coli_BSD2780120875st2_F6_BSD2780120875_150330	5	34.866	0.001032	1899490
b1814,b1816,b1817	HLMHOKNL_02695	GABKINME_00589	Escherichia_coli_1001262st2_F7_1001262B_160229	Escherichia_coli_J1101004st1_B4_J1101004_170508	5	68.7916	0.001032	1899490
b1814,b1816,b1817	ILODDOGK_03690	MLMEICLC_00233	Escherichia_coli_1001271st1_G3_1001271B_150615	Escherichia_coli_1001099st1_A2_J1101437_171009	5	132.807	0.006172	1899490
b1814,b1816,b1817	ILODDOGK_03690	BEJAINNJ_00303	Escherichia_coli_1001271st1_G3_1001271B_150615	Escherichia_coli_1001275st1_E2_1001275B_160808	5	218.923	0.00451233	1899490
b1814,b1816,b1817	BEJAINNJ_00303	MLMEICLC_00233	Escherichia_coli_1001275st1_E2_1001275B_160808	Escherichia_coli_1001099st1_A2_J1101437_171009	5	86.1161	0.00408533	1899490
b1814,b1816,b1817	HOBHOHIN_00750	MLMEICLC_00233	Escherichia_coli_1001283st1_A11_1001283B150217_161031	Escherichia_coli_1001099st1_A2_J1101437_171009	5	75.3679	0.00353233	1899490
b1814,b1816,b1817	HOBHOHIN_00750	ILODDOGK_03690	Escherichia_coli_1001283st1_A11_1001283B150217_161031	Escherichia_coli_1001271st1_G3_1001271B_150615	5	57.4386	0.00295833	1899490
b1814,b1816,b1817	HOBHOHIN_00750	BEJAINNJ_00303	Escherichia_coli_1001283st1_A11_1001283B150217_161031	Escherichia_coli_1001275st1_E2_1001275B_160808	5	161.484	0.00202133	1899490
b1814,b1816,b1817	CPJHNLKA_01909	IKPFDOPN_00232	Escherichia_coli_1001302st1_A12_1001302B_160321	Escherichia_coli_1001099st1_A12_1001099B_141217	5	29.7308	0.00279833	1899490
b1814,b1816,b1817	CPJHNLKA_01909	MLMEICLC_00233	Escherichia_coli_1001302st1_A12_1001302B_160321	Escherichia_coli_1001099st1_A2_J1101437_171009	5	58.6747	0.00279833	1899490
b1814,b1816,b1817	CPJHNLKA_01909	FNJAMFEM_00769	Escherichia_coli_1001302st1_A12_1001302B_160321	Escherichia_coli_1001136st1_D8_1001136B_160425	5	198.464	0.00176633	1899490
b1814,b1816,b1817	CPJHNLKA_01909	HLMHOKNL_02695	Escherichia_coli_1001302st1_A12_1001302B_160321	Escherichia_coli_1001262st2_F7_1001262B_160229	5	17.6196	0.001032	1899490
b1814,b1816,b1817	CPJHNLKA_01909	ILODDOGK_03690	Escherichia_coli_1001302st1_A12_1001302B_160321	Escherichia_coli_1001271st1_G3_1001271B_150615	5	74.1319	0.00295833	1899490
b1814,b1816,b1817	CPJHNLKA_01909	BEJAINNJ_00303	Escherichia_coli_1001302st1_A12_1001302B_160321	Escherichia_coli_1001275st1_E2_1001275B_160808	5	144.791	0.001287	1899490
b1814,b1816,b1817	CPJHNLKA_01909	HOBHOHIN_00750	Escherichia_coli_1001302st1_A12_1001302B_160321	Escherichia_coli_1001283st1_A11_1001283B150217_161031	5	16.6932	0.000734333	1899490
b1814,b1816,b1817	CPJHNLKA_01909	MLLJGONC_01007	Escherichia_coli_1001302st1_A12_1001302B_160321	Escherichia_coli_BSD2780061687st1_E2_BSD2780061687_150420	5	173.705	0.00176633	1899490
b1814,b1816,b1817	CPJHNLKA_01909	GEGCDOJO_00779	Escherichia_coli_1001302st1_A12_1001302B_160321	Escherichia_coli_BSD2780061687st2_A6_BSD2780061687_150420	5	69.2453	0.000734333	1899490
b1814,b1816,b1817	CPJHNLKA_01909	PNBLOCDE_01264	Escherichia_coli_1001302st1_A12_1001302B_160321	Escherichia_coli_BSD2780120875st1_D4_BSD2780120875_150330	5	77.5619	0.00279833	1899490
b1814,b1816,b1817	CPJHNLKA_01909	FHBFBBAK_04111	Escherichia_coli_1001302st1_A12_1001302B_160321	Escherichia_coli_BSD2780120875st2_F6_BSD2780120875_150330	5	52.4855	0	1899490
b1814,b1816,b1817	CPJHNLKA_01909	GABKINME_00589	Escherichia_coli_1001302st1_A12_1001302B_160321	Escherichia_coli_J1101004st1_B4_J1101004_170508	5	86.4111	0	1899490
b1814,b1816,b1817	MLLJGONC_01007	IKPFDOPN_00232	Escherichia_coli_BSD2780061687st1_E2_BSD2780061687_150420	Escherichia_coli_1001099st1_A12_1001099B_141217	5	143.975	0.003096	1899490
b1814,b1816,b1817	MLLJGONC_01007	MLMEICLC_00233	Escherichia_coli_BSD2780061687st1_E2_BSD2780061687_150420	Escherichia_coli_1001099st1_A2_J1101437_171009	5	115.031	0.003096	1899490
b1814,b1816,b1817	MLLJGONC_01007	FNJAMFEM_00769	Escherichia_coli_BSD2780061687st1_E2_BSD2780061687_150420	Escherichia_coli_1001136st1_D8_1001136B_160425	5	24.7584	0	1899490
b1814,b1816,b1817	MLLJGONC_01007	ILODDOGK_03690	Escherichia_coli_BSD2780061687st1_E2_BSD2780061687_150420	Escherichia_coli_1001271st1_G3_1001271B_150615	5	247.837	0.00514	1899490
b1814,b1816,b1817	MLLJGONC_01007	BEJAINNJ_00303	Escherichia_coli_BSD2780061687st1_E2_BSD2780061687_150420	Escherichia_coli_1001275st1_E2_1001275B_160808	5	28.9145	0.00305333	1899490
b1814,b1816,b1817	MLLJGONC_01007	HOBHOHIN_00750	Escherichia_coli_BSD2780061687st1_E2_BSD2780061687_150420	Escherichia_coli_1001283st1_A11_1001283B150217_161031	5	190.399	0.00250033	1899490
b1814,b1816,b1817	MLLJGONC_01007	GEGCDOJO_00779	Escherichia_coli_BSD2780061687st1_E2_BSD2780061687_150420	Escherichia_coli_BSD2780061687st2_A6_BSD2780061687_150420	5	104.46	0.00250033	1899490
b1814,b1816,b1817	MLLJGONC_01007	PNBLOCDE_01264	Escherichia_coli_BSD2780061687st1_E2_BSD2780061687_150420	Escherichia_coli_BSD2780120875st1_D4_BSD2780120875_150330	5	251.267	0.003096	1899490
b1814,b1816,b1817	MLLJGONC_01007	FHBFBBAK_04111	Escherichia_coli_BSD2780061687st1_E2_BSD2780061687_150420	Escherichia_coli_BSD2780120875st2_F6_BSD2780120875_150330	5	226.191	0.00176633	1899490
b1814,b1816,b1817	MLLJGONC_01007	GABKINME_00589	Escherichia_coli_BSD2780061687st1_E2_BSD2780061687_150420	Escherichia_coli_J1101004st1_B4_J1101004_170508	5	260.116	0.00176633	1899490
b1814,b1816,b1817	GEGCDOJO_00779	MLMEICLC_00233	Escherichia_coli_BSD2780061687st2_A6_BSD2780061687_150420	Escherichia_coli_1001099st1_A2_J1101437_171009	5	10.5706	0.00353233	1899490
b1814,b1816,b1817	GEGCDOJO_00779	FNJAMFEM_00769	Escherichia_coli_BSD2780061687st2_A6_BSD2780061687_150420	Escherichia_coli_1001136st1_D8_1001136B_160425	5	129.218	0.00250033	1899490
b1814,b1816,b1817	GEGCDOJO_00779	ILODDOGK_03690	Escherichia_coli_BSD2780061687st2_A6_BSD2780061687_150420	Escherichia_coli_1001271st1_G3_1001271B_150615	5	143.377	0.00295833	1899490
b1814,b1816,b1817	GEGCDOJO_00779	BEJAINNJ_00303	Escherichia_coli_BSD2780061687st2_A6_BSD2780061687_150420	Escherichia_coli_1001275st1_E2_1001275B_160808	5	75.5455	0.00202133	1899490
b1814,b1816,b1817	GEGCDOJO_00779	HOBHOHIN_00750	Escherichia_coli_BSD2780061687st2_A6_BSD2780061687_150420	Escherichia_coli_1001283st1_A11_1001283B150217_161031	5	85.9386	0.00146833	1899490
b1814,b1816,b1817	GEGCDOJO_00779	FHBFBBAK_04111	Escherichia_coli_BSD2780061687st2_A6_BSD2780061687_150420	Escherichia_coli_BSD2780120875st2_F6_BSD2780120875_150330	5	121.731	0.000734333	1899490
b1814,b1816,b1817	GEGCDOJO_00779	GABKINME_00589	Escherichia_coli_BSD2780061687st2_A6_BSD2780061687_150420	Escherichia_coli_J1101004st1_B4_J1101004_170508	5	155.656	0.000734333	1899490
b1814,b1816,b1817	GFADHEJD_01495	IKPFDOPN_00232	Escherichia_coli_BSD2780120874st1_A7_BSD2780120874_150323	Escherichia_coli_1001099st1_A12_1001099B_141217	5	47.9057	0.004474	1899490
b1814,b1816,b1817	GFADHEJD_01495	MLMEICLC_00233	Escherichia_coli_BSD2780120874st1_A7_BSD2780120874_150323	Escherichia_coli_1001099st1_A2_J1101437_171009	5	18.9618	0.004474	1899490
b1814,b1816,b1817	GFADHEJD_01495	FNJAMFEM_00769	Escherichia_coli_BSD2780120874st1_A7_BSD2780120874_150323	Escherichia_coli_1001136st1_D8_1001136B_160425	5	120.827	0.003442	1899490
b1814,b1816,b1817	GFADHEJD_01495	AIMPBNFK_00670	Escherichia_coli_BSD2780120874st1_A7_BSD2780120874_150323	Escherichia_coli_1001262st1_E12_1001262B_160229	5	10.4309	0.00167567	1899490
b1814,b1816,b1817	GFADHEJD_01495	HLMHOKNL_02695	Escherichia_coli_BSD2780120874st1_A7_BSD2780120874_150323	Escherichia_coli_1001262st2_F7_1001262B_160229	5	95.2561	0.00270767	1899490
b1814,b1816,b1817	GFADHEJD_01495	ILODDOGK_03690	Escherichia_coli_BSD2780120874st1_A7_BSD2780120874_150323	Escherichia_coli_1001271st1_G3_1001271B_150615	5	151.768	0.00476733	1899490
b1814,b1816,b1817	GFADHEJD_01495	BEJAINNJ_00303	Escherichia_coli_BSD2780120874st1_A7_BSD2780120874_150323	Escherichia_coli_1001275st1_E2_1001275B_160808	5	67.1543	0.00296267	1899490
b1814,b1816,b1817	GFADHEJD_01495	HOBHOHIN_00750	Escherichia_coli_BSD2780120874st1_A7_BSD2780120874_150323	Escherichia_coli_1001283st1_A11_1001283B150217_161031	5	94.3298	0.00241	1899490
b1814,b1816,b1817	GFADHEJD_01495	CPJHNLKA_01909	Escherichia_coli_BSD2780120874st1_A7_BSD2780120874_150323	Escherichia_coli_1001302st1_A12_1001302B_160321	5	77.6365	0.00167567	1899490
b1814,b1816,b1817	GFADHEJD_01495	MLLJGONC_01007	Escherichia_coli_BSD2780120874st1_A7_BSD2780120874_150323	Escherichia_coli_BSD2780061687st1_E2_BSD2780061687_150420	5	96.0688	0.003442	1899490
b1814,b1816,b1817	GFADHEJD_01495	GEGCDOJO_00779	Escherichia_coli_BSD2780120874st1_A7_BSD2780120874_150323	Escherichia_coli_BSD2780061687st2_A6_BSD2780061687_150420	5	8.39122	0.00241	1899490
b1814,b1816,b1817	GFADHEJD_01495	PNBLOCDE_01264	Escherichia_coli_BSD2780120874st1_A7_BSD2780120874_150323	Escherichia_coli_BSD2780120875st1_D4_BSD2780120875_150330	5	155.198	0.004474	1899490
b1814,b1816,b1817	GFADHEJD_01495	FHBFBBAK_04111	Escherichia_coli_BSD2780120874st1_A7_BSD2780120874_150323	Escherichia_coli_BSD2780120875st2_F6_BSD2780120875_150330	5	130.122	0.00167567	1899490
b1814,b1816,b1817	GFADHEJD_01495	MMBBNHEI_02875	Escherichia_coli_BSD2780120874st1_A7_BSD2780120874_150323	Escherichia_coli_J1100102st1_B7_J1100102_180507	5	30.6488	0.00270767	1899490
b1814,b1816,b1817	GFADHEJD_01495	GABKINME_00589	Escherichia_coli_BSD2780120874st1_A7_BSD2780120874_150323	Escherichia_coli_J1101004st1_B4_J1101004_170508	5	164.048	0.00167567	1899490
b1814,b1816,b1817	PNBLOCDE_01264	IKPFDOPN_00232	Escherichia_coli_BSD2780120875st1_D4_BSD2780120875_150330	Escherichia_coli_1001099st1_A12_1001099B_141217	5	107.293	0	1899490
b1814,b1816,b1817	PNBLOCDE_01264	MLMEICLC_00233	Escherichia_coli_BSD2780120875st1_D4_BSD2780120875_150330	Escherichia_coli_1001099st1_A2_J1101437_171009	5	136.237	0	1899490
b1814,b1816,b1817	PNBLOCDE_01264	FNJAMFEM_00769	Escherichia_coli_BSD2780120875st1_D4_BSD2780120875_150330	Escherichia_coli_1001136st1_D8_1001136B_160425	5	276.026	0.003096	1899490
b1814,b1816,b1817	PNBLOCDE_01264	ILODDOGK_03690	Escherichia_coli_BSD2780120875st1_D4_BSD2780120875_150330	Escherichia_coli_1001271st1_G3_1001271B_150615	5	3.43005	0.006172	1899490
b1814,b1816,b1817	PNBLOCDE_01264	BEJAINNJ_00303	Escherichia_coli_BSD2780120875st1_D4_BSD2780120875_150330	Escherichia_coli_1001275st1_E2_1001275B_160808	5	222.353	0.00408533	1899490
b1814,b1816,b1817	PNBLOCDE_01264	HOBHOHIN_00750	Escherichia_coli_BSD2780120875st1_D4_BSD2780120875_150330	Escherichia_coli_1001283st1_A11_1001283B150217_161031	5	60.8687	0.00353233	1899490
b1814,b1816,b1817	PNBLOCDE_01264	GEGCDOJO_00779	Escherichia_coli_BSD2780120875st1_D4_BSD2780120875_150330	Escherichia_coli_BSD2780061687st2_A6_BSD2780061687_150420	5	146.807	0.00353233	1899490
b1814,b1816,b1817	PNBLOCDE_01264	FHBFBBAK_04111	Escherichia_coli_BSD2780120875st1_D4_BSD2780120875_150330	Escherichia_coli_BSD2780120875st2_F6_BSD2780120875_150330	5	25.0764	0.00279833	1899490
b1814,b1816,b1817	PNBLOCDE_01264	GABKINME_00589	Escherichia_coli_BSD2780120875st1_D4_BSD2780120875_150330	Escherichia_coli_J1101004st1_B4_J1101004_170508	5	8.84923	0.00279833	1899490
b1814,b1816,b1817	FHBFBBAK_04111	MLMEICLC_00233	Escherichia_coli_BSD2780120875st2_F6_BSD2780120875_150330	Escherichia_coli_1001099st1_A2_J1101437_171009	5	111.16	0.00279833	1899490
b1814,b1816,b1817	FHBFBBAK_04111	ILODDOGK_03690	Escherichia_coli_BSD2780120875st2_F6_BSD2780120875_150330	Escherichia_coli_1001271st1_G3_1001271B_150615	5	21.6463	0.00295833	1899490
b1814,b1816,b1817	FHBFBBAK_04111	BEJAINNJ_00303	Escherichia_coli_BSD2780120875st2_F6_BSD2780120875_150330	Escherichia_coli_1001275st1_E2_1001275B_160808	5	197.276	0.001287	1899490
b1814,b1816,b1817	FHBFBBAK_04111	HOBHOHIN_00750	Escherichia_coli_BSD2780120875st2_F6_BSD2780120875_150330	Escherichia_coli_1001283st1_A11_1001283B150217_161031	5	35.7923	0.000734333	1899490
b1814,b1816,b1817	FHBFBBAK_04111	GABKINME_00589	Escherichia_coli_BSD2780120875st2_F6_BSD2780120875_150330	Escherichia_coli_J1101004st1_B4_J1101004_170508	5	33.9256	0	1899490
b1814,b1816,b1817	MMBBNHEI_02875	IKPFDOPN_00232	Escherichia_coli_J1100102st1_B7_J1100102_180507	Escherichia_coli_1001099st1_A12_1001099B_141217	5	17.2569	0.00383033	1899490
b1814,b1816,b1817	MMBBNHEI_02875	MLMEICLC_00233	Escherichia_coli_J1100102st1_B7_J1100102_180507	Escherichia_coli_1001099st1_A2_J1101437_171009	5	11.687	0.00383033	1899490
b1814,b1816,b1817	MMBBNHEI_02875	FNJAMFEM_00769	Escherichia_coli_J1100102st1_B7_J1100102_180507	Escherichia_coli_1001136st1_D8_1001136B_160425	5	151.476	0.000734333	1899490
b1814,b1816,b1817	MMBBNHEI_02875	AIMPBNFK_00670	Escherichia_coli_J1100102st1_B7_J1100102_180507	Escherichia_coli_1001262st1_E12_1001262B_160229	5	20.2179	0.001032	1899490
b1814,b1816,b1817	MMBBNHEI_02875	HLMHOKNL_02695	Escherichia_coli_J1100102st1_B7_J1100102_180507	Escherichia_coli_1001262st2_F7_1001262B_160229	5	64.6073	0.002064	1899490
b1814,b1816,b1817	MMBBNHEI_02875	ILODDOGK_03690	Escherichia_coli_J1100102st1_B7_J1100102_180507	Escherichia_coli_1001271st1_G3_1001271B_150615	5	121.12	0.00399033	1899490
b1814,b1816,b1817	MMBBNHEI_02875	BEJAINNJ_00303	Escherichia_coli_J1100102st1_B7_J1100102_180507	Escherichia_coli_1001275st1_E2_1001275B_160808	5	97.8031	0.002319	1899490
b1814,b1816,b1817	MMBBNHEI_02875	HOBHOHIN_00750	Escherichia_coli_J1100102st1_B7_J1100102_180507	Escherichia_coli_1001283st1_A11_1001283B150217_161031	5	63.681	0.00176633	1899490
b1814,b1816,b1817	MMBBNHEI_02875	CPJHNLKA_01909	Escherichia_coli_J1100102st1_B7_J1100102_180507	Escherichia_coli_1001302st1_A12_1001302B_160321	5	46.9877	0.001032	1899490
b1814,b1816,b1817	MMBBNHEI_02875	MLLJGONC_01007	Escherichia_coli_J1100102st1_B7_J1100102_180507	Escherichia_coli_BSD2780061687st1_E2_BSD2780061687_150420	5	126.718	0.000734333	1899490
b1814,b1816,b1817	MMBBNHEI_02875	GEGCDOJO_00779	Escherichia_coli_J1100102st1_B7_J1100102_180507	Escherichia_coli_BSD2780061687st2_A6_BSD2780061687_150420	5	22.2576	0.00176633	1899490
b1814,b1816,b1817	MMBBNHEI_02875	PNBLOCDE_01264	Escherichia_coli_J1100102st1_B7_J1100102_180507	Escherichia_coli_BSD2780120875st1_D4_BSD2780120875_150330	5	124.55	0.00383033	1899490
b1814,b1816,b1817	MMBBNHEI_02875	FHBFBBAK_04111	Escherichia_coli_J1100102st1_B7_J1100102_180507	Escherichia_coli_BSD2780120875st2_F6_BSD2780120875_150330	5	99.4733	0.001032	1899490
b1814,b1816,b1817	MMBBNHEI_02875	GABKINME_00589	Escherichia_coli_J1100102st1_B7_J1100102_180507	Escherichia_coli_J1101004st1_B4_J1101004_170508	5	133.399	0.001032	1899490
b1814,b1816,b1817	GABKINME_00589	MLMEICLC_00233	Escherichia_coli_J1101004st1_B4_J1101004_170508	Escherichia_coli_1001099st1_A2_J1101437_171009	5	145.086	0.00279833	1899490
b1814,b1816,b1817	GABKINME_00589	ILODDOGK_03690	Escherichia_coli_J1101004st1_B4_J1101004_170508	Escherichia_coli_1001271st1_G3_1001271B_150615	5	12.2793	0.00295833	1899490
b1814,b1816,b1817	GABKINME_00589	BEJAINNJ_00303	Escherichia_coli_J1101004st1_B4_J1101004_170508	Escherichia_coli_1001275st1_E2_1001275B_160808	5	231.202	0.001287	1899490
b1814,b1816,b1817	GABKINME_00589	HOBHOHIN_00750	Escherichia_coli_J1101004st1_B4_J1101004_170508	Escherichia_coli_1001283st1_A11_1001283B150217_161031	5	69.7179	0.000734333	1899490
b1816,b1817,b1818	IKPFDOPN_00230	MLMEICLC_00231	Escherichia_coli_1001099st1_A12_1001099B_141217	Escherichia_coli_1001099st1_A2_J1101437_171009	5	28.9439	0	1901556
b1816,b1817,b1818	IKPFDOPN_00230	FNJAMFEM_00767	Escherichia_coli_1001099st1_A12_1001099B_141217	Escherichia_coli_1001136st1_D8_1001136B_160425	5	168.733	0.003096	1901556
b1816,b1817,b1818	IKPFDOPN_00230	ILODDOGK_03693	Escherichia_coli_1001099st1_A12_1001099B_141217	Escherichia_coli_1001271st1_G3_1001271B_150615	5	103.863	0.0134753	1901556
b1816,b1817,b1818	IKPFDOPN_00230	BEJAINNJ_00305	Escherichia_coli_1001099st1_A12_1001099B_141217	Escherichia_coli_1001275st1_E2_1001275B_160808	5	115.06	0.00585733	1901556
b1816,b1817,b1818	IKPFDOPN_00230	HOBHOHIN_00748	Escherichia_coli_1001099st1_A12_1001099B_141217	Escherichia_coli_1001283st1_A11_1001283B150217_161031	5	46.4241	0.002064	1901556
b1816,b1817,b1818	IKPFDOPN_00230	GEGCDOJO_00781	Escherichia_coli_1001099st1_A12_1001099B_141217	Escherichia_coli_BSD2780061687st2_A6_BSD2780061687_150420	5	39.5145	0.002064	1901556
b1816,b1817,b1818	IKPFDOPN_00230	FHBFBBAK_03154	Escherichia_coli_1001099st1_A12_1001099B_141217	Escherichia_coli_BSD2780120875st2_F6_BSD2780120875_150330	5	82.2164	0.002064	1901556
b1816,b1817,b1818	IKPFDOPN_00230	GABKINME_00587	Escherichia_coli_1001099st1_A12_1001099B_141217	Escherichia_coli_J1101004st1_B4_J1101004_170508	5	116.142	0.002064	1901556
b1816,b1817,b1818	FNJAMFEM_00767	MLMEICLC_00231	Escherichia_coli_1001136st1_D8_1001136B_160425	Escherichia_coli_1001099st1_A2_J1101437_171009	5	139.789	0.003096	1901556
b1816,b1817,b1818	FNJAMFEM_00767	ILODDOGK_03693	Escherichia_coli_1001136st1_D8_1001136B_160425	Escherichia_coli_1001271st1_G3_1001271B_150615	5	272.596	0.0124433	1901556
b1816,b1817,b1818	FNJAMFEM_00767	BEJAINNJ_00305	Escherichia_coli_1001136st1_D8_1001136B_160425	Escherichia_coli_1001275st1_E2_1001275B_160808	5	53.6729	0.00482533	1901556
b1816,b1817,b1818	FNJAMFEM_00767	HOBHOHIN_00748	Escherichia_coli_1001136st1_D8_1001136B_160425	Escherichia_coli_1001283st1_A11_1001283B150217_161031	5	215.157	0.001032	1901556
b1816,b1817,b1818	FNJAMFEM_00767	FHBFBBAK_03154	Escherichia_coli_1001136st1_D8_1001136B_160425	Escherichia_coli_BSD2780120875st2_F6_BSD2780120875_150330	5	250.949	0.001032	1901556
b1816,b1817,b1818	FNJAMFEM_00767	GABKINME_00587	Escherichia_coli_1001136st1_D8_1001136B_160425	Escherichia_coli_J1101004st1_B4_J1101004_170508	5	284.875	0.001032	1901556
b1816,b1817,b1818	AIMPBNFK_00668	IKPFDOPN_00230	Escherichia_coli_1001262st1_E12_1001262B_160229	Escherichia_coli_1001099st1_A12_1001099B_141217	5	37.4748	0.002064	1901556
b1816,b1817,b1818	AIMPBNFK_00668	MLMEICLC_00231	Escherichia_coli_1001262st1_E12_1001262B_160229	Escherichia_coli_1001099st1_A2_J1101437_171009	5	8.5309	0.002064	1901556
b1816,b1817,b1818	AIMPBNFK_00668	FNJAMFEM_00767	Escherichia_coli_1001262st1_E12_1001262B_160229	Escherichia_coli_1001136st1_D8_1001136B_160425	5	131.258	0.001032	1901556
b1816,b1817,b1818	AIMPBNFK_00668	HLMHOKNL_02693	Escherichia_coli_1001262st1_E12_1001262B_160229	Escherichia_coli_1001262st2_F7_1001262B_160229	5	84.8252	0.001032	1901556
b1816,b1817,b1818	AIMPBNFK_00668	ILODDOGK_03693	Escherichia_coli_1001262st1_E12_1001262B_160229	Escherichia_coli_1001271st1_G3_1001271B_150615	5	141.338	0.0114113	1901556
b1816,b1817,b1818	AIMPBNFK_00668	BEJAINNJ_00305	Escherichia_coli_1001262st1_E12_1001262B_160229	Escherichia_coli_1001275st1_E2_1001275B_160808	5	77.5852	0.00379333	1901556
b1816,b1817,b1818	AIMPBNFK_00668	HOBHOHIN_00748	Escherichia_coli_1001262st1_E12_1001262B_160229	Escherichia_coli_1001283st1_A11_1001283B150217_161031	5	83.8989	0	1901556
b1816,b1817,b1818	AIMPBNFK_00668	CPJHNLKA_01911	Escherichia_coli_1001262st1_E12_1001262B_160229	Escherichia_coli_1001302st1_A12_1001302B_160321	5	67.2056	0	1901556
b1816,b1817,b1818	AIMPBNFK_00668	MLLJGONC_01009	Escherichia_coli_1001262st1_E12_1001262B_160229	Escherichia_coli_BSD2780061687st1_E2_BSD2780061687_150420	5	106.5	0.001032	1901556
b1816,b1817,b1818	AIMPBNFK_00668	GEGCDOJO_00781	Escherichia_coli_1001262st1_E12_1001262B_160229	Escherichia_coli_BSD2780061687st2_A6_BSD2780061687_150420	5	2.03969	0	1901556
b1816,b1817,b1818	AIMPBNFK_00668	PNBLOCDE_01266	Escherichia_coli_1001262st1_E12_1001262B_160229	Escherichia_coli_BSD2780120875st1_D4_BSD2780120875_150330	5	144.768	0.002064	1901556
b1816,b1817,b1818	AIMPBNFK_00668	FHBFBBAK_03154	Escherichia_coli_1001262st1_E12_1001262B_160229	Escherichia_coli_BSD2780120875st2_F6_BSD2780120875_150330	5	119.691	0	1901556
b1816,b1817,b1818	AIMPBNFK_00668	GABKINME_00587	Escherichia_coli_1001262st1_E12_1001262B_160229	Escherichia_coli_J1101004st1_B4_J1101004_170508	5	153.617	0	1901556
b1816,b1817,b1818	HLMHOKNL_02693	IKPFDOPN_00230	Escherichia_coli_1001262st2_F7_1001262B_160229	Escherichia_coli_1001099st1_A12_1001099B_141217	5	47.3504	0.003096	1901556
b1816,b1817,b1818	HLMHOKNL_02693	MLMEICLC_00231	Escherichia_coli_1001262st2_F7_1001262B_160229	Escherichia_coli_1001099st1_A2_J1101437_171009	5	76.2943	0.003096	1901556
b1816,b1817,b1818	HLMHOKNL_02693	FNJAMFEM_00767	Escherichia_coli_1001262st2_F7_1001262B_160229	Escherichia_coli_1001136st1_D8_1001136B_160425	5	216.083	0.002064	1901556
b1816,b1817,b1818	HLMHOKNL_02693	ILODDOGK_03693	Escherichia_coli_1001262st2_F7_1001262B_160229	Escherichia_coli_1001271st1_G3_1001271B_150615	5	56.5123	0.0124433	1901556
b1816,b1817,b1818	HLMHOKNL_02693	BEJAINNJ_00305	Escherichia_coli_1001262st2_F7_1001262B_160229	Escherichia_coli_1001275st1_E2_1001275B_160808	5	162.41	0.00482533	1901556
b1816,b1817,b1818	HLMHOKNL_02693	HOBHOHIN_00748	Escherichia_coli_1001262st2_F7_1001262B_160229	Escherichia_coli_1001283st1_A11_1001283B150217_161031	5	0.92631	0.001032	1901556
b1816,b1817,b1818	HLMHOKNL_02693	MLLJGONC_01009	Escherichia_coli_1001262st2_F7_1001262B_160229	Escherichia_coli_BSD2780061687st1_E2_BSD2780061687_150420	5	191.325	0.002064	1901556
b1816,b1817,b1818	HLMHOKNL_02693	GEGCDOJO_00781	Escherichia_coli_1001262st2_F7_1001262B_160229	Escherichia_coli_BSD2780061687st2_A6_BSD2780061687_150420	5	86.8649	0.001032	1901556
b1816,b1817,b1818	HLMHOKNL_02693	PNBLOCDE_01266	Escherichia_coli_1001262st2_F7_1001262B_160229	Escherichia_coli_BSD2780120875st1_D4_BSD2780120875_150330	5	59.9424	0.003096	1901556
b1816,b1817,b1818	HLMHOKNL_02693	FHBFBBAK_03154	Escherichia_coli_1001262st2_F7_1001262B_160229	Escherichia_coli_BSD2780120875st2_F6_BSD2780120875_150330	5	34.866	0.001032	1901556
b1816,b1817,b1818	HLMHOKNL_02693	GABKINME_00587	Escherichia_coli_1001262st2_F7_1001262B_160229	Escherichia_coli_J1101004st1_B4_J1101004_170508	5	68.7916	0.001032	1901556
b1816,b1817,b1818	ILODDOGK_03693	MLMEICLC_00231	Escherichia_coli_1001271st1_G3_1001271B_150615	Escherichia_coli_1001099st1_A2_J1101437_171009	5	132.807	0.0134753	1901556
b1816,b1817,b1818	ILODDOGK_03693	BEJAINNJ_00305	Escherichia_coli_1001271st1_G3_1001271B_150615	Escherichia_coli_1001275st1_E2_1001275B_160808	5	218.923	0.014337	1901556
b1816,b1817,b1818	BEJAINNJ_00305	MLMEICLC_00231	Escherichia_coli_1001275st1_E2_1001275B_160808	Escherichia_coli_1001099st1_A2_J1101437_171009	5	86.1161	0.00585733	1901556
b1816,b1817,b1818	HOBHOHIN_00748	MLMEICLC_00231	Escherichia_coli_1001283st1_A11_1001283B150217_161031	Escherichia_coli_1001099st1_A2_J1101437_171009	5	75.3679	0.002064	1901556
b1816,b1817,b1818	HOBHOHIN_00748	ILODDOGK_03693	Escherichia_coli_1001283st1_A11_1001283B150217_161031	Escherichia_coli_1001271st1_G3_1001271B_150615	5	57.4386	0.0114113	1901556
b1816,b1817,b1818	HOBHOHIN_00748	BEJAINNJ_00305	Escherichia_coli_1001283st1_A11_1001283B150217_161031	Escherichia_coli_1001275st1_E2_1001275B_160808	5	161.484	0.00254	1901556
b1816,b1817,b1818	CPJHNLKA_01911	IKPFDOPN_00230	Escherichia_coli_1001302st1_A12_1001302B_160321	Escherichia_coli_1001099st1_A12_1001099B_141217	5	29.7308	0.002064	1901556
b1816,b1817,b1818	CPJHNLKA_01911	MLMEICLC_00231	Escherichia_coli_1001302st1_A12_1001302B_160321	Escherichia_coli_1001099st1_A2_J1101437_171009	5	58.6747	0.002064	1901556
b1816,b1817,b1818	CPJHNLKA_01911	FNJAMFEM_00767	Escherichia_coli_1001302st1_A12_1001302B_160321	Escherichia_coli_1001136st1_D8_1001136B_160425	5	198.464	0.001032	1901556
b1816,b1817,b1818	CPJHNLKA_01911	HLMHOKNL_02693	Escherichia_coli_1001302st1_A12_1001302B_160321	Escherichia_coli_1001262st2_F7_1001262B_160229	5	17.6196	0.001032	1901556
b1816,b1817,b1818	CPJHNLKA_01911	ILODDOGK_03693	Escherichia_coli_1001302st1_A12_1001302B_160321	Escherichia_coli_1001271st1_G3_1001271B_150615	5	74.1319	0.0114113	1901556
b1816,b1817,b1818	CPJHNLKA_01911	BEJAINNJ_00305	Escherichia_coli_1001302st1_A12_1001302B_160321	Escherichia_coli_1001275st1_E2_1001275B_160808	5	144.791	0.00254	1901556
b1816,b1817,b1818	CPJHNLKA_01911	HOBHOHIN_00748	Escherichia_coli_1001302st1_A12_1001302B_160321	Escherichia_coli_1001283st1_A11_1001283B150217_161031	5	16.6932	0	1901556
b1816,b1817,b1818	CPJHNLKA_01911	MLLJGONC_01009	Escherichia_coli_1001302st1_A12_1001302B_160321	Escherichia_coli_BSD2780061687st1_E2_BSD2780061687_150420	5	173.705	0.001032	1901556
b1816,b1817,b1818	CPJHNLKA_01911	GEGCDOJO_00781	Escherichia_coli_1001302st1_A12_1001302B_160321	Escherichia_coli_BSD2780061687st2_A6_BSD2780061687_150420	5	69.2453	0	1901556
b1816,b1817,b1818	CPJHNLKA_01911	PNBLOCDE_01266	Escherichia_coli_1001302st1_A12_1001302B_160321	Escherichia_coli_BSD2780120875st1_D4_BSD2780120875_150330	5	77.5619	0.002064	1901556
b1816,b1817,b1818	CPJHNLKA_01911	FHBFBBAK_03154	Escherichia_coli_1001302st1_A12_1001302B_160321	Escherichia_coli_BSD2780120875st2_F6_BSD2780120875_150330	5	52.4855	0	1901556
b1816,b1817,b1818	CPJHNLKA_01911	GABKINME_00587	Escherichia_coli_1001302st1_A12_1001302B_160321	Escherichia_coli_J1101004st1_B4_J1101004_170508	5	86.4111	0	1901556
b1816,b1817,b1818	MLLJGONC_01009	IKPFDOPN_00230	Escherichia_coli_BSD2780061687st1_E2_BSD2780061687_150420	Escherichia_coli_1001099st1_A12_1001099B_141217	5	143.975	0.003096	1901556
b1816,b1817,b1818	MLLJGONC_01009	MLMEICLC_00231	Escherichia_coli_BSD2780061687st1_E2_BSD2780061687_150420	Escherichia_coli_1001099st1_A2_J1101437_171009	5	115.031	0.003096	1901556
b1816,b1817,b1818	MLLJGONC_01009	FNJAMFEM_00767	Escherichia_coli_BSD2780061687st1_E2_BSD2780061687_150420	Escherichia_coli_1001136st1_D8_1001136B_160425	5	24.7584	0	1901556
b1816,b1817,b1818	MLLJGONC_01009	ILODDOGK_03693	Escherichia_coli_BSD2780061687st1_E2_BSD2780061687_150420	Escherichia_coli_1001271st1_G3_1001271B_150615	5	247.837	0.0124433	1901556
b1816,b1817,b1818	MLLJGONC_01009	BEJAINNJ_00305	Escherichia_coli_BSD2780061687st1_E2_BSD2780061687_150420	Escherichia_coli_1001275st1_E2_1001275B_160808	5	28.9145	0.003572	1901556
b1816,b1817,b1818	MLLJGONC_01009	HOBHOHIN_00748	Escherichia_coli_BSD2780061687st1_E2_BSD2780061687_150420	Escherichia_coli_1001283st1_A11_1001283B150217_161031	5	190.399	0.001032	1901556
b1816,b1817,b1818	MLLJGONC_01009	GEGCDOJO_00781	Escherichia_coli_BSD2780061687st1_E2_BSD2780061687_150420	Escherichia_coli_BSD2780061687st2_A6_BSD2780061687_150420	5	104.46	0.001032	1901556
b1816,b1817,b1818	MLLJGONC_01009	PNBLOCDE_01266	Escherichia_coli_BSD2780061687st1_E2_BSD2780061687_150420	Escherichia_coli_BSD2780120875st1_D4_BSD2780120875_150330	5	251.267	0.003096	1901556
b1816,b1817,b1818	MLLJGONC_01009	FHBFBBAK_03154	Escherichia_coli_BSD2780061687st1_E2_BSD2780061687_150420	Escherichia_coli_BSD2780120875st2_F6_BSD2780120875_150330	5	226.191	0.001032	1901556
b1816,b1817,b1818	MLLJGONC_01009	GABKINME_00587	Escherichia_coli_BSD2780061687st1_E2_BSD2780061687_150420	Escherichia_coli_J1101004st1_B4_J1101004_170508	5	260.116	0.001032	1901556
b1816,b1817,b1818	GEGCDOJO_00781	MLMEICLC_00231	Escherichia_coli_BSD2780061687st2_A6_BSD2780061687_150420	Escherichia_coli_1001099st1_A2_J1101437_171009	5	10.5706	0.002064	1901556
b1816,b1817,b1818	GEGCDOJO_00781	FNJAMFEM_00767	Escherichia_coli_BSD2780061687st2_A6_BSD2780061687_150420	Escherichia_coli_1001136st1_D8_1001136B_160425	5	129.218	0.001032	1901556
b1816,b1817,b1818	GEGCDOJO_00781	ILODDOGK_03693	Escherichia_coli_BSD2780061687st2_A6_BSD2780061687_150420	Escherichia_coli_1001271st1_G3_1001271B_150615	5	143.377	0.0114113	1901556
b1816,b1817,b1818	GEGCDOJO_00781	BEJAINNJ_00305	Escherichia_coli_BSD2780061687st2_A6_BSD2780061687_150420	Escherichia_coli_1001275st1_E2_1001275B_160808	5	75.5455	0.00254	1901556
b1816,b1817,b1818	GEGCDOJO_00781	HOBHOHIN_00748	Escherichia_coli_BSD2780061687st2_A6_BSD2780061687_150420	Escherichia_coli_1001283st1_A11_1001283B150217_161031	5	85.9386	0	1901556
b1816,b1817,b1818	GEGCDOJO_00781	FHBFBBAK_03154	Escherichia_coli_BSD2780061687st2_A6_BSD2780061687_150420	Escherichia_coli_BSD2780120875st2_F6_BSD2780120875_150330	5	121.731	0	1901556
b1816,b1817,b1818	GEGCDOJO_00781	GABKINME_00587	Escherichia_coli_BSD2780061687st2_A6_BSD2780061687_150420	Escherichia_coli_J1101004st1_B4_J1101004_170508	5	155.656	0	1901556
b1816,b1817,b1818	GFADHEJD_01493	IKPFDOPN_00230	Escherichia_coli_BSD2780120874st1_A7_BSD2780120874_150323	Escherichia_coli_1001099st1_A12_1001099B_141217	5	47.9057	0.00373967	1901556
b1816,b1817,b1818	GFADHEJD_01493	MLMEICLC_00231	Escherichia_coli_BSD2780120874st1_A7_BSD2780120874_150323	Escherichia_coli_1001099st1_A2_J1101437_171009	5	18.9618	0.00373967	1901556
b1816,b1817,b1818	GFADHEJD_01493	FNJAMFEM_00767	Escherichia_coli_BSD2780120874st1_A7_BSD2780120874_150323	Escherichia_coli_1001136st1_D8_1001136B_160425	5	120.827	0.00270767	1901556
b1816,b1817,b1818	GFADHEJD_01493	AIMPBNFK_00668	Escherichia_coli_BSD2780120874st1_A7_BSD2780120874_150323	Escherichia_coli_1001262st1_E12_1001262B_160229	5	10.4309	0.00167567	1901556
b1816,b1817,b1818	GFADHEJD_01493	HLMHOKNL_02693	Escherichia_coli_BSD2780120874st1_A7_BSD2780120874_150323	Escherichia_coli_1001262st2_F7_1001262B_160229	5	95.2561	0.00270767	1901556
b1816,b1817,b1818	GFADHEJD_01493	ILODDOGK_03693	Escherichia_coli_BSD2780120874st1_A7_BSD2780120874_150323	Escherichia_coli_1001271st1_G3_1001271B_150615	5	151.768	0.0132203	1901556
b1816,b1817,b1818	GFADHEJD_01493	BEJAINNJ_00305	Escherichia_coli_BSD2780120874st1_A7_BSD2780120874_150323	Escherichia_coli_1001275st1_E2_1001275B_160808	5	67.1543	0.00421567	1901556
b1816,b1817,b1818	GFADHEJD_01493	HOBHOHIN_00748	Escherichia_coli_BSD2780120874st1_A7_BSD2780120874_150323	Escherichia_coli_1001283st1_A11_1001283B150217_161031	5	94.3298	0.00167567	1901556
b1816,b1817,b1818	GFADHEJD_01493	CPJHNLKA_01911	Escherichia_coli_BSD2780120874st1_A7_BSD2780120874_150323	Escherichia_coli_1001302st1_A12_1001302B_160321	5	77.6365	0.00167567	1901556
b1816,b1817,b1818	GFADHEJD_01493	MLLJGONC_01009	Escherichia_coli_BSD2780120874st1_A7_BSD2780120874_150323	Escherichia_coli_BSD2780061687st1_E2_BSD2780061687_150420	5	96.0688	0.00270767	1901556
b1816,b1817,b1818	GFADHEJD_01493	GEGCDOJO_00781	Escherichia_coli_BSD2780120874st1_A7_BSD2780120874_150323	Escherichia_coli_BSD2780061687st2_A6_BSD2780061687_150420	5	8.39122	0.00167567	1901556
b1816,b1817,b1818	GFADHEJD_01493	PNBLOCDE_01266	Escherichia_coli_BSD2780120874st1_A7_BSD2780120874_150323	Escherichia_coli_BSD2780120875st1_D4_BSD2780120875_150330	5	155.198	0.00373967	1901556
b1816,b1817,b1818	GFADHEJD_01493	FHBFBBAK_03154	Escherichia_coli_BSD2780120874st1_A7_BSD2780120874_150323	Escherichia_coli_BSD2780120875st2_F6_BSD2780120875_150330	5	130.122	0.00167567	1901556
b1816,b1817,b1818	GFADHEJD_01493	MMBBNHEI_02873	Escherichia_coli_BSD2780120874st1_A7_BSD2780120874_150323	Escherichia_coli_J1100102st1_B7_J1100102_180507	5	30.6488	0.00270767	1901556
b1816,b1817,b1818	GFADHEJD_01493	GABKINME_00587	Escherichia_coli_BSD2780120874st1_A7_BSD2780120874_150323	Escherichia_coli_J1101004st1_B4_J1101004_170508	5	164.048	0.00167567	1901556
b1816,b1817,b1818	PNBLOCDE_01266	IKPFDOPN_00230	Escherichia_coli_BSD2780120875st1_D4_BSD2780120875_150330	Escherichia_coli_1001099st1_A12_1001099B_141217	5	107.293	0	1901556
b1816,b1817,b1818	PNBLOCDE_01266	MLMEICLC_00231	Escherichia_coli_BSD2780120875st1_D4_BSD2780120875_150330	Escherichia_coli_1001099st1_A2_J1101437_171009	5	136.237	0	1901556
b1816,b1817,b1818	PNBLOCDE_01266	FNJAMFEM_00767	Escherichia_coli_BSD2780120875st1_D4_BSD2780120875_150330	Escherichia_coli_1001136st1_D8_1001136B_160425	5	276.026	0.003096	1901556
b1816,b1817,b1818	PNBLOCDE_01266	ILODDOGK_03693	Escherichia_coli_BSD2780120875st1_D4_BSD2780120875_150330	Escherichia_coli_1001271st1_G3_1001271B_150615	5	3.43005	0.0134753	1901556
b1816,b1817,b1818	PNBLOCDE_01266	BEJAINNJ_00305	Escherichia_coli_BSD2780120875st1_D4_BSD2780120875_150330	Escherichia_coli_1001275st1_E2_1001275B_160808	5	222.353	0.004604	1901556
b1816,b1817,b1818	PNBLOCDE_01266	HOBHOHIN_00748	Escherichia_coli_BSD2780120875st1_D4_BSD2780120875_150330	Escherichia_coli_1001283st1_A11_1001283B150217_161031	5	60.8687	0.002064	1901556
b1816,b1817,b1818	PNBLOCDE_01266	GEGCDOJO_00781	Escherichia_coli_BSD2780120875st1_D4_BSD2780120875_150330	Escherichia_coli_BSD2780061687st2_A6_BSD2780061687_150420	5	146.807	0.002064	1901556
b1816,b1817,b1818	PNBLOCDE_01266	FHBFBBAK_03154	Escherichia_coli_BSD2780120875st1_D4_BSD2780120875_150330	Escherichia_coli_BSD2780120875st2_F6_BSD2780120875_150330	5	25.0764	0.002064	1901556
b1816,b1817,b1818	PNBLOCDE_01266	GABKINME_00587	Escherichia_coli_BSD2780120875st1_D4_BSD2780120875_150330	Escherichia_coli_J1101004st1_B4_J1101004_170508	5	8.84923	0.002064	1901556
b1816,b1817,b1818	FHBFBBAK_03154	MLMEICLC_00231	Escherichia_coli_BSD2780120875st2_F6_BSD2780120875_150330	Escherichia_coli_1001099st1_A2_J1101437_171009	5	111.16	0.002064	1901556
b1816,b1817,b1818	FHBFBBAK_03154	ILODDOGK_03693	Escherichia_coli_BSD2780120875st2_F6_BSD2780120875_150330	Escherichia_coli_1001271st1_G3_1001271B_150615	5	21.6463	0.0114113	1901556
b1816,b1817,b1818	FHBFBBAK_03154	BEJAINNJ_00305	Escherichia_coli_BSD2780120875st2_F6_BSD2780120875_150330	Escherichia_coli_1001275st1_E2_1001275B_160808	5	197.276	0.00254	1901556
b1816,b1817,b1818	FHBFBBAK_03154	HOBHOHIN_00748	Escherichia_coli_BSD2780120875st2_F6_BSD2780120875_150330	Escherichia_coli_1001283st1_A11_1001283B150217_161031	5	35.7923	0	1901556
b1816,b1817,b1818	FHBFBBAK_03154	GABKINME_00587	Escherichia_coli_BSD2780120875st2_F6_BSD2780120875_150330	Escherichia_coli_J1101004st1_B4_J1101004_170508	5	33.9256	0	1901556
b1816,b1817,b1818	MMBBNHEI_02873	IKPFDOPN_00230	Escherichia_coli_J1100102st1_B7_J1100102_180507	Escherichia_coli_1001099st1_A12_1001099B_141217	5	17.2569	0.003096	1901556
b1816,b1817,b1818	MMBBNHEI_02873	MLMEICLC_00231	Escherichia_coli_J1100102st1_B7_J1100102_180507	Escherichia_coli_1001099st1_A2_J1101437_171009	5	11.687	0.003096	1901556
b1816,b1817,b1818	MMBBNHEI_02873	FNJAMFEM_00767	Escherichia_coli_J1100102st1_B7_J1100102_180507	Escherichia_coli_1001136st1_D8_1001136B_160425	5	151.476	0	1901556
b1816,b1817,b1818	MMBBNHEI_02873	AIMPBNFK_00668	Escherichia_coli_J1100102st1_B7_J1100102_180507	Escherichia_coli_1001262st1_E12_1001262B_160229	5	20.2179	0.001032	1901556
b1816,b1817,b1818	MMBBNHEI_02873	HLMHOKNL_02693	Escherichia_coli_J1100102st1_B7_J1100102_180507	Escherichia_coli_1001262st2_F7_1001262B_160229	5	64.6073	0.002064	1901556
b1816,b1817,b1818	MMBBNHEI_02873	ILODDOGK_03693	Escherichia_coli_J1100102st1_B7_J1100102_180507	Escherichia_coli_1001271st1_G3_1001271B_150615	5	121.12	0.0124433	1901556
b1816,b1817,b1818	MMBBNHEI_02873	BEJAINNJ_00305	Escherichia_coli_J1100102st1_B7_J1100102_180507	Escherichia_coli_1001275st1_E2_1001275B_160808	5	97.8031	0.003572	1901556
b1816,b1817,b1818	MMBBNHEI_02873	HOBHOHIN_00748	Escherichia_coli_J1100102st1_B7_J1100102_180507	Escherichia_coli_1001283st1_A11_1001283B150217_161031	5	63.681	0.001032	1901556
b1816,b1817,b1818	MMBBNHEI_02873	CPJHNLKA_01911	Escherichia_coli_J1100102st1_B7_J1100102_180507	Escherichia_coli_1001302st1_A12_1001302B_160321	5	46.9877	0.001032	1901556
b1816,b1817,b1818	MMBBNHEI_02873	MLLJGONC_01009	Escherichia_coli_J1100102st1_B7_J1100102_180507	Escherichia_coli_BSD2780061687st1_E2_BSD2780061687_150420	5	126.718	0	1901556
b1816,b1817,b1818	MMBBNHEI_02873	GEGCDOJO_00781	Escherichia_coli_J1100102st1_B7_J1100102_180507	Escherichia_coli_BSD2780061687st2_A6_BSD2780061687_150420	5	22.2576	0.001032	1901556
b1816,b1817,b1818	MMBBNHEI_02873	PNBLOCDE_01266	Escherichia_coli_J1100102st1_B7_J1100102_180507	Escherichia_coli_BSD2780120875st1_D4_BSD2780120875_150330	5	124.55	0.003096	1901556
b1816,b1817,b1818	MMBBNHEI_02873	FHBFBBAK_03154	Escherichia_coli_J1100102st1_B7_J1100102_180507	Escherichia_coli_BSD2780120875st2_F6_BSD2780120875_150330	5	99.4733	0.001032	1901556
b1816,b1817,b1818	MMBBNHEI_02873	GABKINME_00587	Escherichia_coli_J1100102st1_B7_J1100102_180507	Escherichia_coli_J1101004st1_B4_J1101004_170508	5	133.399	0.001032	1901556
b1816,b1817,b1818	GABKINME_00587	MLMEICLC_00231	Escherichia_coli_J1101004st1_B4_J1101004_170508	Escherichia_coli_1001099st1_A2_J1101437_171009	5	145.086	0.002064	1901556
b1816,b1817,b1818	GABKINME_00587	ILODDOGK_03693	Escherichia_coli_J1101004st1_B4_J1101004_170508	Escherichia_coli_1001271st1_G3_1001271B_150615	5	12.2793	0.0114113	1901556
b1816,b1817,b1818	GABKINME_00587	BEJAINNJ_00305	Escherichia_coli_J1101004st1_B4_J1101004_170508	Escherichia_coli_1001275st1_E2_1001275B_160808	5	231.202	0.00254	1901556
b1816,b1817,b1818	GABKINME_00587	HOBHOHIN_00748	Escherichia_coli_J1101004st1_B4_J1101004_170508	Escherichia_coli_1001283st1_A11_1001283B150217_161031	5	69.7179	0	1901556
b1816,b1817,b1818,b1819	IKPFDOPN_00230	MLMEICLC_00231	Escherichia_coli_1001099st1_A12_1001099B_141217	Escherichia_coli_1001099st1_A2_J1101437_171009	5	28.9439	0	1901962
b1816,b1817,b1818,b1819	IKPFDOPN_00230	FNJAMFEM_00767	Escherichia_coli_1001099st1_A12_1001099B_141217	Escherichia_coli_1001136st1_D8_1001136B_160425	5	168.733	0.002322	1901962
b1816,b1817,b1818,b1819	IKPFDOPN_00230	ILODDOGK_03693	Escherichia_coli_1001099st1_A12_1001099B_141217	Escherichia_coli_1001271st1_G3_1001271B_150615	5	103.863	0.0101065	1901962
b1816,b1817,b1818,b1819	IKPFDOPN_00230	BEJAINNJ_00305	Escherichia_coli_1001099st1_A12_1001099B_141217	Escherichia_coli_1001275st1_E2_1001275B_160808	5	115.06	0.004393	1901962
b1816,b1817,b1818,b1819	IKPFDOPN_00230	HOBHOHIN_00748	Escherichia_coli_1001099st1_A12_1001099B_141217	Escherichia_coli_1001283st1_A11_1001283B150217_161031	5	46.4241	0.001548	1901962
b1816,b1817,b1818,b1819	IKPFDOPN_00230	GEGCDOJO_00781	Escherichia_coli_1001099st1_A12_1001099B_141217	Escherichia_coli_BSD2780061687st2_A6_BSD2780061687_150420	5	39.5145	0.001548	1901962
b1816,b1817,b1818,b1819	IKPFDOPN_00230	FHBFBBAK_03154	Escherichia_coli_1001099st1_A12_1001099B_141217	Escherichia_coli_BSD2780120875st2_F6_BSD2780120875_150330	5	82.2164	0.001548	1901962
b1816,b1817,b1818,b1819	IKPFDOPN_00230	GABKINME_00587	Escherichia_coli_1001099st1_A12_1001099B_141217	Escherichia_coli_J1101004st1_B4_J1101004_170508	5	116.142	0.001548	1901962
b1816,b1817,b1818,b1819	FNJAMFEM_00767	MLMEICLC_00231	Escherichia_coli_1001136st1_D8_1001136B_160425	Escherichia_coli_1001099st1_A2_J1101437_171009	5	139.789	0.002322	1901962
b1816,b1817,b1818,b1819	FNJAMFEM_00767	ILODDOGK_03693	Escherichia_coli_1001136st1_D8_1001136B_160425	Escherichia_coli_1001271st1_G3_1001271B_150615	5	272.596	0.0093325	1901962
b1816,b1817,b1818,b1819	FNJAMFEM_00767	BEJAINNJ_00305	Escherichia_coli_1001136st1_D8_1001136B_160425	Escherichia_coli_1001275st1_E2_1001275B_160808	5	53.6729	0.003619	1901962
b1816,b1817,b1818,b1819	FNJAMFEM_00767	HOBHOHIN_00748	Escherichia_coli_1001136st1_D8_1001136B_160425	Escherichia_coli_1001283st1_A11_1001283B150217_161031	5	215.157	0.000774	1901962
b1816,b1817,b1818,b1819	FNJAMFEM_00767	FHBFBBAK_03154	Escherichia_coli_1001136st1_D8_1001136B_160425	Escherichia_coli_BSD2780120875st2_F6_BSD2780120875_150330	5	250.949	0.000774	1901962
b1816,b1817,b1818,b1819	FNJAMFEM_00767	GABKINME_00587	Escherichia_coli_1001136st1_D8_1001136B_160425	Escherichia_coli_J1101004st1_B4_J1101004_170508	5	284.875	0.000774	1901962
b1816,b1817,b1818,b1819	AIMPBNFK_00668	IKPFDOPN_00230	Escherichia_coli_1001262st1_E12_1001262B_160229	Escherichia_coli_1001099st1_A12_1001099B_141217	5	37.4748	0.001548	1901962
b1816,b1817,b1818,b1819	AIMPBNFK_00668	MLMEICLC_00231	Escherichia_coli_1001262st1_E12_1001262B_160229	Escherichia_coli_1001099st1_A2_J1101437_171009	5	8.5309	0.001548	1901962
b1816,b1817,b1818,b1819	AIMPBNFK_00668	FNJAMFEM_00767	Escherichia_coli_1001262st1_E12_1001262B_160229	Escherichia_coli_1001136st1_D8_1001136B_160425	5	131.258	0.000774	1901962
b1816,b1817,b1818,b1819	AIMPBNFK_00668	HLMHOKNL_02693	Escherichia_coli_1001262st1_E12_1001262B_160229	Escherichia_coli_1001262st2_F7_1001262B_160229	5	84.8252	0.000774	1901962
b1816,b1817,b1818,b1819	AIMPBNFK_00668	ILODDOGK_03693	Escherichia_coli_1001262st1_E12_1001262B_160229	Escherichia_coli_1001271st1_G3_1001271B_150615	5	141.338	0.0085585	1901962
b1816,b1817,b1818,b1819	AIMPBNFK_00668	BEJAINNJ_00305	Escherichia_coli_1001262st1_E12_1001262B_160229	Escherichia_coli_1001275st1_E2_1001275B_160808	5	77.5852	0.002845	1901962
b1816,b1817,b1818,b1819	AIMPBNFK_00668	HOBHOHIN_00748	Escherichia_coli_1001262st1_E12_1001262B_160229	Escherichia_coli_1001283st1_A11_1001283B150217_161031	5	83.8989	0	1901962
b1816,b1817,b1818,b1819	AIMPBNFK_00668	CPJHNLKA_01911	Escherichia_coli_1001262st1_E12_1001262B_160229	Escherichia_coli_1001302st1_A12_1001302B_160321	5	67.2056	0	1901962
b1816,b1817,b1818,b1819	AIMPBNFK_00668	MLLJGONC_01009	Escherichia_coli_1001262st1_E12_1001262B_160229	Escherichia_coli_BSD2780061687st1_E2_BSD2780061687_150420	5	106.5	0.000774	1901962
b1816,b1817,b1818,b1819	AIMPBNFK_00668	GEGCDOJO_00781	Escherichia_coli_1001262st1_E12_1001262B_160229	Escherichia_coli_BSD2780061687st2_A6_BSD2780061687_150420	5	2.03969	0	1901962
b1816,b1817,b1818,b1819	AIMPBNFK_00668	PNBLOCDE_01266	Escherichia_coli_1001262st1_E12_1001262B_160229	Escherichia_coli_BSD2780120875st1_D4_BSD2780120875_150330	5	144.768	0.001548	1901962
b1816,b1817,b1818,b1819	AIMPBNFK_00668	FHBFBBAK_03154	Escherichia_coli_1001262st1_E12_1001262B_160229	Escherichia_coli_BSD2780120875st2_F6_BSD2780120875_150330	5	119.691	0	1901962
b1816,b1817,b1818,b1819	AIMPBNFK_00668	GABKINME_00587	Escherichia_coli_1001262st1_E12_1001262B_160229	Escherichia_coli_J1101004st1_B4_J1101004_170508	5	153.617	0	1901962
b1816,b1817,b1818,b1819	HLMHOKNL_02693	IKPFDOPN_00230	Escherichia_coli_1001262st2_F7_1001262B_160229	Escherichia_coli_1001099st1_A12_1001099B_141217	5	47.3504	0.002322	1901962
b1816,b1817,b1818,b1819	HLMHOKNL_02693	MLMEICLC_00231	Escherichia_coli_1001262st2_F7_1001262B_160229	Escherichia_coli_1001099st1_A2_J1101437_171009	5	76.2943	0.002322	1901962
b1816,b1817,b1818,b1819	HLMHOKNL_02693	FNJAMFEM_00767	Escherichia_coli_1001262st2_F7_1001262B_160229	Escherichia_coli_1001136st1_D8_1001136B_160425	5	216.083	0.001548	1901962
b1816,b1817,b1818,b1819	HLMHOKNL_02693	ILODDOGK_03693	Escherichia_coli_1001262st2_F7_1001262B_160229	Escherichia_coli_1001271st1_G3_1001271B_150615	5	56.5123	0.0093325	1901962
b1816,b1817,b1818,b1819	HLMHOKNL_02693	BEJAINNJ_00305	Escherichia_coli_1001262st2_F7_1001262B_160229	Escherichia_coli_1001275st1_E2_1001275B_160808	5	162.41	0.003619	1901962
b1816,b1817,b1818,b1819	HLMHOKNL_02693	HOBHOHIN_00748	Escherichia_coli_1001262st2_F7_1001262B_160229	Escherichia_coli_1001283st1_A11_1001283B150217_161031	5	0.92631	0.000774	1901962
b1816,b1817,b1818,b1819	HLMHOKNL_02693	MLLJGONC_01009	Escherichia_coli_1001262st2_F7_1001262B_160229	Escherichia_coli_BSD2780061687st1_E2_BSD2780061687_150420	5	191.325	0.001548	1901962
b1816,b1817,b1818,b1819	HLMHOKNL_02693	GEGCDOJO_00781	Escherichia_coli_1001262st2_F7_1001262B_160229	Escherichia_coli_BSD2780061687st2_A6_BSD2780061687_150420	5	86.8649	0.000774	1901962
b1816,b1817,b1818,b1819	HLMHOKNL_02693	PNBLOCDE_01266	Escherichia_coli_1001262st2_F7_1001262B_160229	Escherichia_coli_BSD2780120875st1_D4_BSD2780120875_150330	5	59.9424	0.002322	1901962
b1816,b1817,b1818,b1819	HLMHOKNL_02693	FHBFBBAK_03154	Escherichia_coli_1001262st2_F7_1001262B_160229	Escherichia_coli_BSD2780120875st2_F6_BSD2780120875_150330	5	34.866	0.000774	1901962
b1816,b1817,b1818,b1819	HLMHOKNL_02693	GABKINME_00587	Escherichia_coli_1001262st2_F7_1001262B_160229	Escherichia_coli_J1101004st1_B4_J1101004_170508	5	68.7916	0.000774	1901962
b1816,b1817,b1818,b1819	ILODDOGK_03693	MLMEICLC_00231	Escherichia_coli_1001271st1_G3_1001271B_150615	Escherichia_coli_1001099st1_A2_J1101437_171009	5	132.807	0.0101065	1901962
b1816,b1817,b1818,b1819	ILODDOGK_03693	BEJAINNJ_00305	Escherichia_coli_1001271st1_G3_1001271B_150615	Escherichia_coli_1001275st1_E2_1001275B_160808	5	218.923	0.0107528	1901962
b1816,b1817,b1818,b1819	BEJAINNJ_00305	MLMEICLC_00231	Escherichia_coli_1001275st1_E2_1001275B_160808	Escherichia_coli_1001099st1_A2_J1101437_171009	5	86.1161	0.004393	1901962
b1816,b1817,b1818,b1819	HOBHOHIN_00748	MLMEICLC_00231	Escherichia_coli_1001283st1_A11_1001283B150217_161031	Escherichia_coli_1001099st1_A2_J1101437_171009	5	75.3679	0.001548	1901962
b1816,b1817,b1818,b1819	HOBHOHIN_00748	ILODDOGK_03693	Escherichia_coli_1001283st1_A11_1001283B150217_161031	Escherichia_coli_1001271st1_G3_1001271B_150615	5	57.4386	0.0085585	1901962
b1816,b1817,b1818,b1819	HOBHOHIN_00748	BEJAINNJ_00305	Escherichia_coli_1001283st1_A11_1001283B150217_161031	Escherichia_coli_1001275st1_E2_1001275B_160808	5	161.484	0.001905	1901962
b1816,b1817,b1818,b1819	CPJHNLKA_01911	IKPFDOPN_00230	Escherichia_coli_1001302st1_A12_1001302B_160321	Escherichia_coli_1001099st1_A12_1001099B_141217	5	29.7308	0.001548	1901962
b1816,b1817,b1818,b1819	CPJHNLKA_01911	MLMEICLC_00231	Escherichia_coli_1001302st1_A12_1001302B_160321	Escherichia_coli_1001099st1_A2_J1101437_171009	5	58.6747	0.001548	1901962
b1816,b1817,b1818,b1819	CPJHNLKA_01911	FNJAMFEM_00767	Escherichia_coli_1001302st1_A12_1001302B_160321	Escherichia_coli_1001136st1_D8_1001136B_160425	5	198.464	0.000774	1901962
b1816,b1817,b1818,b1819	CPJHNLKA_01911	HLMHOKNL_02693	Escherichia_coli_1001302st1_A12_1001302B_160321	Escherichia_coli_1001262st2_F7_1001262B_160229	5	17.6196	0.000774	1901962
b1816,b1817,b1818,b1819	CPJHNLKA_01911	ILODDOGK_03693	Escherichia_coli_1001302st1_A12_1001302B_160321	Escherichia_coli_1001271st1_G3_1001271B_150615	5	74.1319	0.0085585	1901962
b1816,b1817,b1818,b1819	CPJHNLKA_01911	BEJAINNJ_00305	Escherichia_coli_1001302st1_A12_1001302B_160321	Escherichia_coli_1001275st1_E2_1001275B_160808	5	144.791	0.001905	1901962
b1816,b1817,b1818,b1819	CPJHNLKA_01911	HOBHOHIN_00748	Escherichia_coli_1001302st1_A12_1001302B_160321	Escherichia_coli_1001283st1_A11_1001283B150217_161031	5	16.6932	0	1901962
b1816,b1817,b1818,b1819	CPJHNLKA_01911	MLLJGONC_01009	Escherichia_coli_1001302st1_A12_1001302B_160321	Escherichia_coli_BSD2780061687st1_E2_BSD2780061687_150420	5	173.705	0.000774	1901962
b1816,b1817,b1818,b1819	CPJHNLKA_01911	GEGCDOJO_00781	Escherichia_coli_1001302st1_A12_1001302B_160321	Escherichia_coli_BSD2780061687st2_A6_BSD2780061687_150420	5	69.2453	0	1901962
b1816,b1817,b1818,b1819	CPJHNLKA_01911	PNBLOCDE_01266	Escherichia_coli_1001302st1_A12_1001302B_160321	Escherichia_coli_BSD2780120875st1_D4_BSD2780120875_150330	5	77.5619	0.001548	1901962
b1816,b1817,b1818,b1819	CPJHNLKA_01911	FHBFBBAK_03154	Escherichia_coli_1001302st1_A12_1001302B_160321	Escherichia_coli_BSD2780120875st2_F6_BSD2780120875_150330	5	52.4855	0	1901962
b1816,b1817,b1818,b1819	CPJHNLKA_01911	GABKINME_00587	Escherichia_coli_1001302st1_A12_1001302B_160321	Escherichia_coli_J1101004st1_B4_J1101004_170508	5	86.4111	0	1901962
b1816,b1817,b1818,b1819	MLLJGONC_01009	IKPFDOPN_00230	Escherichia_coli_BSD2780061687st1_E2_BSD2780061687_150420	Escherichia_coli_1001099st1_A12_1001099B_141217	5	143.975	0.002322	1901962
b1816,b1817,b1818,b1819	MLLJGONC_01009	MLMEICLC_00231	Escherichia_coli_BSD2780061687st1_E2_BSD2780061687_150420	Escherichia_coli_1001099st1_A2_J1101437_171009	5	115.031	0.002322	1901962
b1816,b1817,b1818,b1819	MLLJGONC_01009	FNJAMFEM_00767	Escherichia_coli_BSD2780061687st1_E2_BSD2780061687_150420	Escherichia_coli_1001136st1_D8_1001136B_160425	5	24.7584	0	1901962
b1816,b1817,b1818,b1819	MLLJGONC_01009	ILODDOGK_03693	Escherichia_coli_BSD2780061687st1_E2_BSD2780061687_150420	Escherichia_coli_1001271st1_G3_1001271B_150615	5	247.837	0.0093325	1901962
b1816,b1817,b1818,b1819	MLLJGONC_01009	BEJAINNJ_00305	Escherichia_coli_BSD2780061687st1_E2_BSD2780061687_150420	Escherichia_coli_1001275st1_E2_1001275B_160808	5	28.9145	0.002679	1901962
b1816,b1817,b1818,b1819	MLLJGONC_01009	HOBHOHIN_00748	Escherichia_coli_BSD2780061687st1_E2_BSD2780061687_150420	Escherichia_coli_1001283st1_A11_1001283B150217_161031	5	190.399	0.000774	1901962
b1816,b1817,b1818,b1819	MLLJGONC_01009	GEGCDOJO_00781	Escherichia_coli_BSD2780061687st1_E2_BSD2780061687_150420	Escherichia_coli_BSD2780061687st2_A6_BSD2780061687_150420	5	104.46	0.000774	1901962
b1816,b1817,b1818,b1819	MLLJGONC_01009	PNBLOCDE_01266	Escherichia_coli_BSD2780061687st1_E2_BSD2780061687_150420	Escherichia_coli_BSD2780120875st1_D4_BSD2780120875_150330	5	251.267	0.002322	1901962
b1816,b1817,b1818,b1819	MLLJGONC_01009	FHBFBBAK_03154	Escherichia_coli_BSD2780061687st1_E2_BSD2780061687_150420	Escherichia_coli_BSD2780120875st2_F6_BSD2780120875_150330	5	226.191	0.000774	1901962
b1816,b1817,b1818,b1819	MLLJGONC_01009	GABKINME_00587	Escherichia_coli_BSD2780061687st1_E2_BSD2780061687_150420	Escherichia_coli_J1101004st1_B4_J1101004_170508	5	260.116	0.000774	1901962
b1816,b1817,b1818,b1819	GEGCDOJO_00781	MLMEICLC_00231	Escherichia_coli_BSD2780061687st2_A6_BSD2780061687_150420	Escherichia_coli_1001099st1_A2_J1101437_171009	5	10.5706	0.001548	1901962
b1816,b1817,b1818,b1819	GEGCDOJO_00781	FNJAMFEM_00767	Escherichia_coli_BSD2780061687st2_A6_BSD2780061687_150420	Escherichia_coli_1001136st1_D8_1001136B_160425	5	129.218	0.000774	1901962
b1816,b1817,b1818,b1819	GEGCDOJO_00781	ILODDOGK_03693	Escherichia_coli_BSD2780061687st2_A6_BSD2780061687_150420	Escherichia_coli_1001271st1_G3_1001271B_150615	5	143.377	0.0085585	1901962
b1816,b1817,b1818,b1819	GEGCDOJO_00781	BEJAINNJ_00305	Escherichia_coli_BSD2780061687st2_A6_BSD2780061687_150420	Escherichia_coli_1001275st1_E2_1001275B_160808	5	75.5455	0.001905	1901962
b1816,b1817,b1818,b1819	GEGCDOJO_00781	HOBHOHIN_00748	Escherichia_coli_BSD2780061687st2_A6_BSD2780061687_150420	Escherichia_coli_1001283st1_A11_1001283B150217_161031	5	85.9386	0	1901962
b1816,b1817,b1818,b1819	GEGCDOJO_00781	FHBFBBAK_03154	Escherichia_coli_BSD2780061687st2_A6_BSD2780061687_150420	Escherichia_coli_BSD2780120875st2_F6_BSD2780120875_150330	5	121.731	0	1901962
b1816,b1817,b1818,b1819	GEGCDOJO_00781	GABKINME_00587	Escherichia_coli_BSD2780061687st2_A6_BSD2780061687_150420	Escherichia_coli_J1101004st1_B4_J1101004_170508	5	155.656	0	1901962
b1816,b1817,b1818,b1819	GFADHEJD_01493	IKPFDOPN_00230	Escherichia_coli_BSD2780120874st1_A7_BSD2780120874_150323	Escherichia_coli_1001099st1_A12_1001099B_141217	5	47.9057	0.00280475	1901962
b1816,b1817,b1818,b1819	GFADHEJD_01493	MLMEICLC_00231	Escherichia_coli_BSD2780120874st1_A7_BSD2780120874_150323	Escherichia_coli_1001099st1_A2_J1101437_171009	5	18.9618	0.00280475	1901962
b1816,b1817,b1818,b1819	GFADHEJD_01493	FNJAMFEM_00767	Escherichia_coli_BSD2780120874st1_A7_BSD2780120874_150323	Escherichia_coli_1001136st1_D8_1001136B_160425	5	120.827	0.00203075	1901962
b1816,b1817,b1818,b1819	GFADHEJD_01493	AIMPBNFK_00668	Escherichia_coli_BSD2780120874st1_A7_BSD2780120874_150323	Escherichia_coli_1001262st1_E12_1001262B_160229	5	10.4309	0.00125675	1901962
b1816,b1817,b1818,b1819	GFADHEJD_01493	HLMHOKNL_02693	Escherichia_coli_BSD2780120874st1_A7_BSD2780120874_150323	Escherichia_coli_1001262st2_F7_1001262B_160229	5	95.2561	0.00203075	1901962
b1816,b1817,b1818,b1819	GFADHEJD_01493	ILODDOGK_03693	Escherichia_coli_BSD2780120874st1_A7_BSD2780120874_150323	Escherichia_coli_1001271st1_G3_1001271B_150615	5	151.768	0.00991525	1901962
b1816,b1817,b1818,b1819	GFADHEJD_01493	BEJAINNJ_00305	Escherichia_coli_BSD2780120874st1_A7_BSD2780120874_150323	Escherichia_coli_1001275st1_E2_1001275B_160808	5	67.1543	0.00316175	1901962
b1816,b1817,b1818,b1819	GFADHEJD_01493	HOBHOHIN_00748	Escherichia_coli_BSD2780120874st1_A7_BSD2780120874_150323	Escherichia_coli_1001283st1_A11_1001283B150217_161031	5	94.3298	0.00125675	1901962
b1816,b1817,b1818,b1819	GFADHEJD_01493	CPJHNLKA_01911	Escherichia_coli_BSD2780120874st1_A7_BSD2780120874_150323	Escherichia_coli_1001302st1_A12_1001302B_160321	5	77.6365	0.00125675	1901962
b1816,b1817,b1818,b1819	GFADHEJD_01493	MLLJGONC_01009	Escherichia_coli_BSD2780120874st1_A7_BSD2780120874_150323	Escherichia_coli_BSD2780061687st1_E2_BSD2780061687_150420	5	96.0688	0.00203075	1901962
b1816,b1817,b1818,b1819	GFADHEJD_01493	GEGCDOJO_00781	Escherichia_coli_BSD2780120874st1_A7_BSD2780120874_150323	Escherichia_coli_BSD2780061687st2_A6_BSD2780061687_150420	5	8.39122	0.00125675	1901962
b1816,b1817,b1818,b1819	GFADHEJD_01493	PNBLOCDE_01266	Escherichia_coli_BSD2780120874st1_A7_BSD2780120874_150323	Escherichia_coli_BSD2780120875st1_D4_BSD2780120875_150330	5	155.198	0.00280475	1901962
b1816,b1817,b1818,b1819	GFADHEJD_01493	FHBFBBAK_03154	Escherichia_coli_BSD2780120874st1_A7_BSD2780120874_150323	Escherichia_coli_BSD2780120875st2_F6_BSD2780120875_150330	5	130.122	0.00125675	1901962
b1816,b1817,b1818,b1819	GFADHEJD_01493	MMBBNHEI_02873	Escherichia_coli_BSD2780120874st1_A7_BSD2780120874_150323	Escherichia_coli_J1100102st1_B7_J1100102_180507	5	30.6488	0.00203075	1901962
b1816,b1817,b1818,b1819	GFADHEJD_01493	GABKINME_00587	Escherichia_coli_BSD2780120874st1_A7_BSD2780120874_150323	Escherichia_coli_J1101004st1_B4_J1101004_170508	5	164.048	0.00125675	1901962
b1816,b1817,b1818,b1819	PNBLOCDE_01266	IKPFDOPN_00230	Escherichia_coli_BSD2780120875st1_D4_BSD2780120875_150330	Escherichia_coli_1001099st1_A12_1001099B_141217	5	107.293	0	1901962
b1816,b1817,b1818,b1819	PNBLOCDE_01266	MLMEICLC_00231	Escherichia_coli_BSD2780120875st1_D4_BSD2780120875_150330	Escherichia_coli_1001099st1_A2_J1101437_171009	5	136.237	0	1901962
b1816,b1817,b1818,b1819	PNBLOCDE_01266	FNJAMFEM_00767	Escherichia_coli_BSD2780120875st1_D4_BSD2780120875_150330	Escherichia_coli_1001136st1_D8_1001136B_160425	5	276.026	0.002322	1901962
b1816,b1817,b1818,b1819	PNBLOCDE_01266	ILODDOGK_03693	Escherichia_coli_BSD2780120875st1_D4_BSD2780120875_150330	Escherichia_coli_1001271st1_G3_1001271B_150615	5	3.43005	0.0101065	1901962
b1816,b1817,b1818,b1819	PNBLOCDE_01266	BEJAINNJ_00305	Escherichia_coli_BSD2780120875st1_D4_BSD2780120875_150330	Escherichia_coli_1001275st1_E2_1001275B_160808	5	222.353	0.003453	1901962
b1816,b1817,b1818,b1819	PNBLOCDE_01266	HOBHOHIN_00748	Escherichia_coli_BSD2780120875st1_D4_BSD2780120875_150330	Escherichia_coli_1001283st1_A11_1001283B150217_161031	5	60.8687	0.001548	1901962
b1816,b1817,b1818,b1819	PNBLOCDE_01266	GEGCDOJO_00781	Escherichia_coli_BSD2780120875st1_D4_BSD2780120875_150330	Escherichia_coli_BSD2780061687st2_A6_BSD2780061687_150420	5	146.807	0.001548	1901962
b1816,b1817,b1818,b1819	PNBLOCDE_01266	FHBFBBAK_03154	Escherichia_coli_BSD2780120875st1_D4_BSD2780120875_150330	Escherichia_coli_BSD2780120875st2_F6_BSD2780120875_150330	5	25.0764	0.001548	1901962
b1816,b1817,b1818,b1819	PNBLOCDE_01266	GABKINME_00587	Escherichia_coli_BSD2780120875st1_D4_BSD2780120875_150330	Escherichia_coli_J1101004st1_B4_J1101004_170508	5	8.84923	0.001548	1901962
b1816,b1817,b1818,b1819	FHBFBBAK_03154	MLMEICLC_00231	Escherichia_coli_BSD2780120875st2_F6_BSD2780120875_150330	Escherichia_coli_1001099st1_A2_J1101437_171009	5	111.16	0.001548	1901962
b1816,b1817,b1818,b1819	FHBFBBAK_03154	ILODDOGK_03693	Escherichia_coli_BSD2780120875st2_F6_BSD2780120875_150330	Escherichia_coli_1001271st1_G3_1001271B_150615	5	21.6463	0.0085585	1901962
b1816,b1817,b1818,b1819	FHBFBBAK_03154	BEJAINNJ_00305	Escherichia_coli_BSD2780120875st2_F6_BSD2780120875_150330	Escherichia_coli_1001275st1_E2_1001275B_160808	5	197.276	0.001905	1901962
b1816,b1817,b1818,b1819	FHBFBBAK_03154	HOBHOHIN_00748	Escherichia_coli_BSD2780120875st2_F6_BSD2780120875_150330	Escherichia_coli_1001283st1_A11_1001283B150217_161031	5	35.7923	0	1901962
b1816,b1817,b1818,b1819	FHBFBBAK_03154	GABKINME_00587	Escherichia_coli_BSD2780120875st2_F6_BSD2780120875_150330	Escherichia_coli_J1101004st1_B4_J1101004_170508	5	33.9256	0	1901962
b1816,b1817,b1818,b1819	MMBBNHEI_02873	IKPFDOPN_00230	Escherichia_coli_J1100102st1_B7_J1100102_180507	Escherichia_coli_1001099st1_A12_1001099B_141217	5	17.2569	0.002322	1901962
b1816,b1817,b1818,b1819	MMBBNHEI_02873	MLMEICLC_00231	Escherichia_coli_J1100102st1_B7_J1100102_180507	Escherichia_coli_1001099st1_A2_J1101437_171009	5	11.687	0.002322	1901962
b1816,b1817,b1818,b1819	MMBBNHEI_02873	FNJAMFEM_00767	Escherichia_coli_J1100102st1_B7_J1100102_180507	Escherichia_coli_1001136st1_D8_1001136B_160425	5	151.476	0	1901962
b1816,b1817,b1818,b1819	MMBBNHEI_02873	AIMPBNFK_00668	Escherichia_coli_J1100102st1_B7_J1100102_180507	Escherichia_coli_1001262st1_E12_1001262B_160229	5	20.2179	0.000774	1901962
b1816,b1817,b1818,b1819	MMBBNHEI_02873	HLMHOKNL_02693	Escherichia_coli_J1100102st1_B7_J1100102_180507	Escherichia_coli_1001262st2_F7_1001262B_160229	5	64.6073	0.001548	1901962
b1816,b1817,b1818,b1819	MMBBNHEI_02873	ILODDOGK_03693	Escherichia_coli_J1100102st1_B7_J1100102_180507	Escherichia_coli_1001271st1_G3_1001271B_150615	5	121.12	0.0093325	1901962
b1816,b1817,b1818,b1819	MMBBNHEI_02873	BEJAINNJ_00305	Escherichia_coli_J1100102st1_B7_J1100102_180507	Escherichia_coli_1001275st1_E2_1001275B_160808	5	97.8031	0.002679	1901962
b1816,b1817,b1818,b1819	MMBBNHEI_02873	HOBHOHIN_00748	Escherichia_coli_J1100102st1_B7_J1100102_180507	Escherichia_coli_1001283st1_A11_1001283B150217_161031	5	63.681	0.000774	1901962
b1816,b1817,b1818,b1819	MMBBNHEI_02873	CPJHNLKA_01911	Escherichia_coli_J1100102st1_B7_J1100102_180507	Escherichia_coli_1001302st1_A12_1001302B_160321	5	46.9877	0.000774	1901962
b1816,b1817,b1818,b1819	MMBBNHEI_02873	MLLJGONC_01009	Escherichia_coli_J1100102st1_B7_J1100102_180507	Escherichia_coli_BSD2780061687st1_E2_BSD2780061687_150420	5	126.718	0	1901962
b1816,b1817,b1818,b1819	MMBBNHEI_02873	GEGCDOJO_00781	Escherichia_coli_J1100102st1_B7_J1100102_180507	Escherichia_coli_BSD2780061687st2_A6_BSD2780061687_150420	5	22.2576	0.000774	1901962
b1816,b1817,b1818,b1819	MMBBNHEI_02873	PNBLOCDE_01266	Escherichia_coli_J1100102st1_B7_J1100102_180507	Escherichia_coli_BSD2780120875st1_D4_BSD2780120875_150330	5	124.55	0.002322	1901962
b1816,b1817,b1818,b1819	MMBBNHEI_02873	FHBFBBAK_03154	Escherichia_coli_J1100102st1_B7_J1100102_180507	Escherichia_coli_BSD2780120875st2_F6_BSD2780120875_150330	5	99.4733	0.000774	1901962
b1816,b1817,b1818,b1819	MMBBNHEI_02873	GABKINME_00587	Escherichia_coli_J1100102st1_B7_J1100102_180507	Escherichia_coli_J1101004st1_B4_J1101004_170508	5	133.399	0.000774	1901962
b1816,b1817,b1818,b1819	GABKINME_00587	MLMEICLC_00231	Escherichia_coli_J1101004st1_B4_J1101004_170508	Escherichia_coli_1001099st1_A2_J1101437_171009	5	145.086	0.001548	1901962
b1816,b1817,b1818,b1819	GABKINME_00587	ILODDOGK_03693	Escherichia_coli_J1101004st1_B4_J1101004_170508	Escherichia_coli_1001271st1_G3_1001271B_150615	5	12.2793	0.0085585	1901962
b1816,b1817,b1818,b1819	GABKINME_00587	BEJAINNJ_00305	Escherichia_coli_J1101004st1_B4_J1101004_170508	Escherichia_coli_1001275st1_E2_1001275B_160808	5	231.202	0.001905	1901962
b1816,b1817,b1818,b1819	GABKINME_00587	HOBHOHIN_00748	Escherichia_coli_J1101004st1_B4_J1101004_170508	Escherichia_coli_1001283st1_A11_1001283B150217_161031	5	69.7179	0	1901962
b1817,b1818,b1819,b1820	IKPFDOPN_00229	MLMEICLC_00230	Escherichia_coli_1001099st1_A12_1001099B_141217	Escherichia_coli_1001099st1_A2_J1101437_171009	5	28.9439	0	1903424
b1817,b1818,b1819,b1820	IKPFDOPN_00229	FNJAMFEM_00766	Escherichia_coli_1001099st1_A12_1001099B_141217	Escherichia_coli_1001136st1_D8_1001136B_160425	5	168.733	0.002322	1903424
b1817,b1818,b1819,b1820	IKPFDOPN_00229	ILODDOGK_03696	Escherichia_coli_1001099st1_A12_1001099B_141217	Escherichia_coli_1001271st1_G3_1001271B_150615	5	103.863	0.0111685	1903424
b1817,b1818,b1819,b1820	IKPFDOPN_00229	BEJAINNJ_00307	Escherichia_coli_1001099st1_A12_1001099B_141217	Escherichia_coli_1001275st1_E2_1001275B_160808	5	115.06	0.0050725	1903424
b1817,b1818,b1819,b1820	IKPFDOPN_00229	HOBHOHIN_00746	Escherichia_coli_1001099st1_A12_1001099B_141217	Escherichia_coli_1001283st1_A11_1001283B150217_161031	5	46.4241	0.00319275	1903424
b1817,b1818,b1819,b1820	IKPFDOPN_00229	GEGCDOJO_00782	Escherichia_coli_1001099st1_A12_1001099B_141217	Escherichia_coli_BSD2780061687st2_A6_BSD2780061687_150420	5	39.5145	0.0048375	1903424
b1817,b1818,b1819,b1820	IKPFDOPN_00229	FHBFBBAK_03152	Escherichia_coli_1001099st1_A12_1001099B_141217	Escherichia_coli_BSD2780120875st2_F6_BSD2780120875_150330	5	82.2164	0.00319275	1903424
b1817,b1818,b1819,b1820	IKPFDOPN_00229	GABKINME_00586	Escherichia_coli_1001099st1_A12_1001099B_141217	Escherichia_coli_J1101004st1_B4_J1101004_170508	5	116.142	0.00319275	1903424
b1817,b1818,b1819,b1820	FNJAMFEM_00766	MLMEICLC_00230	Escherichia_coli_1001136st1_D8_1001136B_160425	Escherichia_coli_1001099st1_A2_J1101437_171009	5	139.789	0.002322	1903424
b1817,b1818,b1819,b1820	FNJAMFEM_00766	ILODDOGK_03696	Escherichia_coli_1001136st1_D8_1001136B_160425	Escherichia_coli_1001271st1_G3_1001271B_150615	5	272.596	0.0103945	1903424
b1817,b1818,b1819,b1820	FNJAMFEM_00766	BEJAINNJ_00307	Escherichia_coli_1001136st1_D8_1001136B_160425	Escherichia_coli_1001275st1_E2_1001275B_160808	5	53.6729	0.0042985	1903424
b1817,b1818,b1819,b1820	FNJAMFEM_00766	HOBHOHIN_00746	Escherichia_coli_1001136st1_D8_1001136B_160425	Escherichia_coli_1001283st1_A11_1001283B150217_161031	5	215.157	0.00241875	1903424
b1817,b1818,b1819,b1820	FNJAMFEM_00766	FHBFBBAK_03152	Escherichia_coli_1001136st1_D8_1001136B_160425	Escherichia_coli_BSD2780120875st2_F6_BSD2780120875_150330	5	250.949	0.00241875	1903424
b1817,b1818,b1819,b1820	FNJAMFEM_00766	GABKINME_00586	Escherichia_coli_1001136st1_D8_1001136B_160425	Escherichia_coli_J1101004st1_B4_J1101004_170508	5	284.875	0.00241875	1903424
b1817,b1818,b1819,b1820	AIMPBNFK_00666	IKPFDOPN_00229	Escherichia_coli_1001262st1_E12_1001262B_160229	Escherichia_coli_1001099st1_A12_1001099B_141217	5	37.4748	0.00319275	1903424
b1817,b1818,b1819,b1820	AIMPBNFK_00666	MLMEICLC_00230	Escherichia_coli_1001262st1_E12_1001262B_160229	Escherichia_coli_1001099st1_A2_J1101437_171009	5	8.5309	0.00319275	1903424
b1817,b1818,b1819,b1820	AIMPBNFK_00666	FNJAMFEM_00766	Escherichia_coli_1001262st1_E12_1001262B_160229	Escherichia_coli_1001136st1_D8_1001136B_160425	5	131.258	0.00241875	1903424
b1817,b1818,b1819,b1820	AIMPBNFK_00666	HLMHOKNL_02691	Escherichia_coli_1001262st1_E12_1001262B_160229	Escherichia_coli_1001262st2_F7_1001262B_160229	5	84.8252	0.000774	1903424
b1817,b1818,b1819,b1820	AIMPBNFK_00666	ILODDOGK_03696	Escherichia_coli_1001262st1_E12_1001262B_160229	Escherichia_coli_1001271st1_G3_1001271B_150615	5	141.338	0.00797575	1903424
b1817,b1818,b1819,b1820	AIMPBNFK_00666	BEJAINNJ_00307	Escherichia_coli_1001262st1_E12_1001262B_160229	Escherichia_coli_1001275st1_E2_1001275B_160808	5	77.5852	0.00187975	1903424
b1817,b1818,b1819,b1820	AIMPBNFK_00666	HOBHOHIN_00746	Escherichia_coli_1001262st1_E12_1001262B_160229	Escherichia_coli_1001283st1_A11_1001283B150217_161031	5	83.8989	0	1903424
b1817,b1818,b1819,b1820	AIMPBNFK_00666	CPJHNLKA_01912	Escherichia_coli_1001262st1_E12_1001262B_160229	Escherichia_coli_1001302st1_A12_1001302B_160321	5	67.2056	0	1903424
b1817,b1818,b1819,b1820	AIMPBNFK_00666	MLLJGONC_01010	Escherichia_coli_1001262st1_E12_1001262B_160229	Escherichia_coli_BSD2780061687st1_E2_BSD2780061687_150420	5	106.5	0.00241875	1903424
b1817,b1818,b1819,b1820	AIMPBNFK_00666	GEGCDOJO_00782	Escherichia_coli_1001262st1_E12_1001262B_160229	Escherichia_coli_BSD2780061687st2_A6_BSD2780061687_150420	5	2.03969	0.00164475	1903424
b1817,b1818,b1819,b1820	AIMPBNFK_00666	PNBLOCDE_01267	Escherichia_coli_1001262st1_E12_1001262B_160229	Escherichia_coli_BSD2780120875st1_D4_BSD2780120875_150330	5	144.768	0.001548	1903424
b1817,b1818,b1819,b1820	AIMPBNFK_00666	FHBFBBAK_03152	Escherichia_coli_1001262st1_E12_1001262B_160229	Escherichia_coli_BSD2780120875st2_F6_BSD2780120875_150330	5	119.691	0	1903424
b1817,b1818,b1819,b1820	AIMPBNFK_00666	GABKINME_00586	Escherichia_coli_1001262st1_E12_1001262B_160229	Escherichia_coli_J1101004st1_B4_J1101004_170508	5	153.617	0	1903424
b1817,b1818,b1819,b1820	HLMHOKNL_02691	IKPFDOPN_00229	Escherichia_coli_1001262st2_F7_1001262B_160229	Escherichia_coli_1001099st1_A12_1001099B_141217	5	47.3504	0.00396675	1903424
b1817,b1818,b1819,b1820	HLMHOKNL_02691	MLMEICLC_00230	Escherichia_coli_1001262st2_F7_1001262B_160229	Escherichia_coli_1001099st1_A2_J1101437_171009	5	76.2943	0.00396675	1903424
b1817,b1818,b1819,b1820	HLMHOKNL_02691	FNJAMFEM_00766	Escherichia_coli_1001262st2_F7_1001262B_160229	Escherichia_coli_1001136st1_D8_1001136B_160425	5	216.083	0.00319275	1903424
b1817,b1818,b1819,b1820	HLMHOKNL_02691	ILODDOGK_03696	Escherichia_coli_1001262st2_F7_1001262B_160229	Escherichia_coli_1001271st1_G3_1001271B_150615	5	56.5123	0.00874975	1903424
b1817,b1818,b1819,b1820	HLMHOKNL_02691	BEJAINNJ_00307	Escherichia_coli_1001262st2_F7_1001262B_160229	Escherichia_coli_1001275st1_E2_1001275B_160808	5	162.41	0.00265375	1903424
b1817,b1818,b1819,b1820	HLMHOKNL_02691	HOBHOHIN_00746	Escherichia_coli_1001262st2_F7_1001262B_160229	Escherichia_coli_1001283st1_A11_1001283B150217_161031	5	0.92631	0.000774	1903424
b1817,b1818,b1819,b1820	HLMHOKNL_02691	MLLJGONC_01010	Escherichia_coli_1001262st2_F7_1001262B_160229	Escherichia_coli_BSD2780061687st1_E2_BSD2780061687_150420	5	191.325	0.00319275	1903424
b1817,b1818,b1819,b1820	HLMHOKNL_02691	GEGCDOJO_00782	Escherichia_coli_1001262st2_F7_1001262B_160229	Escherichia_coli_BSD2780061687st2_A6_BSD2780061687_150420	5	86.8649	0.00241875	1903424
b1817,b1818,b1819,b1820	HLMHOKNL_02691	PNBLOCDE_01267	Escherichia_coli_1001262st2_F7_1001262B_160229	Escherichia_coli_BSD2780120875st1_D4_BSD2780120875_150330	5	59.9424	0.002322	1903424
b1817,b1818,b1819,b1820	HLMHOKNL_02691	FHBFBBAK_03152	Escherichia_coli_1001262st2_F7_1001262B_160229	Escherichia_coli_BSD2780120875st2_F6_BSD2780120875_150330	5	34.866	0.000774	1903424
b1817,b1818,b1819,b1820	HLMHOKNL_02691	GABKINME_00586	Escherichia_coli_1001262st2_F7_1001262B_160229	Escherichia_coli_J1101004st1_B4_J1101004_170508	5	68.7916	0.000774	1903424
b1817,b1818,b1819,b1820	ILODDOGK_03696	MLMEICLC_00230	Escherichia_coli_1001271st1_G3_1001271B_150615	Escherichia_coli_1001099st1_A2_J1101437_171009	5	132.807	0.0111685	1903424
b1817,b1818,b1819,b1820	ILODDOGK_03696	BEJAINNJ_00307	Escherichia_coli_1001271st1_G3_1001271B_150615	Escherichia_coli_1001275st1_E2_1001275B_160808	5	218.923	0.0090045	1903424
b1817,b1818,b1819,b1820	BEJAINNJ_00307	MLMEICLC_00230	Escherichia_coli_1001275st1_E2_1001275B_160808	Escherichia_coli_1001099st1_A2_J1101437_171009	5	86.1161	0.0050725	1903424
b1817,b1818,b1819,b1820	HOBHOHIN_00746	MLMEICLC_00230	Escherichia_coli_1001283st1_A11_1001283B150217_161031	Escherichia_coli_1001099st1_A2_J1101437_171009	5	75.3679	0.00319275	1903424
b1817,b1818,b1819,b1820	HOBHOHIN_00746	ILODDOGK_03696	Escherichia_coli_1001283st1_A11_1001283B150217_161031	Escherichia_coli_1001271st1_G3_1001271B_150615	5	57.4386	0.00797575	1903424
b1817,b1818,b1819,b1820	HOBHOHIN_00746	BEJAINNJ_00307	Escherichia_coli_1001283st1_A11_1001283B150217_161031	Escherichia_coli_1001275st1_E2_1001275B_160808	5	161.484	0.00093975	1903424
b1817,b1818,b1819,b1820	CPJHNLKA_01912	IKPFDOPN_00229	Escherichia_coli_1001302st1_A12_1001302B_160321	Escherichia_coli_1001099st1_A12_1001099B_141217	5	29.7308	0.00319275	1903424
b1817,b1818,b1819,b1820	CPJHNLKA_01912	MLMEICLC_00230	Escherichia_coli_1001302st1_A12_1001302B_160321	Escherichia_coli_1001099st1_A2_J1101437_171009	5	58.6747	0.00319275	1903424
b1817,b1818,b1819,b1820	CPJHNLKA_01912	FNJAMFEM_00766	Escherichia_coli_1001302st1_A12_1001302B_160321	Escherichia_coli_1001136st1_D8_1001136B_160425	5	198.464	0.00241875	1903424
b1817,b1818,b1819,b1820	CPJHNLKA_01912	HLMHOKNL_02691	Escherichia_coli_1001302st1_A12_1001302B_160321	Escherichia_coli_1001262st2_F7_1001262B_160229	5	17.6196	0.000774	1903424
b1817,b1818,b1819,b1820	CPJHNLKA_01912	ILODDOGK_03696	Escherichia_coli_1001302st1_A12_1001302B_160321	Escherichia_coli_1001271st1_G3_1001271B_150615	5	74.1319	0.00797575	1903424
b1817,b1818,b1819,b1820	CPJHNLKA_01912	BEJAINNJ_00307	Escherichia_coli_1001302st1_A12_1001302B_160321	Escherichia_coli_1001275st1_E2_1001275B_160808	5	144.791	0.00093975	1903424
b1817,b1818,b1819,b1820	CPJHNLKA_01912	HOBHOHIN_00746	Escherichia_coli_1001302st1_A12_1001302B_160321	Escherichia_coli_1001283st1_A11_1001283B150217_161031	5	16.6932	0	1903424
b1817,b1818,b1819,b1820	CPJHNLKA_01912	MLLJGONC_01010	Escherichia_coli_1001302st1_A12_1001302B_160321	Escherichia_coli_BSD2780061687st1_E2_BSD2780061687_150420	5	173.705	0.00241875	1903424
b1817,b1818,b1819,b1820	CPJHNLKA_01912	GEGCDOJO_00782	Escherichia_coli_1001302st1_A12_1001302B_160321	Escherichia_coli_BSD2780061687st2_A6_BSD2780061687_150420	5	69.2453	0.00164475	1903424
b1817,b1818,b1819,b1820	CPJHNLKA_01912	PNBLOCDE_01267	Escherichia_coli_1001302st1_A12_1001302B_160321	Escherichia_coli_BSD2780120875st1_D4_BSD2780120875_150330	5	77.5619	0.001548	1903424
b1817,b1818,b1819,b1820	CPJHNLKA_01912	FHBFBBAK_03152	Escherichia_coli_1001302st1_A12_1001302B_160321	Escherichia_coli_BSD2780120875st2_F6_BSD2780120875_150330	5	52.4855	0	1903424
b1817,b1818,b1819,b1820	CPJHNLKA_01912	GABKINME_00586	Escherichia_coli_1001302st1_A12_1001302B_160321	Escherichia_coli_J1101004st1_B4_J1101004_170508	5	86.4111	0	1903424
b1817,b1818,b1819,b1820	MLLJGONC_01010	IKPFDOPN_00229	Escherichia_coli_BSD2780061687st1_E2_BSD2780061687_150420	Escherichia_coli_1001099st1_A12_1001099B_141217	5	143.975	0.002322	1903424
b1817,b1818,b1819,b1820	MLLJGONC_01010	MLMEICLC_00230	Escherichia_coli_BSD2780061687st1_E2_BSD2780061687_150420	Escherichia_coli_1001099st1_A2_J1101437_171009	5	115.031	0.002322	1903424
b1817,b1818,b1819,b1820	MLLJGONC_01010	FNJAMFEM_00766	Escherichia_coli_BSD2780061687st1_E2_BSD2780061687_150420	Escherichia_coli_1001136st1_D8_1001136B_160425	5	24.7584	0	1903424
b1817,b1818,b1819,b1820	MLLJGONC_01010	ILODDOGK_03696	Escherichia_coli_BSD2780061687st1_E2_BSD2780061687_150420	Escherichia_coli_1001271st1_G3_1001271B_150615	5	247.837	0.0103945	1903424
b1817,b1818,b1819,b1820	MLLJGONC_01010	BEJAINNJ_00307	Escherichia_coli_BSD2780061687st1_E2_BSD2780061687_150420	Escherichia_coli_1001275st1_E2_1001275B_160808	5	28.9145	0.0033585	1903424
b1817,b1818,b1819,b1820	MLLJGONC_01010	HOBHOHIN_00746	Escherichia_coli_BSD2780061687st1_E2_BSD2780061687_150420	Escherichia_coli_1001283st1_A11_1001283B150217_161031	5	190.399	0.00241875	1903424
b1817,b1818,b1819,b1820	MLLJGONC_01010	GEGCDOJO_00782	Escherichia_coli_BSD2780061687st1_E2_BSD2780061687_150420	Escherichia_coli_BSD2780061687st2_A6_BSD2780061687_150420	5	104.46	0.0040635	1903424
b1817,b1818,b1819,b1820	MLLJGONC_01010	PNBLOCDE_01267	Escherichia_coli_BSD2780061687st1_E2_BSD2780061687_150420	Escherichia_coli_BSD2780120875st1_D4_BSD2780120875_150330	5	251.267	0.00396675	1903424
b1817,b1818,b1819,b1820	MLLJGONC_01010	FHBFBBAK_03152	Escherichia_coli_BSD2780061687st1_E2_BSD2780061687_150420	Escherichia_coli_BSD2780120875st2_F6_BSD2780120875_150330	5	226.191	0.00241875	1903424
b1817,b1818,b1819,b1820	MLLJGONC_01010	GABKINME_00586	Escherichia_coli_BSD2780061687st1_E2_BSD2780061687_150420	Escherichia_coli_J1101004st1_B4_J1101004_170508	5	260.116	0.00241875	1903424
b1817,b1818,b1819,b1820	GEGCDOJO_00782	MLMEICLC_00230	Escherichia_coli_BSD2780061687st2_A6_BSD2780061687_150420	Escherichia_coli_1001099st1_A2_J1101437_171009	5	10.5706	0.0048375	1903424
b1817,b1818,b1819,b1820	GEGCDOJO_00782	FNJAMFEM_00766	Escherichia_coli_BSD2780061687st2_A6_BSD2780061687_150420	Escherichia_coli_1001136st1_D8_1001136B_160425	5	129.218	0.0040635	1903424
b1817,b1818,b1819,b1820	GEGCDOJO_00782	ILODDOGK_03696	Escherichia_coli_BSD2780061687st2_A6_BSD2780061687_150420	Escherichia_coli_1001271st1_G3_1001271B_150615	5	143.377	0.0096205	1903424
b1817,b1818,b1819,b1820	GEGCDOJO_00782	BEJAINNJ_00307	Escherichia_coli_BSD2780061687st2_A6_BSD2780061687_150420	Escherichia_coli_1001275st1_E2_1001275B_160808	5	75.5455	0.0025845	1903424
b1817,b1818,b1819,b1820	GEGCDOJO_00782	HOBHOHIN_00746	Escherichia_coli_BSD2780061687st2_A6_BSD2780061687_150420	Escherichia_coli_1001283st1_A11_1001283B150217_161031	5	85.9386	0.00164475	1903424
b1817,b1818,b1819,b1820	GEGCDOJO_00782	FHBFBBAK_03152	Escherichia_coli_BSD2780061687st2_A6_BSD2780061687_150420	Escherichia_coli_BSD2780120875st2_F6_BSD2780120875_150330	5	121.731	0.00164475	1903424
b1817,b1818,b1819,b1820	GEGCDOJO_00782	GABKINME_00586	Escherichia_coli_BSD2780061687st2_A6_BSD2780061687_150420	Escherichia_coli_J1101004st1_B4_J1101004_170508	5	155.656	0.00164475	1903424
b1817,b1818,b1819,b1820	GFADHEJD_01492	IKPFDOPN_00229	Escherichia_coli_BSD2780120874st1_A7_BSD2780120874_150323	Escherichia_coli_1001099st1_A12_1001099B_141217	5	47.9057	0.00396675	1903424
b1817,b1818,b1819,b1820	GFADHEJD_01492	MLMEICLC_00230	Escherichia_coli_BSD2780120874st1_A7_BSD2780120874_150323	Escherichia_coli_1001099st1_A2_J1101437_171009	5	18.9618	0.00396675	1903424
b1817,b1818,b1819,b1820	GFADHEJD_01492	FNJAMFEM_00766	Escherichia_coli_BSD2780120874st1_A7_BSD2780120874_150323	Escherichia_coli_1001136st1_D8_1001136B_160425	5	120.827	0.00319275	1903424
b1817,b1818,b1819,b1820	GFADHEJD_01492	AIMPBNFK_00666	Escherichia_coli_BSD2780120874st1_A7_BSD2780120874_150323	Escherichia_coli_1001262st1_E12_1001262B_160229	5	10.4309	0.000774	1903424
b1817,b1818,b1819,b1820	GFADHEJD_01492	HLMHOKNL_02691	Escherichia_coli_BSD2780120874st1_A7_BSD2780120874_150323	Escherichia_coli_1001262st2_F7_1001262B_160229	5	95.2561	0.001548	1903424
b1817,b1818,b1819,b1820	GFADHEJD_01492	ILODDOGK_03696	Escherichia_coli_BSD2780120874st1_A7_BSD2780120874_150323	Escherichia_coli_1001271st1_G3_1001271B_150615	5	151.768	0.00874975	1903424
b1817,b1818,b1819,b1820	GFADHEJD_01492	BEJAINNJ_00307	Escherichia_coli_BSD2780120874st1_A7_BSD2780120874_150323	Escherichia_coli_1001275st1_E2_1001275B_160808	5	67.1543	0.00171375	1903424
b1817,b1818,b1819,b1820	GFADHEJD_01492	HOBHOHIN_00746	Escherichia_coli_BSD2780120874st1_A7_BSD2780120874_150323	Escherichia_coli_1001283st1_A11_1001283B150217_161031	5	94.3298	0.000774	1903424
b1817,b1818,b1819,b1820	GFADHEJD_01492	CPJHNLKA_01912	Escherichia_coli_BSD2780120874st1_A7_BSD2780120874_150323	Escherichia_coli_1001302st1_A12_1001302B_160321	5	77.6365	0.000774	1903424
b1817,b1818,b1819,b1820	GFADHEJD_01492	MLLJGONC_01010	Escherichia_coli_BSD2780120874st1_A7_BSD2780120874_150323	Escherichia_coli_BSD2780061687st1_E2_BSD2780061687_150420	5	96.0688	0.00319275	1903424
b1817,b1818,b1819,b1820	GFADHEJD_01492	GEGCDOJO_00782	Escherichia_coli_BSD2780120874st1_A7_BSD2780120874_150323	Escherichia_coli_BSD2780061687st2_A6_BSD2780061687_150420	5	8.39122	0.00241875	1903424
b1817,b1818,b1819,b1820	GFADHEJD_01492	PNBLOCDE_01267	Escherichia_coli_BSD2780120874st1_A7_BSD2780120874_150323	Escherichia_coli_BSD2780120875st1_D4_BSD2780120875_150330	5	155.198	0.002322	1903424
b1817,b1818,b1819,b1820	GFADHEJD_01492	FHBFBBAK_03152	Escherichia_coli_BSD2780120874st1_A7_BSD2780120874_150323	Escherichia_coli_BSD2780120875st2_F6_BSD2780120875_150330	5	130.122	0.000774	1903424
b1817,b1818,b1819,b1820	GFADHEJD_01492	MMBBNHEI_03822	Escherichia_coli_BSD2780120874st1_A7_BSD2780120874_150323	Escherichia_coli_J1100102st1_B7_J1100102_180507	5	30.6488	0.001548	1903424
b1817,b1818,b1819,b1820	GFADHEJD_01492	GABKINME_00586	Escherichia_coli_BSD2780120874st1_A7_BSD2780120874_150323	Escherichia_coli_J1101004st1_B4_J1101004_170508	5	164.048	0.000774	1903424
b1817,b1818,b1819,b1820	PNBLOCDE_01267	IKPFDOPN_00229	Escherichia_coli_BSD2780120875st1_D4_BSD2780120875_150330	Escherichia_coli_1001099st1_A12_1001099B_141217	5	107.293	0.00164475	1903424
b1817,b1818,b1819,b1820	PNBLOCDE_01267	MLMEICLC_00230	Escherichia_coli_BSD2780120875st1_D4_BSD2780120875_150330	Escherichia_coli_1001099st1_A2_J1101437_171009	5	136.237	0.00164475	1903424
b1817,b1818,b1819,b1820	PNBLOCDE_01267	FNJAMFEM_00766	Escherichia_coli_BSD2780120875st1_D4_BSD2780120875_150330	Escherichia_coli_1001136st1_D8_1001136B_160425	5	276.026	0.00396675	1903424
b1817,b1818,b1819,b1820	PNBLOCDE_01267	ILODDOGK_03696	Escherichia_coli_BSD2780120875st1_D4_BSD2780120875_150330	Escherichia_coli_1001271st1_G3_1001271B_150615	5	3.43005	0.00952375	1903424
b1817,b1818,b1819,b1820	PNBLOCDE_01267	BEJAINNJ_00307	Escherichia_coli_BSD2780120875st1_D4_BSD2780120875_150330	Escherichia_coli_1001275st1_E2_1001275B_160808	5	222.353	0.00248775	1903424
b1817,b1818,b1819,b1820	PNBLOCDE_01267	HOBHOHIN_00746	Escherichia_coli_BSD2780120875st1_D4_BSD2780120875_150330	Escherichia_coli_1001283st1_A11_1001283B150217_161031	5	60.8687	0.001548	1903424
b1817,b1818,b1819,b1820	PNBLOCDE_01267	GEGCDOJO_00782	Escherichia_coli_BSD2780120875st1_D4_BSD2780120875_150330	Escherichia_coli_BSD2780061687st2_A6_BSD2780061687_150420	5	146.807	0.00319275	1903424
b1817,b1818,b1819,b1820	PNBLOCDE_01267	FHBFBBAK_03152	Escherichia_coli_BSD2780120875st1_D4_BSD2780120875_150330	Escherichia_coli_BSD2780120875st2_F6_BSD2780120875_150330	5	25.0764	0.001548	1903424
b1817,b1818,b1819,b1820	PNBLOCDE_01267	GABKINME_00586	Escherichia_coli_BSD2780120875st1_D4_BSD2780120875_150330	Escherichia_coli_J1101004st1_B4_J1101004_170508	5	8.84923	0.001548	1903424
b1817,b1818,b1819,b1820	FHBFBBAK_03152	MLMEICLC_00230	Escherichia_coli_BSD2780120875st2_F6_BSD2780120875_150330	Escherichia_coli_1001099st1_A2_J1101437_171009	5	111.16	0.00319275	1903424
b1817,b1818,b1819,b1820	FHBFBBAK_03152	ILODDOGK_03696	Escherichia_coli_BSD2780120875st2_F6_BSD2780120875_150330	Escherichia_coli_1001271st1_G3_1001271B_150615	5	21.6463	0.00797575	1903424
b1817,b1818,b1819,b1820	FHBFBBAK_03152	BEJAINNJ_00307	Escherichia_coli_BSD2780120875st2_F6_BSD2780120875_150330	Escherichia_coli_1001275st1_E2_1001275B_160808	5	197.276	0.00093975	1903424
b1817,b1818,b1819,b1820	FHBFBBAK_03152	HOBHOHIN_00746	Escherichia_coli_BSD2780120875st2_F6_BSD2780120875_150330	Escherichia_coli_1001283st1_A11_1001283B150217_161031	5	35.7923	0	1903424
b1817,b1818,b1819,b1820	FHBFBBAK_03152	GABKINME_00586	Escherichia_coli_BSD2780120875st2_F6_BSD2780120875_150330	Escherichia_coli_J1101004st1_B4_J1101004_170508	5	33.9256	0	1903424
b1817,b1818,b1819,b1820	MMBBNHEI_03822	IKPFDOPN_00229	Escherichia_coli_J1100102st1_B7_J1100102_180507	Escherichia_coli_1001099st1_A12_1001099B_141217	5	17.2569	0.00396675	1903424
b1817,b1818,b1819,b1820	MMBBNHEI_03822	MLMEICLC_00230	Escherichia_coli_J1100102st1_B7_J1100102_180507	Escherichia_coli_1001099st1_A2_J1101437_171009	5	11.687	0.00396675	1903424
b1817,b1818,b1819,b1820	MMBBNHEI_03822	FNJAMFEM_00766	Escherichia_coli_J1100102st1_B7_J1100102_180507	Escherichia_coli_1001136st1_D8_1001136B_160425	5	151.476	0.00164475	1903424
b1817,b1818,b1819,b1820	MMBBNHEI_03822	AIMPBNFK_00666	Escherichia_coli_J1100102st1_B7_J1100102_180507	Escherichia_coli_1001262st1_E12_1001262B_160229	5	20.2179	0.000774	1903424
b1817,b1818,b1819,b1820	MMBBNHEI_03822	HLMHOKNL_02691	Escherichia_coli_J1100102st1_B7_J1100102_180507	Escherichia_coli_1001262st2_F7_1001262B_160229	5	64.6073	0.001548	1903424
b1817,b1818,b1819,b1820	MMBBNHEI_03822	ILODDOGK_03696	Escherichia_coli_J1100102st1_B7_J1100102_180507	Escherichia_coli_1001271st1_G3_1001271B_150615	5	121.12	0.00874975	1903424
b1817,b1818,b1819,b1820	MMBBNHEI_03822	BEJAINNJ_00307	Escherichia_coli_J1100102st1_B7_J1100102_180507	Escherichia_coli_1001275st1_E2_1001275B_160808	5	97.8031	0.00171375	1903424
b1817,b1818,b1819,b1820	MMBBNHEI_03822	HOBHOHIN_00746	Escherichia_coli_J1100102st1_B7_J1100102_180507	Escherichia_coli_1001283st1_A11_1001283B150217_161031	5	63.681	0.000774	1903424
b1817,b1818,b1819,b1820	MMBBNHEI_03822	CPJHNLKA_01912	Escherichia_coli_J1100102st1_B7_J1100102_180507	Escherichia_coli_1001302st1_A12_1001302B_160321	5	46.9877	0.000774	1903424
b1817,b1818,b1819,b1820	MMBBNHEI_03822	MLLJGONC_01010	Escherichia_coli_J1100102st1_B7_J1100102_180507	Escherichia_coli_BSD2780061687st1_E2_BSD2780061687_150420	5	126.718	0.00164475	1903424
b1817,b1818,b1819,b1820	MMBBNHEI_03822	GEGCDOJO_00782	Escherichia_coli_J1100102st1_B7_J1100102_180507	Escherichia_coli_BSD2780061687st2_A6_BSD2780061687_150420	5	22.2576	0.00241875	1903424
b1817,b1818,b1819,b1820	MMBBNHEI_03822	PNBLOCDE_01267	Escherichia_coli_J1100102st1_B7_J1100102_180507	Escherichia_coli_BSD2780120875st1_D4_BSD2780120875_150330	5	124.55	0.002322	1903424
b1817,b1818,b1819,b1820	MMBBNHEI_03822	FHBFBBAK_03152	Escherichia_coli_J1100102st1_B7_J1100102_180507	Escherichia_coli_BSD2780120875st2_F6_BSD2780120875_150330	5	99.4733	0.000774	1903424
b1817,b1818,b1819,b1820	MMBBNHEI_03822	GABKINME_00586	Escherichia_coli_J1100102st1_B7_J1100102_180507	Escherichia_coli_J1101004st1_B4_J1101004_170508	5	133.399	0.000774	1903424
b1817,b1818,b1819,b1820	GABKINME_00586	MLMEICLC_00230	Escherichia_coli_J1101004st1_B4_J1101004_170508	Escherichia_coli_1001099st1_A2_J1101437_171009	5	145.086	0.00319275	1903424
b1817,b1818,b1819,b1820	GABKINME_00586	ILODDOGK_03696	Escherichia_coli_J1101004st1_B4_J1101004_170508	Escherichia_coli_1001271st1_G3_1001271B_150615	5	12.2793	0.00797575	1903424
b1817,b1818,b1819,b1820	GABKINME_00586	BEJAINNJ_00307	Escherichia_coli_J1101004st1_B4_J1101004_170508	Escherichia_coli_1001275st1_E2_1001275B_160808	5	231.202	0.00093975	1903424
b1817,b1818,b1819,b1820	GABKINME_00586	HOBHOHIN_00746	Escherichia_coli_J1101004st1_B4_J1101004_170508	Escherichia_coli_1001283st1_A11_1001283B150217_161031	5	69.7179	0	1903424
b1817,b1818,b1819,b1820,b1821	IKPFDOPN_00229	MLMEICLC_00230	Escherichia_coli_1001099st1_A12_1001099B_141217	Escherichia_coli_1001099st1_A2_J1101437_171009	5	28.9439	0	1903868
b1817,b1818,b1819,b1820,b1821	IKPFDOPN_00229	FNJAMFEM_00766	Escherichia_coli_1001099st1_A12_1001099B_141217	Escherichia_coli_1001136st1_D8_1001136B_160425	5	168.733	0.0018576	1903868
b1817,b1818,b1819,b1820,b1821	IKPFDOPN_00229	ILODDOGK_03696	Escherichia_coli_1001099st1_A12_1001099B_141217	Escherichia_coli_1001271st1_G3_1001271B_150615	5	103.863	0.0089348	1903868
b1817,b1818,b1819,b1820,b1821	IKPFDOPN_00229	BEJAINNJ_00307	Escherichia_coli_1001099st1_A12_1001099B_141217	Escherichia_coli_1001275st1_E2_1001275B_160808	5	115.06	0.004058	1903868
b1817,b1818,b1819,b1820,b1821	IKPFDOPN_00229	HOBHOHIN_00746	Escherichia_coli_1001099st1_A12_1001099B_141217	Escherichia_coli_1001283st1_A11_1001283B150217_161031	5	46.4241	0.0025542	1903868
b1817,b1818,b1819,b1820,b1821	IKPFDOPN_00229	GEGCDOJO_00782	Escherichia_coli_1001099st1_A12_1001099B_141217	Escherichia_coli_BSD2780061687st2_A6_BSD2780061687_150420	5	39.5145	0.00387	1903868
b1817,b1818,b1819,b1820,b1821	IKPFDOPN_00229	FHBFBBAK_03152	Escherichia_coli_1001099st1_A12_1001099B_141217	Escherichia_coli_BSD2780120875st2_F6_BSD2780120875_150330	5	82.2164	0.0025542	1903868
b1817,b1818,b1819,b1820,b1821	IKPFDOPN_00229	GABKINME_00586	Escherichia_coli_1001099st1_A12_1001099B_141217	Escherichia_coli_J1101004st1_B4_J1101004_170508	5	116.142	0.0025542	1903868
b1817,b1818,b1819,b1820,b1821	FNJAMFEM_00766	MLMEICLC_00230	Escherichia_coli_1001136st1_D8_1001136B_160425	Escherichia_coli_1001099st1_A2_J1101437_171009	5	139.789	0.0018576	1903868
b1817,b1818,b1819,b1820,b1821	FNJAMFEM_00766	ILODDOGK_03696	Escherichia_coli_1001136st1_D8_1001136B_160425	Escherichia_coli_1001271st1_G3_1001271B_150615	5	272.596	0.0083156	1903868
b1817,b1818,b1819,b1820,b1821	FNJAMFEM_00766	BEJAINNJ_00307	Escherichia_coli_1001136st1_D8_1001136B_160425	Escherichia_coli_1001275st1_E2_1001275B_160808	5	53.6729	0.0034388	1903868
b1817,b1818,b1819,b1820,b1821	FNJAMFEM_00766	HOBHOHIN_00746	Escherichia_coli_1001136st1_D8_1001136B_160425	Escherichia_coli_1001283st1_A11_1001283B150217_161031	5	215.157	0.001935	1903868
b1817,b1818,b1819,b1820,b1821	FNJAMFEM_00766	FHBFBBAK_03152	Escherichia_coli_1001136st1_D8_1001136B_160425	Escherichia_coli_BSD2780120875st2_F6_BSD2780120875_150330	5	250.949	0.001935	1903868
b1817,b1818,b1819,b1820,b1821	FNJAMFEM_00766	GABKINME_00586	Escherichia_coli_1001136st1_D8_1001136B_160425	Escherichia_coli_J1101004st1_B4_J1101004_170508	5	284.875	0.001935	1903868
b1817,b1818,b1819,b1820,b1821	AIMPBNFK_00666	IKPFDOPN_00229	Escherichia_coli_1001262st1_E12_1001262B_160229	Escherichia_coli_1001099st1_A12_1001099B_141217	5	37.4748	0.0025542	1903868
b1817,b1818,b1819,b1820,b1821	AIMPBNFK_00666	MLMEICLC_00230	Escherichia_coli_1001262st1_E12_1001262B_160229	Escherichia_coli_1001099st1_A2_J1101437_171009	5	8.5309	0.0025542	1903868
b1817,b1818,b1819,b1820,b1821	AIMPBNFK_00666	FNJAMFEM_00766	Escherichia_coli_1001262st1_E12_1001262B_160229	Escherichia_coli_1001136st1_D8_1001136B_160425	5	131.258	0.001935	1903868
b1817,b1818,b1819,b1820,b1821	AIMPBNFK_00666	HLMHOKNL_02691	Escherichia_coli_1001262st1_E12_1001262B_160229	Escherichia_coli_1001262st2_F7_1001262B_160229	5	84.8252	0.0006192	1903868
b1817,b1818,b1819,b1820,b1821	AIMPBNFK_00666	ILODDOGK_03696	Escherichia_coli_1001262st1_E12_1001262B_160229	Escherichia_coli_1001271st1_G3_1001271B_150615	5	141.338	0.0063806	1903868
b1817,b1818,b1819,b1820,b1821	AIMPBNFK_00666	BEJAINNJ_00307	Escherichia_coli_1001262st1_E12_1001262B_160229	Escherichia_coli_1001275st1_E2_1001275B_160808	5	77.5852	0.0015038	1903868
b1817,b1818,b1819,b1820,b1821	AIMPBNFK_00666	HOBHOHIN_00746	Escherichia_coli_1001262st1_E12_1001262B_160229	Escherichia_coli_1001283st1_A11_1001283B150217_161031	5	83.8989	0	1903868
b1817,b1818,b1819,b1820,b1821	AIMPBNFK_00666	CPJHNLKA_01912	Escherichia_coli_1001262st1_E12_1001262B_160229	Escherichia_coli_1001302st1_A12_1001302B_160321	5	67.2056	0	1903868
b1817,b1818,b1819,b1820,b1821	AIMPBNFK_00666	MLLJGONC_01010	Escherichia_coli_1001262st1_E12_1001262B_160229	Escherichia_coli_BSD2780061687st1_E2_BSD2780061687_150420	5	106.5	0.001935	1903868
b1817,b1818,b1819,b1820,b1821	AIMPBNFK_00666	GEGCDOJO_00782	Escherichia_coli_1001262st1_E12_1001262B_160229	Escherichia_coli_BSD2780061687st2_A6_BSD2780061687_150420	5	2.03969	0.0013158	1903868
b1817,b1818,b1819,b1820,b1821	AIMPBNFK_00666	PNBLOCDE_01267	Escherichia_coli_1001262st1_E12_1001262B_160229	Escherichia_coli_BSD2780120875st1_D4_BSD2780120875_150330	5	144.768	0.0012384	1903868
b1817,b1818,b1819,b1820,b1821	AIMPBNFK_00666	FHBFBBAK_03152	Escherichia_coli_1001262st1_E12_1001262B_160229	Escherichia_coli_BSD2780120875st2_F6_BSD2780120875_150330	5	119.691	0	1903868
b1817,b1818,b1819,b1820,b1821	AIMPBNFK_00666	GABKINME_00586	Escherichia_coli_1001262st1_E12_1001262B_160229	Escherichia_coli_J1101004st1_B4_J1101004_170508	5	153.617	0	1903868
b1817,b1818,b1819,b1820,b1821	HLMHOKNL_02691	IKPFDOPN_00229	Escherichia_coli_1001262st2_F7_1001262B_160229	Escherichia_coli_1001099st1_A12_1001099B_141217	5	47.3504	0.0031734	1903868
b1817,b1818,b1819,b1820,b1821	HLMHOKNL_02691	MLMEICLC_00230	Escherichia_coli_1001262st2_F7_1001262B_160229	Escherichia_coli_1001099st1_A2_J1101437_171009	5	76.2943	0.0031734	1903868
b1817,b1818,b1819,b1820,b1821	HLMHOKNL_02691	FNJAMFEM_00766	Escherichia_coli_1001262st2_F7_1001262B_160229	Escherichia_coli_1001136st1_D8_1001136B_160425	5	216.083	0.0025542	1903868
b1817,b1818,b1819,b1820,b1821	HLMHOKNL_02691	ILODDOGK_03696	Escherichia_coli_1001262st2_F7_1001262B_160229	Escherichia_coli_1001271st1_G3_1001271B_150615	5	56.5123	0.0069998	1903868
b1817,b1818,b1819,b1820,b1821	HLMHOKNL_02691	BEJAINNJ_00307	Escherichia_coli_1001262st2_F7_1001262B_160229	Escherichia_coli_1001275st1_E2_1001275B_160808	5	162.41	0.002123	1903868
b1817,b1818,b1819,b1820,b1821	HLMHOKNL_02691	HOBHOHIN_00746	Escherichia_coli_1001262st2_F7_1001262B_160229	Escherichia_coli_1001283st1_A11_1001283B150217_161031	5	0.92631	0.0006192	1903868
b1817,b1818,b1819,b1820,b1821	HLMHOKNL_02691	MLLJGONC_01010	Escherichia_coli_1001262st2_F7_1001262B_160229	Escherichia_coli_BSD2780061687st1_E2_BSD2780061687_150420	5	191.325	0.0025542	1903868
b1817,b1818,b1819,b1820,b1821	HLMHOKNL_02691	GEGCDOJO_00782	Escherichia_coli_1001262st2_F7_1001262B_160229	Escherichia_coli_BSD2780061687st2_A6_BSD2780061687_150420	5	86.8649	0.001935	1903868
b1817,b1818,b1819,b1820,b1821	HLMHOKNL_02691	PNBLOCDE_01267	Escherichia_coli_1001262st2_F7_1001262B_160229	Escherichia_coli_BSD2780120875st1_D4_BSD2780120875_150330	5	59.9424	0.0018576	1903868
b1817,b1818,b1819,b1820,b1821	HLMHOKNL_02691	FHBFBBAK_03152	Escherichia_coli_1001262st2_F7_1001262B_160229	Escherichia_coli_BSD2780120875st2_F6_BSD2780120875_150330	5	34.866	0.0006192	1903868
b1817,b1818,b1819,b1820,b1821	HLMHOKNL_02691	GABKINME_00586	Escherichia_coli_1001262st2_F7_1001262B_160229	Escherichia_coli_J1101004st1_B4_J1101004_170508	5	68.7916	0.0006192	1903868
b1817,b1818,b1819,b1820,b1821	ILODDOGK_03696	MLMEICLC_00230	Escherichia_coli_1001271st1_G3_1001271B_150615	Escherichia_coli_1001099st1_A2_J1101437_171009	5	132.807	0.0089348	1903868
b1817,b1818,b1819,b1820,b1821	ILODDOGK_03696	BEJAINNJ_00307	Escherichia_coli_1001271st1_G3_1001271B_150615	Escherichia_coli_1001275st1_E2_1001275B_160808	5	218.923	0.0072036	1903868
b1817,b1818,b1819,b1820,b1821	BEJAINNJ_00307	MLMEICLC_00230	Escherichia_coli_1001275st1_E2_1001275B_160808	Escherichia_coli_1001099st1_A2_J1101437_171009	5	86.1161	0.004058	1903868
b1817,b1818,b1819,b1820,b1821	HOBHOHIN_00746	MLMEICLC_00230	Escherichia_coli_1001283st1_A11_1001283B150217_161031	Escherichia_coli_1001099st1_A2_J1101437_171009	5	75.3679	0.0025542	1903868
b1817,b1818,b1819,b1820,b1821	HOBHOHIN_00746	ILODDOGK_03696	Escherichia_coli_1001283st1_A11_1001283B150217_161031	Escherichia_coli_1001271st1_G3_1001271B_150615	5	57.4386	0.0063806	1903868
b1817,b1818,b1819,b1820,b1821	HOBHOHIN_00746	BEJAINNJ_00307	Escherichia_coli_1001283st1_A11_1001283B150217_161031	Escherichia_coli_1001275st1_E2_1001275B_160808	5	161.484	0.0007518	1903868
b1817,b1818,b1819,b1820,b1821	CPJHNLKA_01912	IKPFDOPN_00229	Escherichia_coli_1001302st1_A12_1001302B_160321	Escherichia_coli_1001099st1_A12_1001099B_141217	5	29.7308	0.0025542	1903868
b1817,b1818,b1819,b1820,b1821	CPJHNLKA_01912	MLMEICLC_00230	Escherichia_coli_1001302st1_A12_1001302B_160321	Escherichia_coli_1001099st1_A2_J1101437_171009	5	58.6747	0.0025542	1903868
b1817,b1818,b1819,b1820,b1821	CPJHNLKA_01912	FNJAMFEM_00766	Escherichia_coli_1001302st1_A12_1001302B_160321	Escherichia_coli_1001136st1_D8_1001136B_160425	5	198.464	0.001935	1903868
b1817,b1818,b1819,b1820,b1821	CPJHNLKA_01912	HLMHOKNL_02691	Escherichia_coli_1001302st1_A12_1001302B_160321	Escherichia_coli_1001262st2_F7_1001262B_160229	5	17.6196	0.0006192	1903868
b1817,b1818,b1819,b1820,b1821	CPJHNLKA_01912	ILODDOGK_03696	Escherichia_coli_1001302st1_A12_1001302B_160321	Escherichia_coli_1001271st1_G3_1001271B_150615	5	74.1319	0.0063806	1903868
b1817,b1818,b1819,b1820,b1821	CPJHNLKA_01912	BEJAINNJ_00307	Escherichia_coli_1001302st1_A12_1001302B_160321	Escherichia_coli_1001275st1_E2_1001275B_160808	5	144.791	0.0007518	1903868
b1817,b1818,b1819,b1820,b1821	CPJHNLKA_01912	HOBHOHIN_00746	Escherichia_coli_1001302st1_A12_1001302B_160321	Escherichia_coli_1001283st1_A11_1001283B150217_161031	5	16.6932	0	1903868
b1817,b1818,b1819,b1820,b1821	CPJHNLKA_01912	MLLJGONC_01010	Escherichia_coli_1001302st1_A12_1001302B_160321	Escherichia_coli_BSD2780061687st1_E2_BSD2780061687_150420	5	173.705	0.001935	1903868
b1817,b1818,b1819,b1820,b1821	CPJHNLKA_01912	GEGCDOJO_00782	Escherichia_coli_1001302st1_A12_1001302B_160321	Escherichia_coli_BSD2780061687st2_A6_BSD2780061687_150420	5	69.2453	0.0013158	1903868
b1817,b1818,b1819,b1820,b1821	CPJHNLKA_01912	PNBLOCDE_01267	Escherichia_coli_1001302st1_A12_1001302B_160321	Escherichia_coli_BSD2780120875st1_D4_BSD2780120875_150330	5	77.5619	0.0012384	1903868
b1817,b1818,b1819,b1820,b1821	CPJHNLKA_01912	FHBFBBAK_03152	Escherichia_coli_1001302st1_A12_1001302B_160321	Escherichia_coli_BSD2780120875st2_F6_BSD2780120875_150330	5	52.4855	0	1903868
b1817,b1818,b1819,b1820,b1821	CPJHNLKA_01912	GABKINME_00586	Escherichia_coli_1001302st1_A12_1001302B_160321	Escherichia_coli_J1101004st1_B4_J1101004_170508	5	86.4111	0	1903868
b1817,b1818,b1819,b1820,b1821	MLLJGONC_01010	IKPFDOPN_00229	Escherichia_coli_BSD2780061687st1_E2_BSD2780061687_150420	Escherichia_coli_1001099st1_A12_1001099B_141217	5	143.975	0.0018576	1903868
b1817,b1818,b1819,b1820,b1821	MLLJGONC_01010	MLMEICLC_00230	Escherichia_coli_BSD2780061687st1_E2_BSD2780061687_150420	Escherichia_coli_1001099st1_A2_J1101437_171009	5	115.031	0.0018576	1903868
b1817,b1818,b1819,b1820,b1821	MLLJGONC_01010	FNJAMFEM_00766	Escherichia_coli_BSD2780061687st1_E2_BSD2780061687_150420	Escherichia_coli_1001136st1_D8_1001136B_160425	5	24.7584	0	1903868
b1817,b1818,b1819,b1820,b1821	MLLJGONC_01010	ILODDOGK_03696	Escherichia_coli_BSD2780061687st1_E2_BSD2780061687_150420	Escherichia_coli_1001271st1_G3_1001271B_150615	5	247.837	0.0083156	1903868
b1817,b1818,b1819,b1820,b1821	MLLJGONC_01010	BEJAINNJ_00307	Escherichia_coli_BSD2780061687st1_E2_BSD2780061687_150420	Escherichia_coli_1001275st1_E2_1001275B_160808	5	28.9145	0.0026868	1903868
b1817,b1818,b1819,b1820,b1821	MLLJGONC_01010	HOBHOHIN_00746	Escherichia_coli_BSD2780061687st1_E2_BSD2780061687_150420	Escherichia_coli_1001283st1_A11_1001283B150217_161031	5	190.399	0.001935	1903868
b1817,b1818,b1819,b1820,b1821	MLLJGONC_01010	GEGCDOJO_00782	Escherichia_coli_BSD2780061687st1_E2_BSD2780061687_150420	Escherichia_coli_BSD2780061687st2_A6_BSD2780061687_150420	5	104.46	0.0032508	1903868
b1817,b1818,b1819,b1820,b1821	MLLJGONC_01010	PNBLOCDE_01267	Escherichia_coli_BSD2780061687st1_E2_BSD2780061687_150420	Escherichia_coli_BSD2780120875st1_D4_BSD2780120875_150330	5	251.267	0.0031734	1903868
b1817,b1818,b1819,b1820,b1821	MLLJGONC_01010	FHBFBBAK_03152	Escherichia_coli_BSD2780061687st1_E2_BSD2780061687_150420	Escherichia_coli_BSD2780120875st2_F6_BSD2780120875_150330	5	226.191	0.001935	1903868
b1817,b1818,b1819,b1820,b1821	MLLJGONC_01010	GABKINME_00586	Escherichia_coli_BSD2780061687st1_E2_BSD2780061687_150420	Escherichia_coli_J1101004st1_B4_J1101004_170508	5	260.116	0.001935	1903868
b1817,b1818,b1819,b1820,b1821	GEGCDOJO_00782	MLMEICLC_00230	Escherichia_coli_BSD2780061687st2_A6_BSD2780061687_150420	Escherichia_coli_1001099st1_A2_J1101437_171009	5	10.5706	0.00387	1903868
b1817,b1818,b1819,b1820,b1821	GEGCDOJO_00782	FNJAMFEM_00766	Escherichia_coli_BSD2780061687st2_A6_BSD2780061687_150420	Escherichia_coli_1001136st1_D8_1001136B_160425	5	129.218	0.0032508	1903868
b1817,b1818,b1819,b1820,b1821	GEGCDOJO_00782	ILODDOGK_03696	Escherichia_coli_BSD2780061687st2_A6_BSD2780061687_150420	Escherichia_coli_1001271st1_G3_1001271B_150615	5	143.377	0.0076964	1903868
b1817,b1818,b1819,b1820,b1821	GEGCDOJO_00782	BEJAINNJ_00307	Escherichia_coli_BSD2780061687st2_A6_BSD2780061687_150420	Escherichia_coli_1001275st1_E2_1001275B_160808	5	75.5455	0.0020676	1903868
b1817,b1818,b1819,b1820,b1821	GEGCDOJO_00782	HOBHOHIN_00746	Escherichia_coli_BSD2780061687st2_A6_BSD2780061687_150420	Escherichia_coli_1001283st1_A11_1001283B150217_161031	5	85.9386	0.0013158	1903868
b1817,b1818,b1819,b1820,b1821	GEGCDOJO_00782	FHBFBBAK_03152	Escherichia_coli_BSD2780061687st2_A6_BSD2780061687_150420	Escherichia_coli_BSD2780120875st2_F6_BSD2780120875_150330	5	121.731	0.0013158	1903868
b1817,b1818,b1819,b1820,b1821	GEGCDOJO_00782	GABKINME_00586	Escherichia_coli_BSD2780061687st2_A6_BSD2780061687_150420	Escherichia_coli_J1101004st1_B4_J1101004_170508	5	155.656	0.0013158	1903868
b1817,b1818,b1819,b1820,b1821	GFADHEJD_01492	IKPFDOPN_00229	Escherichia_coli_BSD2780120874st1_A7_BSD2780120874_150323	Escherichia_coli_1001099st1_A12_1001099B_141217	5	47.9057	0.0031734	1903868
b1817,b1818,b1819,b1820,b1821	GFADHEJD_01492	MLMEICLC_00230	Escherichia_coli_BSD2780120874st1_A7_BSD2780120874_150323	Escherichia_coli_1001099st1_A2_J1101437_171009	5	18.9618	0.0031734	1903868
b1817,b1818,b1819,b1820,b1821	GFADHEJD_01492	FNJAMFEM_00766	Escherichia_coli_BSD2780120874st1_A7_BSD2780120874_150323	Escherichia_coli_1001136st1_D8_1001136B_160425	5	120.827	0.0025542	1903868
b1817,b1818,b1819,b1820,b1821	GFADHEJD_01492	AIMPBNFK_00666	Escherichia_coli_BSD2780120874st1_A7_BSD2780120874_150323	Escherichia_coli_1001262st1_E12_1001262B_160229	5	10.4309	0.0006192	1903868
b1817,b1818,b1819,b1820,b1821	GFADHEJD_01492	HLMHOKNL_02691	Escherichia_coli_BSD2780120874st1_A7_BSD2780120874_150323	Escherichia_coli_1001262st2_F7_1001262B_160229	5	95.2561	0.0012384	1903868
b1817,b1818,b1819,b1820,b1821	GFADHEJD_01492	ILODDOGK_03696	Escherichia_coli_BSD2780120874st1_A7_BSD2780120874_150323	Escherichia_coli_1001271st1_G3_1001271B_150615	5	151.768	0.0069998	1903868
b1817,b1818,b1819,b1820,b1821	GFADHEJD_01492	BEJAINNJ_00307	Escherichia_coli_BSD2780120874st1_A7_BSD2780120874_150323	Escherichia_coli_1001275st1_E2_1001275B_160808	5	67.1543	0.001371	1903868
b1817,b1818,b1819,b1820,b1821	GFADHEJD_01492	HOBHOHIN_00746	Escherichia_coli_BSD2780120874st1_A7_BSD2780120874_150323	Escherichia_coli_1001283st1_A11_1001283B150217_161031	5	94.3298	0.0006192	1903868
b1817,b1818,b1819,b1820,b1821	GFADHEJD_01492	CPJHNLKA_01912	Escherichia_coli_BSD2780120874st1_A7_BSD2780120874_150323	Escherichia_coli_1001302st1_A12_1001302B_160321	5	77.6365	0.0006192	1903868
b1817,b1818,b1819,b1820,b1821	GFADHEJD_01492	MLLJGONC_01010	Escherichia_coli_BSD2780120874st1_A7_BSD2780120874_150323	Escherichia_coli_BSD2780061687st1_E2_BSD2780061687_150420	5	96.0688	0.0025542	1903868
b1817,b1818,b1819,b1820,b1821	GFADHEJD_01492	GEGCDOJO_00782	Escherichia_coli_BSD2780120874st1_A7_BSD2780120874_150323	Escherichia_coli_BSD2780061687st2_A6_BSD2780061687_150420	5	8.39122	0.001935	1903868
b1817,b1818,b1819,b1820,b1821	GFADHEJD_01492	PNBLOCDE_01267	Escherichia_coli_BSD2780120874st1_A7_BSD2780120874_150323	Escherichia_coli_BSD2780120875st1_D4_BSD2780120875_150330	5	155.198	0.0018576	1903868
b1817,b1818,b1819,b1820,b1821	GFADHEJD_01492	FHBFBBAK_03152	Escherichia_coli_BSD2780120874st1_A7_BSD2780120874_150323	Escherichia_coli_BSD2780120875st2_F6_BSD2780120875_150330	5	130.122	0.0006192	1903868
b1817,b1818,b1819,b1820,b1821	GFADHEJD_01492	MMBBNHEI_03822	Escherichia_coli_BSD2780120874st1_A7_BSD2780120874_150323	Escherichia_coli_J1100102st1_B7_J1100102_180507	5	30.6488	0.0012384	1903868
b1817,b1818,b1819,b1820,b1821	GFADHEJD_01492	GABKINME_00586	Escherichia_coli_BSD2780120874st1_A7_BSD2780120874_150323	Escherichia_coli_J1101004st1_B4_J1101004_170508	5	164.048	0.0006192	1903868
b1817,b1818,b1819,b1820,b1821	PNBLOCDE_01267	IKPFDOPN_00229	Escherichia_coli_BSD2780120875st1_D4_BSD2780120875_150330	Escherichia_coli_1001099st1_A12_1001099B_141217	5	107.293	0.0013158	1903868
b1817,b1818,b1819,b1820,b1821	PNBLOCDE_01267	MLMEICLC_00230	Escherichia_coli_BSD2780120875st1_D4_BSD2780120875_150330	Escherichia_coli_1001099st1_A2_J1101437_171009	5	136.237	0.0013158	1903868
b1817,b1818,b1819,b1820,b1821	PNBLOCDE_01267	FNJAMFEM_00766	Escherichia_coli_BSD2780120875st1_D4_BSD2780120875_150330	Escherichia_coli_1001136st1_D8_1001136B_160425	5	276.026	0.0031734	1903868
b1817,b1818,b1819,b1820,b1821	PNBLOCDE_01267	ILODDOGK_03696	Escherichia_coli_BSD2780120875st1_D4_BSD2780120875_150330	Escherichia_coli_1001271st1_G3_1001271B_150615	5	3.43005	0.007619	1903868
b1817,b1818,b1819,b1820,b1821	PNBLOCDE_01267	BEJAINNJ_00307	Escherichia_coli_BSD2780120875st1_D4_BSD2780120875_150330	Escherichia_coli_1001275st1_E2_1001275B_160808	5	222.353	0.0019902	1903868
b1817,b1818,b1819,b1820,b1821	PNBLOCDE_01267	HOBHOHIN_00746	Escherichia_coli_BSD2780120875st1_D4_BSD2780120875_150330	Escherichia_coli_1001283st1_A11_1001283B150217_161031	5	60.8687	0.0012384	1903868
b1817,b1818,b1819,b1820,b1821	PNBLOCDE_01267	GEGCDOJO_00782	Escherichia_coli_BSD2780120875st1_D4_BSD2780120875_150330	Escherichia_coli_BSD2780061687st2_A6_BSD2780061687_150420	5	146.807	0.0025542	1903868
b1817,b1818,b1819,b1820,b1821	PNBLOCDE_01267	FHBFBBAK_03152	Escherichia_coli_BSD2780120875st1_D4_BSD2780120875_150330	Escherichia_coli_BSD2780120875st2_F6_BSD2780120875_150330	5	25.0764	0.0012384	1903868
b1817,b1818,b1819,b1820,b1821	PNBLOCDE_01267	GABKINME_00586	Escherichia_coli_BSD2780120875st1_D4_BSD2780120875_150330	Escherichia_coli_J1101004st1_B4_J1101004_170508	5	8.84923	0.0012384	1903868
b1817,b1818,b1819,b1820,b1821	FHBFBBAK_03152	MLMEICLC_00230	Escherichia_coli_BSD2780120875st2_F6_BSD2780120875_150330	Escherichia_coli_1001099st1_A2_J1101437_171009	5	111.16	0.0025542	1903868
b1817,b1818,b1819,b1820,b1821	FHBFBBAK_03152	ILODDOGK_03696	Escherichia_coli_BSD2780120875st2_F6_BSD2780120875_150330	Escherichia_coli_1001271st1_G3_1001271B_150615	5	21.6463	0.0063806	1903868
b1817,b1818,b1819,b1820,b1821	FHBFBBAK_03152	BEJAINNJ_00307	Escherichia_coli_BSD2780120875st2_F6_BSD2780120875_150330	Escherichia_coli_1001275st1_E2_1001275B_160808	5	197.276	0.0007518	1903868
b1817,b1818,b1819,b1820,b1821	FHBFBBAK_03152	HOBHOHIN_00746	Escherichia_coli_BSD2780120875st2_F6_BSD2780120875_150330	Escherichia_coli_1001283st1_A11_1001283B150217_161031	5	35.7923	0	1903868
b1817,b1818,b1819,b1820,b1821	FHBFBBAK_03152	GABKINME_00586	Escherichia_coli_BSD2780120875st2_F6_BSD2780120875_150330	Escherichia_coli_J1101004st1_B4_J1101004_170508	5	33.9256	0	1903868
b1817,b1818,b1819,b1820,b1821	MMBBNHEI_03822	IKPFDOPN_00229	Escherichia_coli_J1100102st1_B7_J1100102_180507	Escherichia_coli_1001099st1_A12_1001099B_141217	5	17.2569	0.0031734	1903868
b1817,b1818,b1819,b1820,b1821	MMBBNHEI_03822	MLMEICLC_00230	Escherichia_coli_J1100102st1_B7_J1100102_180507	Escherichia_coli_1001099st1_A2_J1101437_171009	5	11.687	0.0031734	1903868
b1817,b1818,b1819,b1820,b1821	MMBBNHEI_03822	FNJAMFEM_00766	Escherichia_coli_J1100102st1_B7_J1100102_180507	Escherichia_coli_1001136st1_D8_1001136B_160425	5	151.476	0.0013158	1903868
b1817,b1818,b1819,b1820,b1821	MMBBNHEI_03822	AIMPBNFK_00666	Escherichia_coli_J1100102st1_B7_J1100102_180507	Escherichia_coli_1001262st1_E12_1001262B_160229	5	20.2179	0.0006192	1903868
b1817,b1818,b1819,b1820,b1821	MMBBNHEI_03822	HLMHOKNL_02691	Escherichia_coli_J1100102st1_B7_J1100102_180507	Escherichia_coli_1001262st2_F7_1001262B_160229	5	64.6073	0.0012384	1903868
b1817,b1818,b1819,b1820,b1821	MMBBNHEI_03822	ILODDOGK_03696	Escherichia_coli_J1100102st1_B7_J1100102_180507	Escherichia_coli_1001271st1_G3_1001271B_150615	5	121.12	0.0069998	1903868
b1817,b1818,b1819,b1820,b1821	MMBBNHEI_03822	BEJAINNJ_00307	Escherichia_coli_J1100102st1_B7_J1100102_180507	Escherichia_coli_1001275st1_E2_1001275B_160808	5	97.8031	0.001371	1903868
b1817,b1818,b1819,b1820,b1821	MMBBNHEI_03822	HOBHOHIN_00746	Escherichia_coli_J1100102st1_B7_J1100102_180507	Escherichia_coli_1001283st1_A11_1001283B150217_161031	5	63.681	0.0006192	1903868
b1817,b1818,b1819,b1820,b1821	MMBBNHEI_03822	CPJHNLKA_01912	Escherichia_coli_J1100102st1_B7_J1100102_180507	Escherichia_coli_1001302st1_A12_1001302B_160321	5	46.9877	0.0006192	1903868
b1817,b1818,b1819,b1820,b1821	MMBBNHEI_03822	MLLJGONC_01010	Escherichia_coli_J1100102st1_B7_J1100102_180507	Escherichia_coli_BSD2780061687st1_E2_BSD2780061687_150420	5	126.718	0.0013158	1903868
b1817,b1818,b1819,b1820,b1821	MMBBNHEI_03822	GEGCDOJO_00782	Escherichia_coli_J1100102st1_B7_J1100102_180507	Escherichia_coli_BSD2780061687st2_A6_BSD2780061687_150420	5	22.2576	0.001935	1903868
b1817,b1818,b1819,b1820,b1821	MMBBNHEI_03822	PNBLOCDE_01267	Escherichia_coli_J1100102st1_B7_J1100102_180507	Escherichia_coli_BSD2780120875st1_D4_BSD2780120875_150330	5	124.55	0.0018576	1903868
b1817,b1818,b1819,b1820,b1821	MMBBNHEI_03822	FHBFBBAK_03152	Escherichia_coli_J1100102st1_B7_J1100102_180507	Escherichia_coli_BSD2780120875st2_F6_BSD2780120875_150330	5	99.4733	0.0006192	1903868
b1817,b1818,b1819,b1820,b1821	MMBBNHEI_03822	GABKINME_00586	Escherichia_coli_J1100102st1_B7_J1100102_180507	Escherichia_coli_J1101004st1_B4_J1101004_170508	5	133.399	0.0006192	1903868
b1817,b1818,b1819,b1820,b1821	GABKINME_00586	MLMEICLC_00230	Escherichia_coli_J1101004st1_B4_J1101004_170508	Escherichia_coli_1001099st1_A2_J1101437_171009	5	145.086	0.0025542	1903868
b1817,b1818,b1819,b1820,b1821	GABKINME_00586	ILODDOGK_03696	Escherichia_coli_J1101004st1_B4_J1101004_170508	Escherichia_coli_1001271st1_G3_1001271B_150615	5	12.2793	0.0063806	1903868
b1817,b1818,b1819,b1820,b1821	GABKINME_00586	BEJAINNJ_00307	Escherichia_coli_J1101004st1_B4_J1101004_170508	Escherichia_coli_1001275st1_E2_1001275B_160808	5	231.202	0.0007518	1903868
b1817,b1818,b1819,b1820,b1821	GABKINME_00586	HOBHOHIN_00746	Escherichia_coli_J1101004st1_B4_J1101004_170508	Escherichia_coli_1001283st1_A11_1001283B150217_161031	5	69.7179	0	1903868
b1818,b1819,b1820,b1821,b1822	IKPFDOPN_00228	MLMEICLC_00229	Escherichia_coli_1001099st1_A12_1001099B_141217	Escherichia_coli_1001099st1_A2_J1101437_171009	5	28.9439	0	1904666
b1818,b1819,b1820,b1821,b1822	IKPFDOPN_00228	FNJAMFEM_00765	Escherichia_coli_1001099st1_A12_1001099B_141217	Escherichia_coli_1001136st1_D8_1001136B_160425	5	168.733	0.0037174	1904666
b1818,b1819,b1820,b1821,b1822	IKPFDOPN_00228	ILODDOGK_03697	Escherichia_coli_1001099st1_A12_1001099B_141217	Escherichia_coli_1001271st1_G3_1001271B_150615	5	103.863	0.0100512	1904666
b1818,b1819,b1820,b1821,b1822	IKPFDOPN_00228	BEJAINNJ_00308	Escherichia_coli_1001099st1_A12_1001099B_141217	Escherichia_coli_1001275st1_E2_1001275B_160808	5	115.06	0.0072806	1904666
b1818,b1819,b1820,b1821,b1822	IKPFDOPN_00228	HOBHOHIN_00745	Escherichia_coli_1001099st1_A12_1001099B_141217	Escherichia_coli_1001283st1_A11_1001283B150217_161031	5	46.4241	0.0057768	1904666
b1818,b1819,b1820,b1821,b1822	IKPFDOPN_00228	GEGCDOJO_00783	Escherichia_coli_1001099st1_A12_1001099B_141217	Escherichia_coli_BSD2780061687st2_A6_BSD2780061687_150420	5	39.5145	0.0070926	1904666
b1818,b1819,b1820,b1821,b1822	IKPFDOPN_00228	FHBFBBAK_03151	Escherichia_coli_1001099st1_A12_1001099B_141217	Escherichia_coli_BSD2780120875st2_F6_BSD2780120875_150330	5	82.2164	0.0072638	1904666
b1818,b1819,b1820,b1821,b1822	IKPFDOPN_00228	GABKINME_00585	Escherichia_coli_1001099st1_A12_1001099B_141217	Escherichia_coli_J1101004st1_B4_J1101004_170508	5	116.142	0.0050332	1904666
b1818,b1819,b1820,b1821,b1822	FNJAMFEM_00765	MLMEICLC_00229	Escherichia_coli_1001136st1_D8_1001136B_160425	Escherichia_coli_1001099st1_A2_J1101437_171009	5	139.789	0.0032654	1904666
b1818,b1819,b1820,b1821,b1822	FNJAMFEM_00765	ILODDOGK_03697	Escherichia_coli_1001136st1_D8_1001136B_160425	Escherichia_coli_1001271st1_G3_1001271B_150615	5	272.596	0.0122816	1904666
b1818,b1819,b1820,b1821,b1822	FNJAMFEM_00765	BEJAINNJ_00308	Escherichia_coli_1001136st1_D8_1001136B_160425	Escherichia_coli_1001275st1_E2_1001275B_160808	5	53.6729	0.009511	1904666
b1818,b1819,b1820,b1821,b1822	FNJAMFEM_00765	HOBHOHIN_00745	Escherichia_coli_1001136st1_D8_1001136B_160425	Escherichia_coli_1001283st1_A11_1001283B150217_161031	5	215.157	0.0080072	1904666
b1818,b1819,b1820,b1821,b1822	FNJAMFEM_00765	FHBFBBAK_03151	Escherichia_coli_1001136st1_D8_1001136B_160425	Escherichia_coli_BSD2780120875st2_F6_BSD2780120875_150330	5	250.949	0.0094942	1904666
b1818,b1819,b1820,b1821,b1822	FNJAMFEM_00765	GABKINME_00585	Escherichia_coli_1001136st1_D8_1001136B_160425	Escherichia_coli_J1101004st1_B4_J1101004_170508	5	284.875	0.0072638	1904666
b1818,b1819,b1820,b1821,b1822	AIMPBNFK_00665	IKPFDOPN_00228	Escherichia_coli_1001262st1_E12_1001262B_160229	Escherichia_coli_1001099st1_A12_1001099B_141217	5	37.4748	0.0050332	1904666
b1818,b1819,b1820,b1821,b1822	AIMPBNFK_00665	MLMEICLC_00229	Escherichia_coli_1001262st1_E12_1001262B_160229	Escherichia_coli_1001099st1_A2_J1101437_171009	5	8.5309	0.0053974	1904666
b1818,b1819,b1820,b1821,b1822	AIMPBNFK_00665	FNJAMFEM_00765	Escherichia_coli_1001262st1_E12_1001262B_160229	Escherichia_coli_1001136st1_D8_1001136B_160425	5	131.258	0.0072638	1904666
b1818,b1819,b1820,b1821,b1822	AIMPBNFK_00665	HLMHOKNL_02690	Escherichia_coli_1001262st1_E12_1001262B_160229	Escherichia_coli_1001262st2_F7_1001262B_160229	5	84.8252	0.0007434	1904666
b1818,b1819,b1820,b1821,b1822	AIMPBNFK_00665	ILODDOGK_03697	Escherichia_coli_1001262st1_E12_1001262B_160229	Escherichia_coli_1001271st1_G3_1001271B_150615	5	141.338	0.0065048	1904666
b1818,b1819,b1820,b1821,b1822	AIMPBNFK_00665	BEJAINNJ_00308	Escherichia_coli_1001262st1_E12_1001262B_160229	Escherichia_coli_1001275st1_E2_1001275B_160808	5	77.5852	0.0022472	1904666
b1818,b1819,b1820,b1821,b1822	AIMPBNFK_00665	HOBHOHIN_00745	Escherichia_coli_1001262st1_E12_1001262B_160229	Escherichia_coli_1001283st1_A11_1001283B150217_161031	5	83.8989	0.0007434	1904666
b1818,b1819,b1820,b1821,b1822	AIMPBNFK_00665	CPJHNLKA_01913	Escherichia_coli_1001262st1_E12_1001262B_160229	Escherichia_coli_1001302st1_A12_1001302B_160321	5	67.2056	0.001487	1904666
b1818,b1819,b1820,b1821,b1822	AIMPBNFK_00665	MLLJGONC_01011	Escherichia_coli_1001262st1_E12_1001262B_160229	Escherichia_coli_BSD2780061687st1_E2_BSD2780061687_150420	5	106.5	0.0072638	1904666
b1818,b1819,b1820,b1821,b1822	AIMPBNFK_00665	GEGCDOJO_00783	Escherichia_coli_1001262st1_E12_1001262B_160229	Escherichia_coli_BSD2780061687st2_A6_BSD2780061687_150420	5	2.03969	0.0020592	1904666
b1818,b1819,b1820,b1821,b1822	AIMPBNFK_00665	PNBLOCDE_01268	Escherichia_coli_1001262st1_E12_1001262B_160229	Escherichia_coli_BSD2780120875st1_D4_BSD2780120875_150330	5	144.768	0.0052044	1904666
b1818,b1819,b1820,b1821,b1822	AIMPBNFK_00665	FHBFBBAK_03151	Escherichia_coli_1001262st1_E12_1001262B_160229	Escherichia_coli_BSD2780120875st2_F6_BSD2780120875_150330	5	119.691	0.002974	1904666
b1818,b1819,b1820,b1821,b1822	AIMPBNFK_00665	GABKINME_00585	Escherichia_coli_1001262st1_E12_1001262B_160229	Escherichia_coli_J1101004st1_B4_J1101004_170508	5	153.617	0.001487	1904666
b1818,b1819,b1820,b1821,b1822	HLMHOKNL_02690	IKPFDOPN_00228	Escherichia_coli_1001262st2_F7_1001262B_160229	Escherichia_coli_1001099st1_A12_1001099B_141217	5	47.3504	0.0057768	1904666
b1818,b1819,b1820,b1821,b1822	HLMHOKNL_02690	MLMEICLC_00229	Escherichia_coli_1001262st2_F7_1001262B_160229	Escherichia_coli_1001099st1_A2_J1101437_171009	5	76.2943	0.0062138	1904666
b1818,b1819,b1820,b1821,b1822	HLMHOKNL_02690	FNJAMFEM_00765	Escherichia_coli_1001262st2_F7_1001262B_160229	Escherichia_coli_1001136st1_D8_1001136B_160425	5	216.083	0.0080072	1904666
b1818,b1819,b1820,b1821,b1822	HLMHOKNL_02690	ILODDOGK_03697	Escherichia_coli_1001262st2_F7_1001262B_160229	Escherichia_coli_1001271st1_G3_1001271B_150615	5	56.5123	0.0072484	1904666
b1818,b1819,b1820,b1821,b1822	HLMHOKNL_02690	BEJAINNJ_00308	Escherichia_coli_1001262st2_F7_1001262B_160229	Escherichia_coli_1001275st1_E2_1001275B_160808	5	162.41	0.0029908	1904666
b1818,b1819,b1820,b1821,b1822	HLMHOKNL_02690	HOBHOHIN_00745	Escherichia_coli_1001262st2_F7_1001262B_160229	Escherichia_coli_1001283st1_A11_1001283B150217_161031	5	0.92631	0.001487	1904666
b1818,b1819,b1820,b1821,b1822	HLMHOKNL_02690	MLLJGONC_01011	Escherichia_coli_1001262st2_F7_1001262B_160229	Escherichia_coli_BSD2780061687st1_E2_BSD2780061687_150420	5	191.325	0.0080072	1904666
b1818,b1819,b1820,b1821,b1822	HLMHOKNL_02690	GEGCDOJO_00783	Escherichia_coli_1001262st2_F7_1001262B_160229	Escherichia_coli_BSD2780061687st2_A6_BSD2780061687_150420	5	86.8649	0.0013158	1904666
b1818,b1819,b1820,b1821,b1822	HLMHOKNL_02690	PNBLOCDE_01268	Escherichia_coli_1001262st2_F7_1001262B_160229	Escherichia_coli_BSD2780120875st1_D4_BSD2780120875_150330	5	59.9424	0.005948	1904666
b1818,b1819,b1820,b1821,b1822	HLMHOKNL_02690	FHBFBBAK_03151	Escherichia_coli_1001262st2_F7_1001262B_160229	Escherichia_coli_BSD2780120875st2_F6_BSD2780120875_150330	5	34.866	0.0037174	1904666
b1818,b1819,b1820,b1821,b1822	HLMHOKNL_02690	GABKINME_00585	Escherichia_coli_1001262st2_F7_1001262B_160229	Escherichia_coli_J1101004st1_B4_J1101004_170508	5	68.7916	0.0022304	1904666
b1818,b1819,b1820,b1821,b1822	ILODDOGK_03697	MLMEICLC_00229	Escherichia_coli_1001271st1_G3_1001271B_150615	Escherichia_coli_1001099st1_A2_J1101437_171009	5	132.807	0.0103426	1904666
b1818,b1819,b1820,b1821,b1822	ILODDOGK_03697	BEJAINNJ_00308	Escherichia_coli_1001271st1_G3_1001271B_150615	Escherichia_coli_1001275st1_E2_1001275B_160808	5	218.923	0.0080714	1904666
b1818,b1819,b1820,b1821,b1822	BEJAINNJ_00308	MLMEICLC_00229	Escherichia_coli_1001275st1_E2_1001275B_160808	Escherichia_coli_1001099st1_A2_J1101437_171009	5	86.1161	0.0077176	1904666
b1818,b1819,b1820,b1821,b1822	HOBHOHIN_00745	MLMEICLC_00229	Escherichia_coli_1001283st1_A11_1001283B150217_161031	Escherichia_coli_1001099st1_A2_J1101437_171009	5	75.3679	0.0062138	1904666
b1818,b1819,b1820,b1821,b1822	HOBHOHIN_00745	ILODDOGK_03697	Escherichia_coli_1001283st1_A11_1001283B150217_161031	Escherichia_coli_1001271st1_G3_1001271B_150615	5	57.4386	0.0072484	1904666
b1818,b1819,b1820,b1821,b1822	HOBHOHIN_00745	BEJAINNJ_00308	Escherichia_coli_1001283st1_A11_1001283B150217_161031	Escherichia_coli_1001275st1_E2_1001275B_160808	5	161.484	0.0022388	1904666
b1818,b1819,b1820,b1821,b1822	CPJHNLKA_01913	IKPFDOPN_00228	Escherichia_coli_1001302st1_A12_1001302B_160321	Escherichia_coli_1001099st1_A12_1001099B_141217	5	29.7308	0.0065202	1904666
b1818,b1819,b1820,b1821,b1822	CPJHNLKA_01913	MLMEICLC_00229	Escherichia_coli_1001302st1_A12_1001302B_160321	Escherichia_coli_1001099st1_A2_J1101437_171009	5	58.6747	0.00703	1904666
b1818,b1819,b1820,b1821,b1822	CPJHNLKA_01913	FNJAMFEM_00765	Escherichia_coli_1001302st1_A12_1001302B_160321	Escherichia_coli_1001136st1_D8_1001136B_160425	5	198.464	0.0087508	1904666
b1818,b1819,b1820,b1821,b1822	CPJHNLKA_01913	HLMHOKNL_02690	Escherichia_coli_1001302st1_A12_1001302B_160321	Escherichia_coli_1001262st2_F7_1001262B_160229	5	17.6196	0.0007434	1904666
b1818,b1819,b1820,b1821,b1822	CPJHNLKA_01913	ILODDOGK_03697	Escherichia_coli_1001302st1_A12_1001302B_160321	Escherichia_coli_1001271st1_G3_1001271B_150615	5	74.1319	0.0079918	1904666
b1818,b1819,b1820,b1821,b1822	CPJHNLKA_01913	BEJAINNJ_00308	Escherichia_coli_1001302st1_A12_1001302B_160321	Escherichia_coli_1001275st1_E2_1001275B_160808	5	144.791	0.0029822	1904666
b1818,b1819,b1820,b1821,b1822	CPJHNLKA_01913	HOBHOHIN_00745	Escherichia_coli_1001302st1_A12_1001302B_160321	Escherichia_coli_1001283st1_A11_1001283B150217_161031	5	16.6932	0.0022304	1904666
b1818,b1819,b1820,b1821,b1822	CPJHNLKA_01913	MLLJGONC_01011	Escherichia_coli_1001302st1_A12_1001302B_160321	Escherichia_coli_BSD2780061687st1_E2_BSD2780061687_150420	5	173.705	0.0087508	1904666
b1818,b1819,b1820,b1821,b1822	CPJHNLKA_01913	GEGCDOJO_00783	Escherichia_coli_1001302st1_A12_1001302B_160321	Escherichia_coli_BSD2780061687st2_A6_BSD2780061687_150420	5	69.2453	0.0020592	1904666
b1818,b1819,b1820,b1821,b1822	CPJHNLKA_01913	PNBLOCDE_01268	Escherichia_coli_1001302st1_A12_1001302B_160321	Escherichia_coli_BSD2780120875st1_D4_BSD2780120875_150330	5	77.5619	0.0066914	1904666
b1818,b1819,b1820,b1821,b1822	CPJHNLKA_01913	FHBFBBAK_03151	Escherichia_coli_1001302st1_A12_1001302B_160321	Escherichia_coli_BSD2780120875st2_F6_BSD2780120875_150330	5	52.4855	0.004461	1904666
b1818,b1819,b1820,b1821,b1822	CPJHNLKA_01913	GABKINME_00585	Escherichia_coli_1001302st1_A12_1001302B_160321	Escherichia_coli_J1101004st1_B4_J1101004_170508	5	86.4111	0.002974	1904666
b1818,b1819,b1820,b1821,b1822	MLLJGONC_01011	IKPFDOPN_00228	Escherichia_coli_BSD2780061687st1_E2_BSD2780061687_150420	Escherichia_coli_1001099st1_A12_1001099B_141217	5	143.975	0.0037174	1904666
b1818,b1819,b1820,b1821,b1822	MLLJGONC_01011	MLMEICLC_00229	Escherichia_coli_BSD2780061687st1_E2_BSD2780061687_150420	Escherichia_coli_1001099st1_A2_J1101437_171009	5	115.031	0.0032654	1904666
b1818,b1819,b1820,b1821,b1822	MLLJGONC_01011	FNJAMFEM_00765	Escherichia_coli_BSD2780061687st1_E2_BSD2780061687_150420	Escherichia_coli_1001136st1_D8_1001136B_160425	5	24.7584	0	1904666
b1818,b1819,b1820,b1821,b1822	MLLJGONC_01011	ILODDOGK_03697	Escherichia_coli_BSD2780061687st1_E2_BSD2780061687_150420	Escherichia_coli_1001271st1_G3_1001271B_150615	5	247.837	0.0122816	1904666
b1818,b1819,b1820,b1821,b1822	MLLJGONC_01011	BEJAINNJ_00308	Escherichia_coli_BSD2780061687st1_E2_BSD2780061687_150420	Escherichia_coli_1001275st1_E2_1001275B_160808	5	28.9145	0.008759	1904666
b1818,b1819,b1820,b1821,b1822	MLLJGONC_01011	HOBHOHIN_00745	Escherichia_coli_BSD2780061687st1_E2_BSD2780061687_150420	Escherichia_coli_1001283st1_A11_1001283B150217_161031	5	190.399	0.0080072	1904666
b1818,b1819,b1820,b1821,b1822	MLLJGONC_01011	GEGCDOJO_00783	Escherichia_coli_BSD2780061687st1_E2_BSD2780061687_150420	Escherichia_coli_BSD2780061687st2_A6_BSD2780061687_150420	5	104.46	0.009323	1904666
b1818,b1819,b1820,b1821,b1822	MLLJGONC_01011	PNBLOCDE_01268	Escherichia_coli_BSD2780061687st1_E2_BSD2780061687_150420	Escherichia_coli_BSD2780120875st1_D4_BSD2780120875_150330	5	251.267	0.0050332	1904666
b1818,b1819,b1820,b1821,b1822	MLLJGONC_01011	FHBFBBAK_03151	Escherichia_coli_BSD2780061687st1_E2_BSD2780061687_150420	Escherichia_coli_BSD2780120875st2_F6_BSD2780120875_150330	5	226.191	0.0094942	1904666
b1818,b1819,b1820,b1821,b1822	MLLJGONC_01011	GABKINME_00585	Escherichia_coli_BSD2780061687st1_E2_BSD2780061687_150420	Escherichia_coli_J1101004st1_B4_J1101004_170508	5	260.116	0.0072638	1904666
b1818,b1819,b1820,b1821,b1822	GEGCDOJO_00783	MLMEICLC_00229	Escherichia_coli_BSD2780061687st2_A6_BSD2780061687_150420	Escherichia_coli_1001099st1_A2_J1101437_171009	5	10.5706	0.0075296	1904666
b1818,b1819,b1820,b1821,b1822	GEGCDOJO_00783	FNJAMFEM_00765	Escherichia_coli_BSD2780061687st2_A6_BSD2780061687_150420	Escherichia_coli_1001136st1_D8_1001136B_160425	5	129.218	0.009323	1904666
b1818,b1819,b1820,b1821,b1822	GEGCDOJO_00783	ILODDOGK_03697	Escherichia_coli_BSD2780061687st2_A6_BSD2780061687_150420	Escherichia_coli_1001271st1_G3_1001271B_150615	5	143.377	0.0085642	1904666
b1818,b1819,b1820,b1821,b1822	GEGCDOJO_00783	BEJAINNJ_00308	Escherichia_coli_BSD2780061687st2_A6_BSD2780061687_150420	Escherichia_coli_1001275st1_E2_1001275B_160808	5	75.5455	0.0035546	1904666
b1818,b1819,b1820,b1821,b1822	GEGCDOJO_00783	HOBHOHIN_00745	Escherichia_coli_BSD2780061687st2_A6_BSD2780061687_150420	Escherichia_coli_1001283st1_A11_1001283B150217_161031	5	85.9386	0.0028028	1904666
b1818,b1819,b1820,b1821,b1822	GEGCDOJO_00783	FHBFBBAK_03151	Escherichia_coli_BSD2780061687st2_A6_BSD2780061687_150420	Escherichia_coli_BSD2780120875st2_F6_BSD2780120875_150330	5	121.731	0.0050332	1904666
b1818,b1819,b1820,b1821,b1822	GEGCDOJO_00783	GABKINME_00585	Escherichia_coli_BSD2780061687st2_A6_BSD2780061687_150420	Escherichia_coli_J1101004st1_B4_J1101004_170508	5	155.656	0.0035462	1904666
b1818,b1819,b1820,b1821,b1822	GFADHEJD_01491	IKPFDOPN_00228	Escherichia_coli_BSD2780120874st1_A7_BSD2780120874_150323	Escherichia_coli_1001099st1_A12_1001099B_141217	5	47.9057	0.0042898	1904666
b1818,b1819,b1820,b1821,b1822	GFADHEJD_01491	MLMEICLC_00229	Escherichia_coli_BSD2780120874st1_A7_BSD2780120874_150323	Escherichia_coli_1001099st1_A2_J1101437_171009	5	18.9618	0.0045812	1904666
b1818,b1819,b1820,b1821,b1822	GFADHEJD_01491	FNJAMFEM_00765	Escherichia_coli_BSD2780120874st1_A7_BSD2780120874_150323	Escherichia_coli_1001136st1_D8_1001136B_160425	5	120.827	0.0065202	1904666
b1818,b1819,b1820,b1821,b1822	GFADHEJD_01491	AIMPBNFK_00665	Escherichia_coli_BSD2780120874st1_A7_BSD2780120874_150323	Escherichia_coli_1001262st1_E12_1001262B_160229	5	10.4309	0.0007434	1904666
b1818,b1819,b1820,b1821,b1822	GFADHEJD_01491	HLMHOKNL_02690	Escherichia_coli_BSD2780120874st1_A7_BSD2780120874_150323	Escherichia_coli_1001262st2_F7_1001262B_160229	5	95.2561	0.001487	1904666
b1818,b1819,b1820,b1821,b1822	GFADHEJD_01491	ILODDOGK_03697	Escherichia_coli_BSD2780120874st1_A7_BSD2780120874_150323	Escherichia_coli_1001271st1_G3_1001271B_150615	5	151.768	0.0057614	1904666
b1818,b1819,b1820,b1821,b1822	GFADHEJD_01491	BEJAINNJ_00308	Escherichia_coli_BSD2780120874st1_A7_BSD2780120874_150323	Escherichia_coli_1001275st1_E2_1001275B_160808	5	67.1543	0.0022388	1904666
b1818,b1819,b1820,b1821,b1822	GFADHEJD_01491	HOBHOHIN_00745	Escherichia_coli_BSD2780120874st1_A7_BSD2780120874_150323	Escherichia_coli_1001283st1_A11_1001283B150217_161031	5	94.3298	0.001487	1904666
b1818,b1819,b1820,b1821,b1822	GFADHEJD_01491	CPJHNLKA_01913	Escherichia_coli_BSD2780120874st1_A7_BSD2780120874_150323	Escherichia_coli_1001302st1_A12_1001302B_160321	5	77.6365	0.0022304	1904666
b1818,b1819,b1820,b1821,b1822	GFADHEJD_01491	MLLJGONC_01011	Escherichia_coli_BSD2780120874st1_A7_BSD2780120874_150323	Escherichia_coli_BSD2780061687st1_E2_BSD2780061687_150420	5	96.0688	0.0065202	1904666
b1818,b1819,b1820,b1821,b1822	GFADHEJD_01491	GEGCDOJO_00783	Escherichia_coli_BSD2780120874st1_A7_BSD2780120874_150323	Escherichia_coli_BSD2780061687st2_A6_BSD2780061687_150420	5	8.39122	0.0028028	1904666
b1818,b1819,b1820,b1821,b1822	GFADHEJD_01491	PNBLOCDE_01268	Escherichia_coli_BSD2780120874st1_A7_BSD2780120874_150323	Escherichia_coli_BSD2780120875st1_D4_BSD2780120875_150330	5	155.198	0.004461	1904666
b1818,b1819,b1820,b1821,b1822	GFADHEJD_01491	FHBFBBAK_03151	Escherichia_coli_BSD2780120874st1_A7_BSD2780120874_150323	Escherichia_coli_BSD2780120875st2_F6_BSD2780120875_150330	5	130.122	0.0037174	1904666
b1818,b1819,b1820,b1821,b1822	GFADHEJD_01491	MMBBNHEI_03823	Escherichia_coli_BSD2780120874st1_A7_BSD2780120874_150323	Escherichia_coli_J1100102st1_B7_J1100102_180507	5	30.6488	0.001487	1904666
b1818,b1819,b1820,b1821,b1822	GFADHEJD_01491	GABKINME_00585	Escherichia_coli_BSD2780120874st1_A7_BSD2780120874_150323	Escherichia_coli_J1101004st1_B4_J1101004_170508	5	164.048	0.0007434	1904666
b1818,b1819,b1820,b1821,b1822	PNBLOCDE_01268	IKPFDOPN_00228	Escherichia_coli_BSD2780120875st1_D4_BSD2780120875_150330	Escherichia_coli_1001099st1_A12_1001099B_141217	5	107.293	0.0072638	1904666
b1818,b1819,b1820,b1821,b1822	PNBLOCDE_01268	MLMEICLC_00229	Escherichia_coli_BSD2780120875st1_D4_BSD2780120875_150330	Escherichia_coli_1001099st1_A2_J1101437_171009	5	136.237	0.00703	1904666
b1818,b1819,b1820,b1821,b1822	PNBLOCDE_01268	FNJAMFEM_00765	Escherichia_coli_BSD2780120875st1_D4_BSD2780120875_150330	Escherichia_coli_1001136st1_D8_1001136B_160425	5	276.026	0.0050332	1904666
b1818,b1819,b1820,b1821,b1822	PNBLOCDE_01268	ILODDOGK_03697	Escherichia_coli_BSD2780120875st1_D4_BSD2780120875_150330	Escherichia_coli_1001271st1_G3_1001271B_150615	5	3.43005	0.0102224	1904666
b1818,b1819,b1820,b1821,b1822	PNBLOCDE_01268	BEJAINNJ_00308	Escherichia_coli_BSD2780120875st1_D4_BSD2780120875_150330	Escherichia_coli_1001275st1_E2_1001275B_160808	5	222.353	0.0066998	1904666
b1818,b1819,b1820,b1821,b1822	PNBLOCDE_01268	HOBHOHIN_00745	Escherichia_coli_BSD2780120875st1_D4_BSD2780120875_150330	Escherichia_coli_1001283st1_A11_1001283B150217_161031	5	60.8687	0.005948	1904666
b1818,b1819,b1820,b1821,b1822	PNBLOCDE_01268	GEGCDOJO_00783	Escherichia_coli_BSD2780120875st1_D4_BSD2780120875_150330	Escherichia_coli_BSD2780061687st2_A6_BSD2780061687_150420	5	146.807	0.0072638	1904666
b1818,b1819,b1820,b1821,b1822	PNBLOCDE_01268	FHBFBBAK_03151	Escherichia_coli_BSD2780120875st1_D4_BSD2780120875_150330	Escherichia_coli_BSD2780120875st2_F6_BSD2780120875_150330	5	25.0764	0.007435	1904666
b1818,b1819,b1820,b1821,b1822	PNBLOCDE_01268	GABKINME_00585	Escherichia_coli_BSD2780120875st1_D4_BSD2780120875_150330	Escherichia_coli_J1101004st1_B4_J1101004_170508	5	8.84923	0.0052044	1904666
b1818,b1819,b1820,b1821,b1822	FHBFBBAK_03151	MLMEICLC_00229	Escherichia_coli_BSD2780120875st2_F6_BSD2780120875_150330	Escherichia_coli_1001099st1_A2_J1101437_171009	5	111.16	0.0078464	1904666
b1818,b1819,b1820,b1821,b1822	FHBFBBAK_03151	ILODDOGK_03697	Escherichia_coli_BSD2780120875st2_F6_BSD2780120875_150330	Escherichia_coli_1001271st1_G3_1001271B_150615	5	21.6463	0.0094788	1904666
b1818,b1819,b1820,b1821,b1822	FHBFBBAK_03151	BEJAINNJ_00308	Escherichia_coli_BSD2780120875st2_F6_BSD2780120875_150330	Escherichia_coli_1001275st1_E2_1001275B_160808	5	197.276	0.0044692	1904666
b1818,b1819,b1820,b1821,b1822	FHBFBBAK_03151	HOBHOHIN_00745	Escherichia_coli_BSD2780120875st2_F6_BSD2780120875_150330	Escherichia_coli_1001283st1_A11_1001283B150217_161031	5	35.7923	0.0037174	1904666
b1818,b1819,b1820,b1821,b1822	FHBFBBAK_03151	GABKINME_00585	Escherichia_coli_BSD2780120875st2_F6_BSD2780120875_150330	Escherichia_coli_J1101004st1_B4_J1101004_170508	5	33.9256	0.004461	1904666
b1818,b1819,b1820,b1821,b1822	MMBBNHEI_03823	IKPFDOPN_00228	Escherichia_coli_J1100102st1_B7_J1100102_180507	Escherichia_coli_1001099st1_A12_1001099B_141217	5	17.2569	0.0057768	1904666
b1818,b1819,b1820,b1821,b1822	MMBBNHEI_03823	MLMEICLC_00229	Escherichia_coli_J1100102st1_B7_J1100102_180507	Escherichia_coli_1001099st1_A2_J1101437_171009	5	11.687	0.0062138	1904666
b1818,b1819,b1820,b1821,b1822	MMBBNHEI_03823	FNJAMFEM_00765	Escherichia_coli_J1100102st1_B7_J1100102_180507	Escherichia_coli_1001136st1_D8_1001136B_160425	5	151.476	0.0080072	1904666
b1818,b1819,b1820,b1821,b1822	MMBBNHEI_03823	AIMPBNFK_00665	Escherichia_coli_J1100102st1_B7_J1100102_180507	Escherichia_coli_1001262st1_E12_1001262B_160229	5	20.2179	0.0007434	1904666
b1818,b1819,b1820,b1821,b1822	MMBBNHEI_03823	HLMHOKNL_02690	Escherichia_coli_J1100102st1_B7_J1100102_180507	Escherichia_coli_1001262st2_F7_1001262B_160229	5	64.6073	0	1904666
b1818,b1819,b1820,b1821,b1822	MMBBNHEI_03823	ILODDOGK_03697	Escherichia_coli_J1100102st1_B7_J1100102_180507	Escherichia_coli_1001271st1_G3_1001271B_150615	5	121.12	0.0072484	1904666
b1818,b1819,b1820,b1821,b1822	MMBBNHEI_03823	BEJAINNJ_00308	Escherichia_coli_J1100102st1_B7_J1100102_180507	Escherichia_coli_1001275st1_E2_1001275B_160808	5	97.8031	0.0022388	1904666
b1818,b1819,b1820,b1821,b1822	MMBBNHEI_03823	HOBHOHIN_00745	Escherichia_coli_J1100102st1_B7_J1100102_180507	Escherichia_coli_1001283st1_A11_1001283B150217_161031	5	63.681	0.001487	1904666
b1818,b1819,b1820,b1821,b1822	MMBBNHEI_03823	CPJHNLKA_01913	Escherichia_coli_J1100102st1_B7_J1100102_180507	Escherichia_coli_1001302st1_A12_1001302B_160321	5	46.9877	0.0007434	1904666
b1818,b1819,b1820,b1821,b1822	MMBBNHEI_03823	MLLJGONC_01011	Escherichia_coli_J1100102st1_B7_J1100102_180507	Escherichia_coli_BSD2780061687st1_E2_BSD2780061687_150420	5	126.718	0.0080072	1904666
b1818,b1819,b1820,b1821,b1822	MMBBNHEI_03823	GEGCDOJO_00783	Escherichia_coli_J1100102st1_B7_J1100102_180507	Escherichia_coli_BSD2780061687st2_A6_BSD2780061687_150420	5	22.2576	0.0013158	1904666
b1818,b1819,b1820,b1821,b1822	MMBBNHEI_03823	PNBLOCDE_01268	Escherichia_coli_J1100102st1_B7_J1100102_180507	Escherichia_coli_BSD2780120875st1_D4_BSD2780120875_150330	5	124.55	0.005948	1904666
b1818,b1819,b1820,b1821,b1822	MMBBNHEI_03823	FHBFBBAK_03151	Escherichia_coli_J1100102st1_B7_J1100102_180507	Escherichia_coli_BSD2780120875st2_F6_BSD2780120875_150330	5	99.4733	0.0037174	1904666
b1818,b1819,b1820,b1821,b1822	MMBBNHEI_03823	GABKINME_00585	Escherichia_coli_J1100102st1_B7_J1100102_180507	Escherichia_coli_J1101004st1_B4_J1101004_170508	5	133.399	0.0022304	1904666
b1818,b1819,b1820,b1821,b1822	GABKINME_00585	MLMEICLC_00229	Escherichia_coli_J1101004st1_B4_J1101004_170508	Escherichia_coli_1001099st1_A2_J1101437_171009	5	145.086	0.0053974	1904666
b1818,b1819,b1820,b1821,b1822	GABKINME_00585	ILODDOGK_03697	Escherichia_coli_J1101004st1_B4_J1101004_170508	Escherichia_coli_1001271st1_G3_1001271B_150615	5	12.2793	0.0065048	1904666
b1818,b1819,b1820,b1821,b1822	GABKINME_00585	BEJAINNJ_00308	Escherichia_coli_J1101004st1_B4_J1101004_170508	Escherichia_coli_1001275st1_E2_1001275B_160808	5	231.202	0.0029822	1904666
b1818,b1819,b1820,b1821,b1822	GABKINME_00585	HOBHOHIN_00745	Escherichia_coli_J1101004st1_B4_J1101004_170508	Escherichia_coli_1001283st1_A11_1001283B150217_161031	5	69.7179	0.0022304	1904666
b1819,b1820,b1821,b1822,b1823	IKPFDOPN_00227	MLMEICLC_00228	Escherichia_coli_1001099st1_A12_1001099B_141217	Escherichia_coli_1001099st1_A2_J1101437_171009	5	28.9439	0	1905560
b1819,b1820,b1821,b1822,b1823	IKPFDOPN_00227	FNJAMFEM_00764	Escherichia_coli_1001099st1_A12_1001099B_141217	Escherichia_coli_1001136st1_D8_1001136B_160425	5	168.733	0.0037174	1905560
b1819,b1820,b1821,b1822,b1823	IKPFDOPN_00227	ILODDOGK_03698	Escherichia_coli_1001099st1_A12_1001099B_141217	Escherichia_coli_1001271st1_G3_1001271B_150615	5	103.863	0.0042898	1905560
b1819,b1820,b1821,b1822,b1823	IKPFDOPN_00227	BEJAINNJ_00309	Escherichia_coli_1001099st1_A12_1001099B_141217	Escherichia_coli_1001275st1_E2_1001275B_160808	5	115.06	0.0057768	1905560
b1819,b1820,b1821,b1822,b1823	IKPFDOPN_00227	HOBHOHIN_00744	Escherichia_coli_1001099st1_A12_1001099B_141217	Escherichia_coli_1001283st1_A11_1001283B150217_161031	5	46.4241	0.0057768	1905560
b1819,b1820,b1821,b1822,b1823	IKPFDOPN_00227	GEGCDOJO_00784	Escherichia_coli_1001099st1_A12_1001099B_141217	Escherichia_coli_BSD2780061687st2_A6_BSD2780061687_150420	5	39.5145	0.0070926	1905560
b1819,b1820,b1821,b1822,b1823	IKPFDOPN_00227	FHBFBBAK_03150	Escherichia_coli_1001099st1_A12_1001099B_141217	Escherichia_coli_BSD2780120875st2_F6_BSD2780120875_150330	5	82.2164	0.0072638	1905560
b1819,b1820,b1821,b1822,b1823	IKPFDOPN_00227	GABKINME_00584	Escherichia_coli_1001099st1_A12_1001099B_141217	Escherichia_coli_J1101004st1_B4_J1101004_170508	5	116.142	0.0050332	1905560
b1819,b1820,b1821,b1822,b1823	FNJAMFEM_00764	MLMEICLC_00228	Escherichia_coli_1001136st1_D8_1001136B_160425	Escherichia_coli_1001099st1_A2_J1101437_171009	5	139.789	0.0032654	1905560
b1819,b1820,b1821,b1822,b1823	FNJAMFEM_00764	ILODDOGK_03698	Escherichia_coli_1001136st1_D8_1001136B_160425	Escherichia_coli_1001271st1_G3_1001271B_150615	5	272.596	0.0065202	1905560
b1819,b1820,b1821,b1822,b1823	FNJAMFEM_00764	BEJAINNJ_00309	Escherichia_coli_1001136st1_D8_1001136B_160425	Escherichia_coli_1001275st1_E2_1001275B_160808	5	53.6729	0.0080072	1905560
b1819,b1820,b1821,b1822,b1823	FNJAMFEM_00764	HOBHOHIN_00744	Escherichia_coli_1001136st1_D8_1001136B_160425	Escherichia_coli_1001283st1_A11_1001283B150217_161031	5	215.157	0.0080072	1905560
b1819,b1820,b1821,b1822,b1823	FNJAMFEM_00764	FHBFBBAK_03150	Escherichia_coli_1001136st1_D8_1001136B_160425	Escherichia_coli_BSD2780120875st2_F6_BSD2780120875_150330	5	250.949	0.0094942	1905560
b1819,b1820,b1821,b1822,b1823	FNJAMFEM_00764	GABKINME_00584	Escherichia_coli_1001136st1_D8_1001136B_160425	Escherichia_coli_J1101004st1_B4_J1101004_170508	5	284.875	0.0072638	1905560
b1819,b1820,b1821,b1822,b1823	AIMPBNFK_00664	IKPFDOPN_00227	Escherichia_coli_1001262st1_E12_1001262B_160229	Escherichia_coli_1001099st1_A12_1001099B_141217	5	37.4748	0.0050332	1905560
b1819,b1820,b1821,b1822,b1823	AIMPBNFK_00664	MLMEICLC_00228	Escherichia_coli_1001262st1_E12_1001262B_160229	Escherichia_coli_1001099st1_A2_J1101437_171009	5	8.5309	0.0053974	1905560
b1819,b1820,b1821,b1822,b1823	AIMPBNFK_00664	FNJAMFEM_00764	Escherichia_coli_1001262st1_E12_1001262B_160229	Escherichia_coli_1001136st1_D8_1001136B_160425	5	131.258	0.0072638	1905560
b1819,b1820,b1821,b1822,b1823	AIMPBNFK_00664	HLMHOKNL_02689	Escherichia_coli_1001262st1_E12_1001262B_160229	Escherichia_coli_1001262st2_F7_1001262B_160229	5	84.8252	0.0007434	1905560
b1819,b1820,b1821,b1822,b1823	AIMPBNFK_00664	ILODDOGK_03698	Escherichia_coli_1001262st1_E12_1001262B_160229	Escherichia_coli_1001271st1_G3_1001271B_150615	5	141.338	0.0007434	1905560
b1819,b1820,b1821,b1822,b1823	AIMPBNFK_00664	BEJAINNJ_00309	Escherichia_coli_1001262st1_E12_1001262B_160229	Escherichia_coli_1001275st1_E2_1001275B_160808	5	77.5852	0.0007434	1905560
b1819,b1820,b1821,b1822,b1823	AIMPBNFK_00664	HOBHOHIN_00744	Escherichia_coli_1001262st1_E12_1001262B_160229	Escherichia_coli_1001283st1_A11_1001283B150217_161031	5	83.8989	0.0007434	1905560
b1819,b1820,b1821,b1822,b1823	AIMPBNFK_00664	CPJHNLKA_01914	Escherichia_coli_1001262st1_E12_1001262B_160229	Escherichia_coli_1001302st1_A12_1001302B_160321	5	67.2056	0.001487	1905560
b1819,b1820,b1821,b1822,b1823	AIMPBNFK_00664	MLLJGONC_01012	Escherichia_coli_1001262st1_E12_1001262B_160229	Escherichia_coli_BSD2780061687st1_E2_BSD2780061687_150420	5	106.5	0.0072638	1905560
b1819,b1820,b1821,b1822,b1823	AIMPBNFK_00664	GEGCDOJO_00784	Escherichia_coli_1001262st1_E12_1001262B_160229	Escherichia_coli_BSD2780061687st2_A6_BSD2780061687_150420	5	2.03969	0.0020592	1905560
b1819,b1820,b1821,b1822,b1823	AIMPBNFK_00664	PNBLOCDE_01269	Escherichia_coli_1001262st1_E12_1001262B_160229	Escherichia_coli_BSD2780120875st1_D4_BSD2780120875_150330	5	144.768	0.0052044	1905560
b1819,b1820,b1821,b1822,b1823	AIMPBNFK_00664	FHBFBBAK_03150	Escherichia_coli_1001262st1_E12_1001262B_160229	Escherichia_coli_BSD2780120875st2_F6_BSD2780120875_150330	5	119.691	0.002974	1905560
b1819,b1820,b1821,b1822,b1823	AIMPBNFK_00664	GABKINME_00584	Escherichia_coli_1001262st1_E12_1001262B_160229	Escherichia_coli_J1101004st1_B4_J1101004_170508	5	153.617	0.001487	1905560
b1819,b1820,b1821,b1822,b1823	HLMHOKNL_02689	IKPFDOPN_00227	Escherichia_coli_1001262st2_F7_1001262B_160229	Escherichia_coli_1001099st1_A12_1001099B_141217	5	47.3504	0.0057768	1905560
b1819,b1820,b1821,b1822,b1823	HLMHOKNL_02689	MLMEICLC_00228	Escherichia_coli_1001262st2_F7_1001262B_160229	Escherichia_coli_1001099st1_A2_J1101437_171009	5	76.2943	0.0062138	1905560
b1819,b1820,b1821,b1822,b1823	HLMHOKNL_02689	FNJAMFEM_00764	Escherichia_coli_1001262st2_F7_1001262B_160229	Escherichia_coli_1001136st1_D8_1001136B_160425	5	216.083	0.0080072	1905560
b1819,b1820,b1821,b1822,b1823	HLMHOKNL_02689	ILODDOGK_03698	Escherichia_coli_1001262st2_F7_1001262B_160229	Escherichia_coli_1001271st1_G3_1001271B_150615	5	56.5123	0.001487	1905560
b1819,b1820,b1821,b1822,b1823	HLMHOKNL_02689	BEJAINNJ_00309	Escherichia_coli_1001262st2_F7_1001262B_160229	Escherichia_coli_1001275st1_E2_1001275B_160808	5	162.41	0.001487	1905560
b1819,b1820,b1821,b1822,b1823	HLMHOKNL_02689	HOBHOHIN_00744	Escherichia_coli_1001262st2_F7_1001262B_160229	Escherichia_coli_1001283st1_A11_1001283B150217_161031	5	0.92631	0.001487	1905560
b1819,b1820,b1821,b1822,b1823	HLMHOKNL_02689	MLLJGONC_01012	Escherichia_coli_1001262st2_F7_1001262B_160229	Escherichia_coli_BSD2780061687st1_E2_BSD2780061687_150420	5	191.325	0.0080072	1905560
b1819,b1820,b1821,b1822,b1823	HLMHOKNL_02689	GEGCDOJO_00784	Escherichia_coli_1001262st2_F7_1001262B_160229	Escherichia_coli_BSD2780061687st2_A6_BSD2780061687_150420	5	86.8649	0.0013158	1905560
b1819,b1820,b1821,b1822,b1823	HLMHOKNL_02689	PNBLOCDE_01269	Escherichia_coli_1001262st2_F7_1001262B_160229	Escherichia_coli_BSD2780120875st1_D4_BSD2780120875_150330	5	59.9424	0.005948	1905560
b1819,b1820,b1821,b1822,b1823	HLMHOKNL_02689	FHBFBBAK_03150	Escherichia_coli_1001262st2_F7_1001262B_160229	Escherichia_coli_BSD2780120875st2_F6_BSD2780120875_150330	5	34.866	0.0037174	1905560
b1819,b1820,b1821,b1822,b1823	HLMHOKNL_02689	GABKINME_00584	Escherichia_coli_1001262st2_F7_1001262B_160229	Escherichia_coli_J1101004st1_B4_J1101004_170508	5	68.7916	0.0022304	1905560
b1819,b1820,b1821,b1822,b1823	ILODDOGK_03698	MLMEICLC_00228	Escherichia_coli_1001271st1_G3_1001271B_150615	Escherichia_coli_1001099st1_A2_J1101437_171009	5	132.807	0.0045812	1905560
b1819,b1820,b1821,b1822,b1823	ILODDOGK_03698	BEJAINNJ_00309	Escherichia_coli_1001271st1_G3_1001271B_150615	Escherichia_coli_1001275st1_E2_1001275B_160808	5	218.923	0.001487	1905560
b1819,b1820,b1821,b1822,b1823	BEJAINNJ_00309	MLMEICLC_00228	Escherichia_coli_1001275st1_E2_1001275B_160808	Escherichia_coli_1001099st1_A2_J1101437_171009	5	86.1161	0.0062138	1905560
b1819,b1820,b1821,b1822,b1823	HOBHOHIN_00744	MLMEICLC_00228	Escherichia_coli_1001283st1_A11_1001283B150217_161031	Escherichia_coli_1001099st1_A2_J1101437_171009	5	75.3679	0.0062138	1905560
b1819,b1820,b1821,b1822,b1823	HOBHOHIN_00744	ILODDOGK_03698	Escherichia_coli_1001283st1_A11_1001283B150217_161031	Escherichia_coli_1001271st1_G3_1001271B_150615	5	57.4386	0.001487	1905560
b1819,b1820,b1821,b1822,b1823	HOBHOHIN_00744	BEJAINNJ_00309	Escherichia_coli_1001283st1_A11_1001283B150217_161031	Escherichia_coli_1001275st1_E2_1001275B_160808	5	161.484	0.001487	1905560
b1819,b1820,b1821,b1822,b1823	CPJHNLKA_01914	IKPFDOPN_00227	Escherichia_coli_1001302st1_A12_1001302B_160321	Escherichia_coli_1001099st1_A12_1001099B_141217	5	29.7308	0.0065202	1905560
b1819,b1820,b1821,b1822,b1823	CPJHNLKA_01914	MLMEICLC_00228	Escherichia_coli_1001302st1_A12_1001302B_160321	Escherichia_coli_1001099st1_A2_J1101437_171009	5	58.6747	0.00703	1905560
b1819,b1820,b1821,b1822,b1823	CPJHNLKA_01914	FNJAMFEM_00764	Escherichia_coli_1001302st1_A12_1001302B_160321	Escherichia_coli_1001136st1_D8_1001136B_160425	5	198.464	0.0087508	1905560
b1819,b1820,b1821,b1822,b1823	CPJHNLKA_01914	HLMHOKNL_02689	Escherichia_coli_1001302st1_A12_1001302B_160321	Escherichia_coli_1001262st2_F7_1001262B_160229	5	17.6196	0.0007434	1905560
b1819,b1820,b1821,b1822,b1823	CPJHNLKA_01914	ILODDOGK_03698	Escherichia_coli_1001302st1_A12_1001302B_160321	Escherichia_coli_1001271st1_G3_1001271B_150615	5	74.1319	0.0022304	1905560
b1819,b1820,b1821,b1822,b1823	CPJHNLKA_01914	BEJAINNJ_00309	Escherichia_coli_1001302st1_A12_1001302B_160321	Escherichia_coli_1001275st1_E2_1001275B_160808	5	144.791	0.0022304	1905560
b1819,b1820,b1821,b1822,b1823	CPJHNLKA_01914	HOBHOHIN_00744	Escherichia_coli_1001302st1_A12_1001302B_160321	Escherichia_coli_1001283st1_A11_1001283B150217_161031	5	16.6932	0.0022304	1905560
b1819,b1820,b1821,b1822,b1823	CPJHNLKA_01914	MLLJGONC_01012	Escherichia_coli_1001302st1_A12_1001302B_160321	Escherichia_coli_BSD2780061687st1_E2_BSD2780061687_150420	5	173.705	0.0087508	1905560
b1819,b1820,b1821,b1822,b1823	CPJHNLKA_01914	GEGCDOJO_00784	Escherichia_coli_1001302st1_A12_1001302B_160321	Escherichia_coli_BSD2780061687st2_A6_BSD2780061687_150420	5	69.2453	0.0020592	1905560
b1819,b1820,b1821,b1822,b1823	CPJHNLKA_01914	PNBLOCDE_01269	Escherichia_coli_1001302st1_A12_1001302B_160321	Escherichia_coli_BSD2780120875st1_D4_BSD2780120875_150330	5	77.5619	0.0066914	1905560
b1819,b1820,b1821,b1822,b1823	CPJHNLKA_01914	FHBFBBAK_03150	Escherichia_coli_1001302st1_A12_1001302B_160321	Escherichia_coli_BSD2780120875st2_F6_BSD2780120875_150330	5	52.4855	0.004461	1905560
b1819,b1820,b1821,b1822,b1823	CPJHNLKA_01914	GABKINME_00584	Escherichia_coli_1001302st1_A12_1001302B_160321	Escherichia_coli_J1101004st1_B4_J1101004_170508	5	86.4111	0.002974	1905560
b1819,b1820,b1821,b1822,b1823	MLLJGONC_01012	IKPFDOPN_00227	Escherichia_coli_BSD2780061687st1_E2_BSD2780061687_150420	Escherichia_coli_1001099st1_A12_1001099B_141217	5	143.975	0.0037174	1905560
b1819,b1820,b1821,b1822,b1823	MLLJGONC_01012	MLMEICLC_00228	Escherichia_coli_BSD2780061687st1_E2_BSD2780061687_150420	Escherichia_coli_1001099st1_A2_J1101437_171009	5	115.031	0.0032654	1905560
b1819,b1820,b1821,b1822,b1823	MLLJGONC_01012	FNJAMFEM_00764	Escherichia_coli_BSD2780061687st1_E2_BSD2780061687_150420	Escherichia_coli_1001136st1_D8_1001136B_160425	5	24.7584	0	1905560
b1819,b1820,b1821,b1822,b1823	MLLJGONC_01012	ILODDOGK_03698	Escherichia_coli_BSD2780061687st1_E2_BSD2780061687_150420	Escherichia_coli_1001271st1_G3_1001271B_150615	5	247.837	0.0065202	1905560
b1819,b1820,b1821,b1822,b1823	MLLJGONC_01012	BEJAINNJ_00309	Escherichia_coli_BSD2780061687st1_E2_BSD2780061687_150420	Escherichia_coli_1001275st1_E2_1001275B_160808	5	28.9145	0.0080072	1905560
b1819,b1820,b1821,b1822,b1823	MLLJGONC_01012	HOBHOHIN_00744	Escherichia_coli_BSD2780061687st1_E2_BSD2780061687_150420	Escherichia_coli_1001283st1_A11_1001283B150217_161031	5	190.399	0.0080072	1905560
b1819,b1820,b1821,b1822,b1823	MLLJGONC_01012	GEGCDOJO_00784	Escherichia_coli_BSD2780061687st1_E2_BSD2780061687_150420	Escherichia_coli_BSD2780061687st2_A6_BSD2780061687_150420	5	104.46	0.009323	1905560
b1819,b1820,b1821,b1822,b1823	MLLJGONC_01012	PNBLOCDE_01269	Escherichia_coli_BSD2780061687st1_E2_BSD2780061687_150420	Escherichia_coli_BSD2780120875st1_D4_BSD2780120875_150330	5	251.267	0.0050332	1905560
b1819,b1820,b1821,b1822,b1823	MLLJGONC_01012	FHBFBBAK_03150	Escherichia_coli_BSD2780061687st1_E2_BSD2780061687_150420	Escherichia_coli_BSD2780120875st2_F6_BSD2780120875_150330	5	226.191	0.0094942	1905560
b1819,b1820,b1821,b1822,b1823	MLLJGONC_01012	GABKINME_00584	Escherichia_coli_BSD2780061687st1_E2_BSD2780061687_150420	Escherichia_coli_J1101004st1_B4_J1101004_170508	5	260.116	0.0072638	1905560
b1819,b1820,b1821,b1822,b1823	GEGCDOJO_00784	MLMEICLC_00228	Escherichia_coli_BSD2780061687st2_A6_BSD2780061687_150420	Escherichia_coli_1001099st1_A2_J1101437_171009	5	10.5706	0.0075296	1905560
b1819,b1820,b1821,b1822,b1823	GEGCDOJO_00784	FNJAMFEM_00764	Escherichia_coli_BSD2780061687st2_A6_BSD2780061687_150420	Escherichia_coli_1001136st1_D8_1001136B_160425	5	129.218	0.009323	1905560
b1819,b1820,b1821,b1822,b1823	GEGCDOJO_00784	ILODDOGK_03698	Escherichia_coli_BSD2780061687st2_A6_BSD2780061687_150420	Escherichia_coli_1001271st1_G3_1001271B_150615	5	143.377	0.0028028	1905560
b1819,b1820,b1821,b1822,b1823	GEGCDOJO_00784	BEJAINNJ_00309	Escherichia_coli_BSD2780061687st2_A6_BSD2780061687_150420	Escherichia_coli_1001275st1_E2_1001275B_160808	5	75.5455	0.0028028	1905560
b1819,b1820,b1821,b1822,b1823	GEGCDOJO_00784	HOBHOHIN_00744	Escherichia_coli_BSD2780061687st2_A6_BSD2780061687_150420	Escherichia_coli_1001283st1_A11_1001283B150217_161031	5	85.9386	0.0028028	1905560
b1819,b1820,b1821,b1822,b1823	GEGCDOJO_00784	FHBFBBAK_03150	Escherichia_coli_BSD2780061687st2_A6_BSD2780061687_150420	Escherichia_coli_BSD2780120875st2_F6_BSD2780120875_150330	5	121.731	0.0050332	1905560
b1819,b1820,b1821,b1822,b1823	GEGCDOJO_00784	GABKINME_00584	Escherichia_coli_BSD2780061687st2_A6_BSD2780061687_150420	Escherichia_coli_J1101004st1_B4_J1101004_170508	5	155.656	0.0035462	1905560
b1819,b1820,b1821,b1822,b1823	GFADHEJD_01490	IKPFDOPN_00227	Escherichia_coli_BSD2780120874st1_A7_BSD2780120874_150323	Escherichia_coli_1001099st1_A12_1001099B_141217	5	47.9057	0.0042898	1905560
b1819,b1820,b1821,b1822,b1823	GFADHEJD_01490	MLMEICLC_00228	Escherichia_coli_BSD2780120874st1_A7_BSD2780120874_150323	Escherichia_coli_1001099st1_A2_J1101437_171009	5	18.9618	0.0045812	1905560
b1819,b1820,b1821,b1822,b1823	GFADHEJD_01490	FNJAMFEM_00764	Escherichia_coli_BSD2780120874st1_A7_BSD2780120874_150323	Escherichia_coli_1001136st1_D8_1001136B_160425	5	120.827	0.0065202	1905560
b1819,b1820,b1821,b1822,b1823	GFADHEJD_01490	AIMPBNFK_00664	Escherichia_coli_BSD2780120874st1_A7_BSD2780120874_150323	Escherichia_coli_1001262st1_E12_1001262B_160229	5	10.4309	0.0007434	1905560
b1819,b1820,b1821,b1822,b1823	GFADHEJD_01490	HLMHOKNL_02689	Escherichia_coli_BSD2780120874st1_A7_BSD2780120874_150323	Escherichia_coli_1001262st2_F7_1001262B_160229	5	95.2561	0.001487	1905560
b1819,b1820,b1821,b1822,b1823	GFADHEJD_01490	ILODDOGK_03698	Escherichia_coli_BSD2780120874st1_A7_BSD2780120874_150323	Escherichia_coli_1001271st1_G3_1001271B_150615	5	151.768	0	1905560
b1819,b1820,b1821,b1822,b1823	GFADHEJD_01490	BEJAINNJ_00309	Escherichia_coli_BSD2780120874st1_A7_BSD2780120874_150323	Escherichia_coli_1001275st1_E2_1001275B_160808	5	67.1543	0.001487	1905560
b1819,b1820,b1821,b1822,b1823	GFADHEJD_01490	HOBHOHIN_00744	Escherichia_coli_BSD2780120874st1_A7_BSD2780120874_150323	Escherichia_coli_1001283st1_A11_1001283B150217_161031	5	94.3298	0.001487	1905560
b1819,b1820,b1821,b1822,b1823	GFADHEJD_01490	CPJHNLKA_01914	Escherichia_coli_BSD2780120874st1_A7_BSD2780120874_150323	Escherichia_coli_1001302st1_A12_1001302B_160321	5	77.6365	0.0022304	1905560
b1819,b1820,b1821,b1822,b1823	GFADHEJD_01490	MLLJGONC_01012	Escherichia_coli_BSD2780120874st1_A7_BSD2780120874_150323	Escherichia_coli_BSD2780061687st1_E2_BSD2780061687_150420	5	96.0688	0.0065202	1905560
b1819,b1820,b1821,b1822,b1823	GFADHEJD_01490	GEGCDOJO_00784	Escherichia_coli_BSD2780120874st1_A7_BSD2780120874_150323	Escherichia_coli_BSD2780061687st2_A6_BSD2780061687_150420	5	8.39122	0.0028028	1905560
b1819,b1820,b1821,b1822,b1823	GFADHEJD_01490	PNBLOCDE_01269	Escherichia_coli_BSD2780120874st1_A7_BSD2780120874_150323	Escherichia_coli_BSD2780120875st1_D4_BSD2780120875_150330	5	155.198	0.004461	1905560
b1819,b1820,b1821,b1822,b1823	GFADHEJD_01490	FHBFBBAK_03150	Escherichia_coli_BSD2780120874st1_A7_BSD2780120874_150323	Escherichia_coli_BSD2780120875st2_F6_BSD2780120875_150330	5	130.122	0.0037174	1905560
b1819,b1820,b1821,b1822,b1823	GFADHEJD_01490	MMBBNHEI_03824	Escherichia_coli_BSD2780120874st1_A7_BSD2780120874_150323	Escherichia_coli_J1100102st1_B7_J1100102_180507	5	30.6488	0.001487	1905560
b1819,b1820,b1821,b1822,b1823	GFADHEJD_01490	GABKINME_00584	Escherichia_coli_BSD2780120874st1_A7_BSD2780120874_150323	Escherichia_coli_J1101004st1_B4_J1101004_170508	5	164.048	0.0007434	1905560
b1819,b1820,b1821,b1822,b1823	PNBLOCDE_01269	IKPFDOPN_00227	Escherichia_coli_BSD2780120875st1_D4_BSD2780120875_150330	Escherichia_coli_1001099st1_A12_1001099B_141217	5	107.293	0.0072638	1905560
b1819,b1820,b1821,b1822,b1823	PNBLOCDE_01269	MLMEICLC_00228	Escherichia_coli_BSD2780120875st1_D4_BSD2780120875_150330	Escherichia_coli_1001099st1_A2_J1101437_171009	5	136.237	0.00703	1905560
b1819,b1820,b1821,b1822,b1823	PNBLOCDE_01269	FNJAMFEM_00764	Escherichia_coli_BSD2780120875st1_D4_BSD2780120875_150330	Escherichia_coli_1001136st1_D8_1001136B_160425	5	276.026	0.0050332	1905560
b1819,b1820,b1821,b1822,b1823	PNBLOCDE_01269	ILODDOGK_03698	Escherichia_coli_BSD2780120875st1_D4_BSD2780120875_150330	Escherichia_coli_1001271st1_G3_1001271B_150615	5	3.43005	0.004461	1905560
b1819,b1820,b1821,b1822,b1823	PNBLOCDE_01269	BEJAINNJ_00309	Escherichia_coli_BSD2780120875st1_D4_BSD2780120875_150330	Escherichia_coli_1001275st1_E2_1001275B_160808	5	222.353	0.005948	1905560
b1819,b1820,b1821,b1822,b1823	PNBLOCDE_01269	HOBHOHIN_00744	Escherichia_coli_BSD2780120875st1_D4_BSD2780120875_150330	Escherichia_coli_1001283st1_A11_1001283B150217_161031	5	60.8687	0.005948	1905560
b1819,b1820,b1821,b1822,b1823	PNBLOCDE_01269	GEGCDOJO_00784	Escherichia_coli_BSD2780120875st1_D4_BSD2780120875_150330	Escherichia_coli_BSD2780061687st2_A6_BSD2780061687_150420	5	146.807	0.0072638	1905560
b1819,b1820,b1821,b1822,b1823	PNBLOCDE_01269	FHBFBBAK_03150	Escherichia_coli_BSD2780120875st1_D4_BSD2780120875_150330	Escherichia_coli_BSD2780120875st2_F6_BSD2780120875_150330	5	25.0764	0.007435	1905560
b1819,b1820,b1821,b1822,b1823	PNBLOCDE_01269	GABKINME_00584	Escherichia_coli_BSD2780120875st1_D4_BSD2780120875_150330	Escherichia_coli_J1101004st1_B4_J1101004_170508	5	8.84923	0.0052044	1905560
b1819,b1820,b1821,b1822,b1823	FHBFBBAK_03150	MLMEICLC_00228	Escherichia_coli_BSD2780120875st2_F6_BSD2780120875_150330	Escherichia_coli_1001099st1_A2_J1101437_171009	5	111.16	0.0078464	1905560
b1819,b1820,b1821,b1822,b1823	FHBFBBAK_03150	ILODDOGK_03698	Escherichia_coli_BSD2780120875st2_F6_BSD2780120875_150330	Escherichia_coli_1001271st1_G3_1001271B_150615	5	21.6463	0.0037174	1905560
b1819,b1820,b1821,b1822,b1823	FHBFBBAK_03150	BEJAINNJ_00309	Escherichia_coli_BSD2780120875st2_F6_BSD2780120875_150330	Escherichia_coli_1001275st1_E2_1001275B_160808	5	197.276	0.0037174	1905560
b1819,b1820,b1821,b1822,b1823	FHBFBBAK_03150	HOBHOHIN_00744	Escherichia_coli_BSD2780120875st2_F6_BSD2780120875_150330	Escherichia_coli_1001283st1_A11_1001283B150217_161031	5	35.7923	0.0037174	1905560
b1819,b1820,b1821,b1822,b1823	FHBFBBAK_03150	GABKINME_00584	Escherichia_coli_BSD2780120875st2_F6_BSD2780120875_150330	Escherichia_coli_J1101004st1_B4_J1101004_170508	5	33.9256	0.004461	1905560
b1819,b1820,b1821,b1822,b1823	MMBBNHEI_03824	IKPFDOPN_00227	Escherichia_coli_J1100102st1_B7_J1100102_180507	Escherichia_coli_1001099st1_A12_1001099B_141217	5	17.2569	0.0057768	1905560
b1819,b1820,b1821,b1822,b1823	MMBBNHEI_03824	MLMEICLC_00228	Escherichia_coli_J1100102st1_B7_J1100102_180507	Escherichia_coli_1001099st1_A2_J1101437_171009	5	11.687	0.0062138	1905560
b1819,b1820,b1821,b1822,b1823	MMBBNHEI_03824	FNJAMFEM_00764	Escherichia_coli_J1100102st1_B7_J1100102_180507	Escherichia_coli_1001136st1_D8_1001136B_160425	5	151.476	0.0080072	1905560
b1819,b1820,b1821,b1822,b1823	MMBBNHEI_03824	AIMPBNFK_00664	Escherichia_coli_J1100102st1_B7_J1100102_180507	Escherichia_coli_1001262st1_E12_1001262B_160229	5	20.2179	0.0007434	1905560
b1819,b1820,b1821,b1822,b1823	MMBBNHEI_03824	HLMHOKNL_02689	Escherichia_coli_J1100102st1_B7_J1100102_180507	Escherichia_coli_1001262st2_F7_1001262B_160229	5	64.6073	0	1905560
b1819,b1820,b1821,b1822,b1823	MMBBNHEI_03824	ILODDOGK_03698	Escherichia_coli_J1100102st1_B7_J1100102_180507	Escherichia_coli_1001271st1_G3_1001271B_150615	5	121.12	0.001487	1905560
b1819,b1820,b1821,b1822,b1823	MMBBNHEI_03824	BEJAINNJ_00309	Escherichia_coli_J1100102st1_B7_J1100102_180507	Escherichia_coli_1001275st1_E2_1001275B_160808	5	97.8031	0.001487	1905560
b1819,b1820,b1821,b1822,b1823	MMBBNHEI_03824	HOBHOHIN_00744	Escherichia_coli_J1100102st1_B7_J1100102_180507	Escherichia_coli_1001283st1_A11_1001283B150217_161031	5	63.681	0.001487	1905560
b1819,b1820,b1821,b1822,b1823	MMBBNHEI_03824	CPJHNLKA_01914	Escherichia_coli_J1100102st1_B7_J1100102_180507	Escherichia_coli_1001302st1_A12_1001302B_160321	5	46.9877	0.0007434	1905560
b1819,b1820,b1821,b1822,b1823	MMBBNHEI_03824	MLLJGONC_01012	Escherichia_coli_J1100102st1_B7_J1100102_180507	Escherichia_coli_BSD2780061687st1_E2_BSD2780061687_150420	5	126.718	0.0080072	1905560
b1819,b1820,b1821,b1822,b1823	MMBBNHEI_03824	GEGCDOJO_00784	Escherichia_coli_J1100102st1_B7_J1100102_180507	Escherichia_coli_BSD2780061687st2_A6_BSD2780061687_150420	5	22.2576	0.0013158	1905560
b1819,b1820,b1821,b1822,b1823	MMBBNHEI_03824	PNBLOCDE_01269	Escherichia_coli_J1100102st1_B7_J1100102_180507	Escherichia_coli_BSD2780120875st1_D4_BSD2780120875_150330	5	124.55	0.005948	1905560
b1819,b1820,b1821,b1822,b1823	MMBBNHEI_03824	FHBFBBAK_03150	Escherichia_coli_J1100102st1_B7_J1100102_180507	Escherichia_coli_BSD2780120875st2_F6_BSD2780120875_150330	5	99.4733	0.0037174	1905560
b1819,b1820,b1821,b1822,b1823	MMBBNHEI_03824	GABKINME_00584	Escherichia_coli_J1100102st1_B7_J1100102_180507	Escherichia_coli_J1101004st1_B4_J1101004_170508	5	133.399	0.0022304	1905560
b1819,b1820,b1821,b1822,b1823	GABKINME_00584	MLMEICLC_00228	Escherichia_coli_J1101004st1_B4_J1101004_170508	Escherichia_coli_1001099st1_A2_J1101437_171009	5	145.086	0.0053974	1905560
b1819,b1820,b1821,b1822,b1823	GABKINME_00584	ILODDOGK_03698	Escherichia_coli_J1101004st1_B4_J1101004_170508	Escherichia_coli_1001271st1_G3_1001271B_150615	5	12.2793	0.0007434	1905560
b1819,b1820,b1821,b1822,b1823	GABKINME_00584	BEJAINNJ_00309	Escherichia_coli_J1101004st1_B4_J1101004_170508	Escherichia_coli_1001275st1_E2_1001275B_160808	5	231.202	0.0022304	1905560
b1819,b1820,b1821,b1822,b1823	GABKINME_00584	HOBHOHIN_00744	Escherichia_coli_J1101004st1_B4_J1101004_170508	Escherichia_coli_1001283st1_A11_1001283B150217_161031	5	69.7179	0.0022304	1905560
b1820,b1821,b1822,b1823	IKPFDOPN_00226	MLMEICLC_00227	Escherichia_coli_1001099st1_A12_1001099B_141217	Escherichia_coli_1001099st1_A2_J1101437_171009	5	28.9439	0	1906014
b1820,b1821,b1822,b1823	IKPFDOPN_00226	FNJAMFEM_00763	Escherichia_coli_1001099st1_A12_1001099B_141217	Escherichia_coli_1001136st1_D8_1001136B_160425	5	168.733	0.00464675	1906014
b1820,b1821,b1822,b1823	IKPFDOPN_00226	ILODDOGK_03699	Escherichia_coli_1001099st1_A12_1001099B_141217	Escherichia_coli_1001271st1_G3_1001271B_150615	5	103.863	0.00536225	1906014
b1820,b1821,b1822,b1823	IKPFDOPN_00226	BEJAINNJ_00310	Escherichia_coli_1001099st1_A12_1001099B_141217	Escherichia_coli_1001275st1_E2_1001275B_160808	5	115.06	0.007221	1906014
b1820,b1821,b1822,b1823	IKPFDOPN_00226	HOBHOHIN_00743	Escherichia_coli_1001099st1_A12_1001099B_141217	Escherichia_coli_1001283st1_A11_1001283B150217_161031	5	46.4241	0.007221	1906014
b1820,b1821,b1822,b1823	IKPFDOPN_00226	GEGCDOJO_00785	Escherichia_coli_1001099st1_A12_1001099B_141217	Escherichia_coli_BSD2780061687st2_A6_BSD2780061687_150420	5	39.5145	0.00886575	1906014
b1820,b1821,b1822,b1823	IKPFDOPN_00226	FHBFBBAK_03149	Escherichia_coli_1001099st1_A12_1001099B_141217	Escherichia_coli_BSD2780120875st2_F6_BSD2780120875_150330	5	82.2164	0.00907975	1906014
b1820,b1821,b1822,b1823	IKPFDOPN_00226	GABKINME_00583	Escherichia_coli_1001099st1_A12_1001099B_141217	Escherichia_coli_J1101004st1_B4_J1101004_170508	5	116.142	0.0062915	1906014
b1820,b1821,b1822,b1823	FNJAMFEM_00763	MLMEICLC_00227	Escherichia_coli_1001136st1_D8_1001136B_160425	Escherichia_coli_1001099st1_A2_J1101437_171009	5	139.789	0.00408175	1906014
b1820,b1821,b1822,b1823	FNJAMFEM_00763	ILODDOGK_03699	Escherichia_coli_1001136st1_D8_1001136B_160425	Escherichia_coli_1001271st1_G3_1001271B_150615	5	272.596	0.00815025	1906014
b1820,b1821,b1822,b1823	FNJAMFEM_00763	BEJAINNJ_00310	Escherichia_coli_1001136st1_D8_1001136B_160425	Escherichia_coli_1001275st1_E2_1001275B_160808	5	53.6729	0.010009	1906014
b1820,b1821,b1822,b1823	FNJAMFEM_00763	HOBHOHIN_00743	Escherichia_coli_1001136st1_D8_1001136B_160425	Escherichia_coli_1001283st1_A11_1001283B150217_161031	5	215.157	0.010009	1906014
b1820,b1821,b1822,b1823	FNJAMFEM_00763	FHBFBBAK_03149	Escherichia_coli_1001136st1_D8_1001136B_160425	Escherichia_coli_BSD2780120875st2_F6_BSD2780120875_150330	5	250.949	0.0118677	1906014
b1820,b1821,b1822,b1823	FNJAMFEM_00763	GABKINME_00583	Escherichia_coli_1001136st1_D8_1001136B_160425	Escherichia_coli_J1101004st1_B4_J1101004_170508	5	284.875	0.00907975	1906014
b1820,b1821,b1822,b1823	AIMPBNFK_00663	IKPFDOPN_00226	Escherichia_coli_1001262st1_E12_1001262B_160229	Escherichia_coli_1001099st1_A12_1001099B_141217	5	37.4748	0.0062915	1906014
b1820,b1821,b1822,b1823	AIMPBNFK_00663	MLMEICLC_00227	Escherichia_coli_1001262st1_E12_1001262B_160229	Escherichia_coli_1001099st1_A2_J1101437_171009	5	8.5309	0.00674675	1906014
b1820,b1821,b1822,b1823	AIMPBNFK_00663	FNJAMFEM_00763	Escherichia_coli_1001262st1_E12_1001262B_160229	Escherichia_coli_1001136st1_D8_1001136B_160425	5	131.258	0.00907975	1906014
b1820,b1821,b1822,b1823	AIMPBNFK_00663	HLMHOKNL_02688	Escherichia_coli_1001262st1_E12_1001262B_160229	Escherichia_coli_1001262st2_F7_1001262B_160229	5	84.8252	0.00092925	1906014
b1820,b1821,b1822,b1823	AIMPBNFK_00663	ILODDOGK_03699	Escherichia_coli_1001262st1_E12_1001262B_160229	Escherichia_coli_1001271st1_G3_1001271B_150615	5	141.338	0.00092925	1906014
b1820,b1821,b1822,b1823	AIMPBNFK_00663	BEJAINNJ_00310	Escherichia_coli_1001262st1_E12_1001262B_160229	Escherichia_coli_1001275st1_E2_1001275B_160808	5	77.5852	0.00092925	1906014
b1820,b1821,b1822,b1823	AIMPBNFK_00663	HOBHOHIN_00743	Escherichia_coli_1001262st1_E12_1001262B_160229	Escherichia_coli_1001283st1_A11_1001283B150217_161031	5	83.8989	0.00092925	1906014
b1820,b1821,b1822,b1823	AIMPBNFK_00663	CPJHNLKA_01915	Escherichia_coli_1001262st1_E12_1001262B_160229	Escherichia_coli_1001302st1_A12_1001302B_160321	5	67.2056	0.00185875	1906014
b1820,b1821,b1822,b1823	AIMPBNFK_00663	MLLJGONC_01013	Escherichia_coli_1001262st1_E12_1001262B_160229	Escherichia_coli_BSD2780061687st1_E2_BSD2780061687_150420	5	106.5	0.00907975	1906014
b1820,b1821,b1822,b1823	AIMPBNFK_00663	GEGCDOJO_00785	Escherichia_coli_1001262st1_E12_1001262B_160229	Escherichia_coli_BSD2780061687st2_A6_BSD2780061687_150420	5	2.03969	0.002574	1906014
b1820,b1821,b1822,b1823	AIMPBNFK_00663	PNBLOCDE_01270	Escherichia_coli_1001262st1_E12_1001262B_160229	Escherichia_coli_BSD2780120875st1_D4_BSD2780120875_150330	5	144.768	0.0065055	1906014
b1820,b1821,b1822,b1823	AIMPBNFK_00663	FHBFBBAK_03149	Escherichia_coli_1001262st1_E12_1001262B_160229	Escherichia_coli_BSD2780120875st2_F6_BSD2780120875_150330	5	119.691	0.0037175	1906014
b1820,b1821,b1822,b1823	AIMPBNFK_00663	GABKINME_00583	Escherichia_coli_1001262st1_E12_1001262B_160229	Escherichia_coli_J1101004st1_B4_J1101004_170508	5	153.617	0.00185875	1906014
b1820,b1821,b1822,b1823	HLMHOKNL_02688	IKPFDOPN_00226	Escherichia_coli_1001262st2_F7_1001262B_160229	Escherichia_coli_1001099st1_A12_1001099B_141217	5	47.3504	0.007221	1906014
b1820,b1821,b1822,b1823	HLMHOKNL_02688	MLMEICLC_00227	Escherichia_coli_1001262st2_F7_1001262B_160229	Escherichia_coli_1001099st1_A2_J1101437_171009	5	76.2943	0.00776725	1906014
b1820,b1821,b1822,b1823	HLMHOKNL_02688	FNJAMFEM_00763	Escherichia_coli_1001262st2_F7_1001262B_160229	Escherichia_coli_1001136st1_D8_1001136B_160425	5	216.083	0.010009	1906014
b1820,b1821,b1822,b1823	HLMHOKNL_02688	ILODDOGK_03699	Escherichia_coli_1001262st2_F7_1001262B_160229	Escherichia_coli_1001271st1_G3_1001271B_150615	5	56.5123	0.00185875	1906014
b1820,b1821,b1822,b1823	HLMHOKNL_02688	BEJAINNJ_00310	Escherichia_coli_1001262st2_F7_1001262B_160229	Escherichia_coli_1001275st1_E2_1001275B_160808	5	162.41	0.00185875	1906014
b1820,b1821,b1822,b1823	HLMHOKNL_02688	HOBHOHIN_00743	Escherichia_coli_1001262st2_F7_1001262B_160229	Escherichia_coli_1001283st1_A11_1001283B150217_161031	5	0.92631	0.00185875	1906014
b1820,b1821,b1822,b1823	HLMHOKNL_02688	MLLJGONC_01013	Escherichia_coli_1001262st2_F7_1001262B_160229	Escherichia_coli_BSD2780061687st1_E2_BSD2780061687_150420	5	191.325	0.010009	1906014
b1820,b1821,b1822,b1823	HLMHOKNL_02688	GEGCDOJO_00785	Escherichia_coli_1001262st2_F7_1001262B_160229	Escherichia_coli_BSD2780061687st2_A6_BSD2780061687_150420	5	86.8649	0.00164475	1906014
b1820,b1821,b1822,b1823	HLMHOKNL_02688	PNBLOCDE_01270	Escherichia_coli_1001262st2_F7_1001262B_160229	Escherichia_coli_BSD2780120875st1_D4_BSD2780120875_150330	5	59.9424	0.007435	1906014
b1820,b1821,b1822,b1823	HLMHOKNL_02688	FHBFBBAK_03149	Escherichia_coli_1001262st2_F7_1001262B_160229	Escherichia_coli_BSD2780120875st2_F6_BSD2780120875_150330	5	34.866	0.00464675	1906014
b1820,b1821,b1822,b1823	HLMHOKNL_02688	GABKINME_00583	Escherichia_coli_1001262st2_F7_1001262B_160229	Escherichia_coli_J1101004st1_B4_J1101004_170508	5	68.7916	0.002788	1906014
b1820,b1821,b1822,b1823	ILODDOGK_03699	MLMEICLC_00227	Escherichia_coli_1001271st1_G3_1001271B_150615	Escherichia_coli_1001099st1_A2_J1101437_171009	5	132.807	0.0057265	1906014
b1820,b1821,b1822,b1823	ILODDOGK_03699	BEJAINNJ_00310	Escherichia_coli_1001271st1_G3_1001271B_150615	Escherichia_coli_1001275st1_E2_1001275B_160808	5	218.923	0.00185875	1906014
b1820,b1821,b1822,b1823	BEJAINNJ_00310	MLMEICLC_00227	Escherichia_coli_1001275st1_E2_1001275B_160808	Escherichia_coli_1001099st1_A2_J1101437_171009	5	86.1161	0.00776725	1906014
b1820,b1821,b1822,b1823	HOBHOHIN_00743	MLMEICLC_00227	Escherichia_coli_1001283st1_A11_1001283B150217_161031	Escherichia_coli_1001099st1_A2_J1101437_171009	5	75.3679	0.00776725	1906014
b1820,b1821,b1822,b1823	HOBHOHIN_00743	ILODDOGK_03699	Escherichia_coli_1001283st1_A11_1001283B150217_161031	Escherichia_coli_1001271st1_G3_1001271B_150615	5	57.4386	0.00185875	1906014
b1820,b1821,b1822,b1823	HOBHOHIN_00743	BEJAINNJ_00310	Escherichia_coli_1001283st1_A11_1001283B150217_161031	Escherichia_coli_1001275st1_E2_1001275B_160808	5	161.484	0.00185875	1906014
b1820,b1821,b1822,b1823	CPJHNLKA_01915	IKPFDOPN_00226	Escherichia_coli_1001302st1_A12_1001302B_160321	Escherichia_coli_1001099st1_A12_1001099B_141217	5	29.7308	0.00815025	1906014
b1820,b1821,b1822,b1823	CPJHNLKA_01915	MLMEICLC_00227	Escherichia_coli_1001302st1_A12_1001302B_160321	Escherichia_coli_1001099st1_A2_J1101437_171009	5	58.6747	0.0087875	1906014
b1820,b1821,b1822,b1823	CPJHNLKA_01915	FNJAMFEM_00763	Escherichia_coli_1001302st1_A12_1001302B_160321	Escherichia_coli_1001136st1_D8_1001136B_160425	5	198.464	0.0109385	1906014
b1820,b1821,b1822,b1823	CPJHNLKA_01915	HLMHOKNL_02688	Escherichia_coli_1001302st1_A12_1001302B_160321	Escherichia_coli_1001262st2_F7_1001262B_160229	5	17.6196	0.00092925	1906014
b1820,b1821,b1822,b1823	CPJHNLKA_01915	ILODDOGK_03699	Escherichia_coli_1001302st1_A12_1001302B_160321	Escherichia_coli_1001271st1_G3_1001271B_150615	5	74.1319	0.002788	1906014
b1820,b1821,b1822,b1823	CPJHNLKA_01915	BEJAINNJ_00310	Escherichia_coli_1001302st1_A12_1001302B_160321	Escherichia_coli_1001275st1_E2_1001275B_160808	5	144.791	0.002788	1906014
b1820,b1821,b1822,b1823	CPJHNLKA_01915	HOBHOHIN_00743	Escherichia_coli_1001302st1_A12_1001302B_160321	Escherichia_coli_1001283st1_A11_1001283B150217_161031	5	16.6932	0.002788	1906014
b1820,b1821,b1822,b1823	CPJHNLKA_01915	MLLJGONC_01013	Escherichia_coli_1001302st1_A12_1001302B_160321	Escherichia_coli_BSD2780061687st1_E2_BSD2780061687_150420	5	173.705	0.0109385	1906014
b1820,b1821,b1822,b1823	CPJHNLKA_01915	GEGCDOJO_00785	Escherichia_coli_1001302st1_A12_1001302B_160321	Escherichia_coli_BSD2780061687st2_A6_BSD2780061687_150420	5	69.2453	0.002574	1906014
b1820,b1821,b1822,b1823	CPJHNLKA_01915	PNBLOCDE_01270	Escherichia_coli_1001302st1_A12_1001302B_160321	Escherichia_coli_BSD2780120875st1_D4_BSD2780120875_150330	5	77.5619	0.00836425	1906014
b1820,b1821,b1822,b1823	CPJHNLKA_01915	FHBFBBAK_03149	Escherichia_coli_1001302st1_A12_1001302B_160321	Escherichia_coli_BSD2780120875st2_F6_BSD2780120875_150330	5	52.4855	0.00557625	1906014
b1820,b1821,b1822,b1823	CPJHNLKA_01915	GABKINME_00583	Escherichia_coli_1001302st1_A12_1001302B_160321	Escherichia_coli_J1101004st1_B4_J1101004_170508	5	86.4111	0.0037175	1906014
b1820,b1821,b1822,b1823	MLLJGONC_01013	IKPFDOPN_00226	Escherichia_coli_BSD2780061687st1_E2_BSD2780061687_150420	Escherichia_coli_1001099st1_A12_1001099B_141217	5	143.975	0.00464675	1906014
b1820,b1821,b1822,b1823	MLLJGONC_01013	MLMEICLC_00227	Escherichia_coli_BSD2780061687st1_E2_BSD2780061687_150420	Escherichia_coli_1001099st1_A2_J1101437_171009	5	115.031	0.00408175	1906014
b1820,b1821,b1822,b1823	MLLJGONC_01013	FNJAMFEM_00763	Escherichia_coli_BSD2780061687st1_E2_BSD2780061687_150420	Escherichia_coli_1001136st1_D8_1001136B_160425	5	24.7584	0	1906014
b1820,b1821,b1822,b1823	MLLJGONC_01013	ILODDOGK_03699	Escherichia_coli_BSD2780061687st1_E2_BSD2780061687_150420	Escherichia_coli_1001271st1_G3_1001271B_150615	5	247.837	0.00815025	1906014
b1820,b1821,b1822,b1823	MLLJGONC_01013	BEJAINNJ_00310	Escherichia_coli_BSD2780061687st1_E2_BSD2780061687_150420	Escherichia_coli_1001275st1_E2_1001275B_160808	5	28.9145	0.010009	1906014
b1820,b1821,b1822,b1823	MLLJGONC_01013	HOBHOHIN_00743	Escherichia_coli_BSD2780061687st1_E2_BSD2780061687_150420	Escherichia_coli_1001283st1_A11_1001283B150217_161031	5	190.399	0.010009	1906014
b1820,b1821,b1822,b1823	MLLJGONC_01013	GEGCDOJO_00785	Escherichia_coli_BSD2780061687st1_E2_BSD2780061687_150420	Escherichia_coli_BSD2780061687st2_A6_BSD2780061687_150420	5	104.46	0.0116537	1906014
b1820,b1821,b1822,b1823	MLLJGONC_01013	PNBLOCDE_01270	Escherichia_coli_BSD2780061687st1_E2_BSD2780061687_150420	Escherichia_coli_BSD2780120875st1_D4_BSD2780120875_150330	5	251.267	0.0062915	1906014
b1820,b1821,b1822,b1823	MLLJGONC_01013	FHBFBBAK_03149	Escherichia_coli_BSD2780061687st1_E2_BSD2780061687_150420	Escherichia_coli_BSD2780120875st2_F6_BSD2780120875_150330	5	226.191	0.0118677	1906014
b1820,b1821,b1822,b1823	MLLJGONC_01013	GABKINME_00583	Escherichia_coli_BSD2780061687st1_E2_BSD2780061687_150420	Escherichia_coli_J1101004st1_B4_J1101004_170508	5	260.116	0.00907975	1906014
b1820,b1821,b1822,b1823	GEGCDOJO_00785	MLMEICLC_00227	Escherichia_coli_BSD2780061687st2_A6_BSD2780061687_150420	Escherichia_coli_1001099st1_A2_J1101437_171009	5	10.5706	0.009412	1906014
b1820,b1821,b1822,b1823	GEGCDOJO_00785	FNJAMFEM_00763	Escherichia_coli_BSD2780061687st2_A6_BSD2780061687_150420	Escherichia_coli_1001136st1_D8_1001136B_160425	5	129.218	0.0116537	1906014
b1820,b1821,b1822,b1823	GEGCDOJO_00785	ILODDOGK_03699	Escherichia_coli_BSD2780061687st2_A6_BSD2780061687_150420	Escherichia_coli_1001271st1_G3_1001271B_150615	5	143.377	0.0035035	1906014
b1820,b1821,b1822,b1823	GEGCDOJO_00785	BEJAINNJ_00310	Escherichia_coli_BSD2780061687st2_A6_BSD2780061687_150420	Escherichia_coli_1001275st1_E2_1001275B_160808	5	75.5455	0.0035035	1906014
b1820,b1821,b1822,b1823	GEGCDOJO_00785	HOBHOHIN_00743	Escherichia_coli_BSD2780061687st2_A6_BSD2780061687_150420	Escherichia_coli_1001283st1_A11_1001283B150217_161031	5	85.9386	0.0035035	1906014
b1820,b1821,b1822,b1823	GEGCDOJO_00785	FHBFBBAK_03149	Escherichia_coli_BSD2780061687st2_A6_BSD2780061687_150420	Escherichia_coli_BSD2780120875st2_F6_BSD2780120875_150330	5	121.731	0.0062915	1906014
b1820,b1821,b1822,b1823	GEGCDOJO_00785	GABKINME_00583	Escherichia_coli_BSD2780061687st2_A6_BSD2780061687_150420	Escherichia_coli_J1101004st1_B4_J1101004_170508	5	155.656	0.00443275	1906014
b1820,b1821,b1822,b1823	GFADHEJD_01489	IKPFDOPN_00226	Escherichia_coli_BSD2780120874st1_A7_BSD2780120874_150323	Escherichia_coli_1001099st1_A12_1001099B_141217	5	47.9057	0.00536225	1906014
b1820,b1821,b1822,b1823	GFADHEJD_01489	MLMEICLC_00227	Escherichia_coli_BSD2780120874st1_A7_BSD2780120874_150323	Escherichia_coli_1001099st1_A2_J1101437_171009	5	18.9618	0.0057265	1906014
b1820,b1821,b1822,b1823	GFADHEJD_01489	FNJAMFEM_00763	Escherichia_coli_BSD2780120874st1_A7_BSD2780120874_150323	Escherichia_coli_1001136st1_D8_1001136B_160425	5	120.827	0.00815025	1906014
b1820,b1821,b1822,b1823	GFADHEJD_01489	AIMPBNFK_00663	Escherichia_coli_BSD2780120874st1_A7_BSD2780120874_150323	Escherichia_coli_1001262st1_E12_1001262B_160229	5	10.4309	0.00092925	1906014
b1820,b1821,b1822,b1823	GFADHEJD_01489	HLMHOKNL_02688	Escherichia_coli_BSD2780120874st1_A7_BSD2780120874_150323	Escherichia_coli_1001262st2_F7_1001262B_160229	5	95.2561	0.00185875	1906014
b1820,b1821,b1822,b1823	GFADHEJD_01489	ILODDOGK_03699	Escherichia_coli_BSD2780120874st1_A7_BSD2780120874_150323	Escherichia_coli_1001271st1_G3_1001271B_150615	5	151.768	0	1906014
b1820,b1821,b1822,b1823	GFADHEJD_01489	BEJAINNJ_00310	Escherichia_coli_BSD2780120874st1_A7_BSD2780120874_150323	Escherichia_coli_1001275st1_E2_1001275B_160808	5	67.1543	0.00185875	1906014
b1820,b1821,b1822,b1823	GFADHEJD_01489	HOBHOHIN_00743	Escherichia_coli_BSD2780120874st1_A7_BSD2780120874_150323	Escherichia_coli_1001283st1_A11_1001283B150217_161031	5	94.3298	0.00185875	1906014
b1820,b1821,b1822,b1823	GFADHEJD_01489	CPJHNLKA_01915	Escherichia_coli_BSD2780120874st1_A7_BSD2780120874_150323	Escherichia_coli_1001302st1_A12_1001302B_160321	5	77.6365	0.002788	1906014
b1820,b1821,b1822,b1823	GFADHEJD_01489	MLLJGONC_01013	Escherichia_coli_BSD2780120874st1_A7_BSD2780120874_150323	Escherichia_coli_BSD2780061687st1_E2_BSD2780061687_150420	5	96.0688	0.00815025	1906014
b1820,b1821,b1822,b1823	GFADHEJD_01489	GEGCDOJO_00785	Escherichia_coli_BSD2780120874st1_A7_BSD2780120874_150323	Escherichia_coli_BSD2780061687st2_A6_BSD2780061687_150420	5	8.39122	0.0035035	1906014
b1820,b1821,b1822,b1823	GFADHEJD_01489	PNBLOCDE_01270	Escherichia_coli_BSD2780120874st1_A7_BSD2780120874_150323	Escherichia_coli_BSD2780120875st1_D4_BSD2780120875_150330	5	155.198	0.00557625	1906014
b1820,b1821,b1822,b1823	GFADHEJD_01489	FHBFBBAK_03149	Escherichia_coli_BSD2780120874st1_A7_BSD2780120874_150323	Escherichia_coli_BSD2780120875st2_F6_BSD2780120875_150330	5	130.122	0.00464675	1906014
b1820,b1821,b1822,b1823	GFADHEJD_01489	MMBBNHEI_03825	Escherichia_coli_BSD2780120874st1_A7_BSD2780120874_150323	Escherichia_coli_J1100102st1_B7_J1100102_180507	5	30.6488	0.00185875	1906014
b1820,b1821,b1822,b1823	GFADHEJD_01489	GABKINME_00583	Escherichia_coli_BSD2780120874st1_A7_BSD2780120874_150323	Escherichia_coli_J1101004st1_B4_J1101004_170508	5	164.048	0.00092925	1906014
b1820,b1821,b1822,b1823	PNBLOCDE_01270	IKPFDOPN_00226	Escherichia_coli_BSD2780120875st1_D4_BSD2780120875_150330	Escherichia_coli_1001099st1_A12_1001099B_141217	5	107.293	0.00907975	1906014
b1820,b1821,b1822,b1823	PNBLOCDE_01270	MLMEICLC_00227	Escherichia_coli_BSD2780120875st1_D4_BSD2780120875_150330	Escherichia_coli_1001099st1_A2_J1101437_171009	5	136.237	0.0087875	1906014
b1820,b1821,b1822,b1823	PNBLOCDE_01270	FNJAMFEM_00763	Escherichia_coli_BSD2780120875st1_D4_BSD2780120875_150330	Escherichia_coli_1001136st1_D8_1001136B_160425	5	276.026	0.0062915	1906014
b1820,b1821,b1822,b1823	PNBLOCDE_01270	ILODDOGK_03699	Escherichia_coli_BSD2780120875st1_D4_BSD2780120875_150330	Escherichia_coli_1001271st1_G3_1001271B_150615	5	3.43005	0.00557625	1906014
b1820,b1821,b1822,b1823	PNBLOCDE_01270	BEJAINNJ_00310	Escherichia_coli_BSD2780120875st1_D4_BSD2780120875_150330	Escherichia_coli_1001275st1_E2_1001275B_160808	5	222.353	0.007435	1906014
b1820,b1821,b1822,b1823	PNBLOCDE_01270	HOBHOHIN_00743	Escherichia_coli_BSD2780120875st1_D4_BSD2780120875_150330	Escherichia_coli_1001283st1_A11_1001283B150217_161031	5	60.8687	0.007435	1906014
b1820,b1821,b1822,b1823	PNBLOCDE_01270	GEGCDOJO_00785	Escherichia_coli_BSD2780120875st1_D4_BSD2780120875_150330	Escherichia_coli_BSD2780061687st2_A6_BSD2780061687_150420	5	146.807	0.00907975	1906014
b1820,b1821,b1822,b1823	PNBLOCDE_01270	FHBFBBAK_03149	Escherichia_coli_BSD2780120875st1_D4_BSD2780120875_150330	Escherichia_coli_BSD2780120875st2_F6_BSD2780120875_150330	5	25.0764	0.00929375	1906014
b1820,b1821,b1822,b1823	PNBLOCDE_01270	GABKINME_00583	Escherichia_coli_BSD2780120875st1_D4_BSD2780120875_150330	Escherichia_coli_J1101004st1_B4_J1101004_170508	5	8.84923	0.0065055	1906014
b1820,b1821,b1822,b1823	FHBFBBAK_03149	MLMEICLC_00227	Escherichia_coli_BSD2780120875st2_F6_BSD2780120875_150330	Escherichia_coli_1001099st1_A2_J1101437_171009	5	111.16	0.009808	1906014
b1820,b1821,b1822,b1823	FHBFBBAK_03149	ILODDOGK_03699	Escherichia_coli_BSD2780120875st2_F6_BSD2780120875_150330	Escherichia_coli_1001271st1_G3_1001271B_150615	5	21.6463	0.00464675	1906014
b1820,b1821,b1822,b1823	FHBFBBAK_03149	BEJAINNJ_00310	Escherichia_coli_BSD2780120875st2_F6_BSD2780120875_150330	Escherichia_coli_1001275st1_E2_1001275B_160808	5	197.276	0.00464675	1906014
b1820,b1821,b1822,b1823	FHBFBBAK_03149	HOBHOHIN_00743	Escherichia_coli_BSD2780120875st2_F6_BSD2780120875_150330	Escherichia_coli_1001283st1_A11_1001283B150217_161031	5	35.7923	0.00464675	1906014
b1820,b1821,b1822,b1823	FHBFBBAK_03149	GABKINME_00583	Escherichia_coli_BSD2780120875st2_F6_BSD2780120875_150330	Escherichia_coli_J1101004st1_B4_J1101004_170508	5	33.9256	0.00557625	1906014
b1820,b1821,b1822,b1823	MMBBNHEI_03825	IKPFDOPN_00226	Escherichia_coli_J1100102st1_B7_J1100102_180507	Escherichia_coli_1001099st1_A12_1001099B_141217	5	17.2569	0.007221	1906014
b1820,b1821,b1822,b1823	MMBBNHEI_03825	MLMEICLC_00227	Escherichia_coli_J1100102st1_B7_J1100102_180507	Escherichia_coli_1001099st1_A2_J1101437_171009	5	11.687	0.00776725	1906014
b1820,b1821,b1822,b1823	MMBBNHEI_03825	FNJAMFEM_00763	Escherichia_coli_J1100102st1_B7_J1100102_180507	Escherichia_coli_1001136st1_D8_1001136B_160425	5	151.476	0.010009	1906014
b1820,b1821,b1822,b1823	MMBBNHEI_03825	AIMPBNFK_00663	Escherichia_coli_J1100102st1_B7_J1100102_180507	Escherichia_coli_1001262st1_E12_1001262B_160229	5	20.2179	0.00092925	1906014
b1820,b1821,b1822,b1823	MMBBNHEI_03825	HLMHOKNL_02688	Escherichia_coli_J1100102st1_B7_J1100102_180507	Escherichia_coli_1001262st2_F7_1001262B_160229	5	64.6073	0	1906014
b1820,b1821,b1822,b1823	MMBBNHEI_03825	ILODDOGK_03699	Escherichia_coli_J1100102st1_B7_J1100102_180507	Escherichia_coli_1001271st1_G3_1001271B_150615	5	121.12	0.00185875	1906014
b1820,b1821,b1822,b1823	MMBBNHEI_03825	BEJAINNJ_00310	Escherichia_coli_J1100102st1_B7_J1100102_180507	Escherichia_coli_1001275st1_E2_1001275B_160808	5	97.8031	0.00185875	1906014
b1820,b1821,b1822,b1823	MMBBNHEI_03825	HOBHOHIN_00743	Escherichia_coli_J1100102st1_B7_J1100102_180507	Escherichia_coli_1001283st1_A11_1001283B150217_161031	5	63.681	0.00185875	1906014
b1820,b1821,b1822,b1823	MMBBNHEI_03825	CPJHNLKA_01915	Escherichia_coli_J1100102st1_B7_J1100102_180507	Escherichia_coli_1001302st1_A12_1001302B_160321	5	46.9877	0.00092925	1906014
b1820,b1821,b1822,b1823	MMBBNHEI_03825	MLLJGONC_01013	Escherichia_coli_J1100102st1_B7_J1100102_180507	Escherichia_coli_BSD2780061687st1_E2_BSD2780061687_150420	5	126.718	0.010009	1906014
b1820,b1821,b1822,b1823	MMBBNHEI_03825	GEGCDOJO_00785	Escherichia_coli_J1100102st1_B7_J1100102_180507	Escherichia_coli_BSD2780061687st2_A6_BSD2780061687_150420	5	22.2576	0.00164475	1906014
b1820,b1821,b1822,b1823	MMBBNHEI_03825	PNBLOCDE_01270	Escherichia_coli_J1100102st1_B7_J1100102_180507	Escherichia_coli_BSD2780120875st1_D4_BSD2780120875_150330	5	124.55	0.007435	1906014
b1820,b1821,b1822,b1823	MMBBNHEI_03825	FHBFBBAK_03149	Escherichia_coli_J1100102st1_B7_J1100102_180507	Escherichia_coli_BSD2780120875st2_F6_BSD2780120875_150330	5	99.4733	0.00464675	1906014
b1820,b1821,b1822,b1823	MMBBNHEI_03825	GABKINME_00583	Escherichia_coli_J1100102st1_B7_J1100102_180507	Escherichia_coli_J1101004st1_B4_J1101004_170508	5	133.399	0.002788	1906014
b1820,b1821,b1822,b1823	GABKINME_00583	MLMEICLC_00227	Escherichia_coli_J1101004st1_B4_J1101004_170508	Escherichia_coli_1001099st1_A2_J1101437_171009	5	145.086	0.00674675	1906014
b1820,b1821,b1822,b1823	GABKINME_00583	ILODDOGK_03699	Escherichia_coli_J1101004st1_B4_J1101004_170508	Escherichia_coli_1001271st1_G3_1001271B_150615	5	12.2793	0.00092925	1906014
b1820,b1821,b1822,b1823	GABKINME_00583	BEJAINNJ_00310	Escherichia_coli_J1101004st1_B4_J1101004_170508	Escherichia_coli_1001275st1_E2_1001275B_160808	5	231.202	0.002788	1906014
b1820,b1821,b1822,b1823	GABKINME_00583	HOBHOHIN_00743	Escherichia_coli_J1101004st1_B4_J1101004_170508	Escherichia_coli_1001283st1_A11_1001283B150217_161031	5	69.7179	0.002788	1906014
b1821,b1822,b1823,b1825	IKPFDOPN_00225	MLMEICLC_00226	Escherichia_coli_1001099st1_A12_1001099B_141217	Escherichia_coli_1001099st1_A2_J1101437_171009	5	28.9439	0	1906974
b1821,b1822,b1823,b1825	IKPFDOPN_00225	FNJAMFEM_00762	Escherichia_coli_1001099st1_A12_1001099B_141217	Escherichia_coli_1001136st1_D8_1001136B_160425	5	168.733	0.00464675	1906974
b1821,b1822,b1823,b1825	IKPFDOPN_00225	ILODDOGK_03203	Escherichia_coli_1001099st1_A12_1001099B_141217	Escherichia_coli_1001271st1_G3_1001271B_150615	5	103.863	0.0037175	1906974
b1821,b1822,b1823,b1825	IKPFDOPN_00225	BEJAINNJ_00311	Escherichia_coli_1001099st1_A12_1001099B_141217	Escherichia_coli_1001275st1_E2_1001275B_160808	5	115.06	0.00820775	1906974
b1821,b1822,b1823,b1825	IKPFDOPN_00225	HOBHOHIN_00742	Escherichia_coli_1001099st1_A12_1001099B_141217	Escherichia_coli_1001283st1_A11_1001283B150217_161031	5	46.4241	0.00557625	1906974
b1821,b1822,b1823,b1825	IKPFDOPN_00225	GEGCDOJO_00786	Escherichia_coli_1001099st1_A12_1001099B_141217	Escherichia_coli_BSD2780061687st2_A6_BSD2780061687_150420	5	39.5145	0.00557625	1906974
b1821,b1822,b1823,b1825	IKPFDOPN_00225	FHBFBBAK_03148	Escherichia_coli_1001099st1_A12_1001099B_141217	Escherichia_coli_BSD2780120875st2_F6_BSD2780120875_150330	5	82.2164	0.007435	1906974
b1821,b1822,b1823,b1825	IKPFDOPN_00225	GABKINME_00581	Escherichia_coli_1001099st1_A12_1001099B_141217	Escherichia_coli_J1101004st1_B4_J1101004_170508	5	116.142	0.00727825	1906974
b1821,b1822,b1823,b1825	FNJAMFEM_00762	MLMEICLC_00226	Escherichia_coli_1001136st1_D8_1001136B_160425	Escherichia_coli_1001099st1_A2_J1101437_171009	5	139.789	0.00408175	1906974
b1821,b1822,b1823,b1825	FNJAMFEM_00762	ILODDOGK_03203	Escherichia_coli_1001136st1_D8_1001136B_160425	Escherichia_coli_1001271st1_G3_1001271B_150615	5	272.596	0.0065055	1906974
b1821,b1822,b1823,b1825	FNJAMFEM_00762	BEJAINNJ_00311	Escherichia_coli_1001136st1_D8_1001136B_160425	Escherichia_coli_1001275st1_E2_1001275B_160808	5	53.6729	0.0109958	1906974
b1821,b1822,b1823,b1825	FNJAMFEM_00762	HOBHOHIN_00742	Escherichia_coli_1001136st1_D8_1001136B_160425	Escherichia_coli_1001283st1_A11_1001283B150217_161031	5	215.157	0.00836425	1906974
b1821,b1822,b1823,b1825	FNJAMFEM_00762	FHBFBBAK_03148	Escherichia_coli_1001136st1_D8_1001136B_160425	Escherichia_coli_BSD2780120875st2_F6_BSD2780120875_150330	5	250.949	0.010223	1906974
b1821,b1822,b1823,b1825	FNJAMFEM_00762	GABKINME_00581	Escherichia_coli_1001136st1_D8_1001136B_160425	Escherichia_coli_J1101004st1_B4_J1101004_170508	5	284.875	0.0100665	1906974
b1821,b1822,b1823,b1825	AIMPBNFK_00662	IKPFDOPN_00225	Escherichia_coli_1001262st1_E12_1001262B_160229	Escherichia_coli_1001099st1_A12_1001099B_141217	5	37.4748	0.00727825	1906974
b1821,b1822,b1823,b1825	AIMPBNFK_00662	MLMEICLC_00226	Escherichia_coli_1001262st1_E12_1001262B_160229	Escherichia_coli_1001099st1_A2_J1101437_171009	5	8.5309	0.0077335	1906974
b1821,b1822,b1823,b1825	AIMPBNFK_00662	FNJAMFEM_00762	Escherichia_coli_1001262st1_E12_1001262B_160229	Escherichia_coli_1001136st1_D8_1001136B_160425	5	131.258	0.0100665	1906974
b1821,b1822,b1823,b1825	AIMPBNFK_00662	HLMHOKNL_02687	Escherichia_coli_1001262st1_E12_1001262B_160229	Escherichia_coli_1001262st2_F7_1001262B_160229	5	84.8252	0.00356075	1906974
b1821,b1822,b1823,b1825	AIMPBNFK_00662	ILODDOGK_03203	Escherichia_coli_1001262st1_E12_1001262B_160229	Escherichia_coli_1001271st1_G3_1001271B_150615	5	141.338	0.00356075	1906974
b1821,b1822,b1823,b1825	AIMPBNFK_00662	BEJAINNJ_00311	Escherichia_coli_1001262st1_E12_1001262B_160229	Escherichia_coli_1001275st1_E2_1001275B_160808	5	77.5852	0.0061925	1906974
b1821,b1822,b1823,b1825	AIMPBNFK_00662	HOBHOHIN_00742	Escherichia_coli_1001262st1_E12_1001262B_160229	Escherichia_coli_1001283st1_A11_1001283B150217_161031	5	83.8989	0.00356075	1906974
b1821,b1822,b1823,b1825	AIMPBNFK_00662	CPJHNLKA_01916	Escherichia_coli_1001262st1_E12_1001262B_160229	Escherichia_coli_1001302st1_A12_1001302B_160321	5	67.2056	0.00449025	1906974
b1821,b1822,b1823,b1825	AIMPBNFK_00662	MLLJGONC_01014	Escherichia_coli_1001262st1_E12_1001262B_160229	Escherichia_coli_BSD2780061687st1_E2_BSD2780061687_150420	5	106.5	0.0100665	1906974
b1821,b1822,b1823,b1825	AIMPBNFK_00662	GEGCDOJO_00786	Escherichia_coli_1001262st1_E12_1001262B_160229	Escherichia_coli_BSD2780061687st2_A6_BSD2780061687_150420	5	2.03969	0.00356075	1906974
b1821,b1822,b1823,b1825	AIMPBNFK_00662	PNBLOCDE_01271	Escherichia_coli_1001262st1_E12_1001262B_160229	Escherichia_coli_BSD2780120875st1_D4_BSD2780120875_150330	5	144.768	0.009137	1906974
b1821,b1822,b1823,b1825	AIMPBNFK_00662	FHBFBBAK_03148	Escherichia_coli_1001262st1_E12_1001262B_160229	Escherichia_coli_BSD2780120875st2_F6_BSD2780120875_150330	5	119.691	0.006349	1906974
b1821,b1822,b1823,b1825	AIMPBNFK_00662	GABKINME_00581	Escherichia_coli_1001262st1_E12_1001262B_160229	Escherichia_coli_J1101004st1_B4_J1101004_170508	5	153.617	0.007122	1906974
b1821,b1822,b1823,b1825	HLMHOKNL_02687	IKPFDOPN_00225	Escherichia_coli_1001262st2_F7_1001262B_160229	Escherichia_coli_1001099st1_A12_1001099B_141217	5	47.3504	0.00557625	1906974
b1821,b1822,b1823,b1825	HLMHOKNL_02687	MLMEICLC_00226	Escherichia_coli_1001262st2_F7_1001262B_160229	Escherichia_coli_1001099st1_A2_J1101437_171009	5	76.2943	0.0061225	1906974
b1821,b1822,b1823,b1825	HLMHOKNL_02687	FNJAMFEM_00762	Escherichia_coli_1001262st2_F7_1001262B_160229	Escherichia_coli_1001136st1_D8_1001136B_160425	5	216.083	0.00836425	1906974
b1821,b1822,b1823,b1825	HLMHOKNL_02687	ILODDOGK_03203	Escherichia_coli_1001262st2_F7_1001262B_160229	Escherichia_coli_1001271st1_G3_1001271B_150615	5	56.5123	0.00185875	1906974
b1821,b1822,b1823,b1825	HLMHOKNL_02687	BEJAINNJ_00311	Escherichia_coli_1001262st2_F7_1001262B_160229	Escherichia_coli_1001275st1_E2_1001275B_160808	5	162.41	0.00449025	1906974
b1821,b1822,b1823,b1825	HLMHOKNL_02687	HOBHOHIN_00742	Escherichia_coli_1001262st2_F7_1001262B_160229	Escherichia_coli_1001283st1_A11_1001283B150217_161031	5	0.92631	0.00185875	1906974
b1821,b1822,b1823,b1825	HLMHOKNL_02687	MLLJGONC_01014	Escherichia_coli_1001262st2_F7_1001262B_160229	Escherichia_coli_BSD2780061687st1_E2_BSD2780061687_150420	5	191.325	0.00836425	1906974
b1821,b1822,b1823,b1825	HLMHOKNL_02687	GEGCDOJO_00786	Escherichia_coli_1001262st2_F7_1001262B_160229	Escherichia_coli_BSD2780061687st2_A6_BSD2780061687_150420	5	86.8649	0	1906974
b1821,b1822,b1823,b1825	HLMHOKNL_02687	PNBLOCDE_01271	Escherichia_coli_1001262st2_F7_1001262B_160229	Escherichia_coli_BSD2780120875st1_D4_BSD2780120875_150330	5	59.9424	0.007435	1906974
b1821,b1822,b1823,b1825	HLMHOKNL_02687	FHBFBBAK_03148	Escherichia_coli_1001262st2_F7_1001262B_160229	Escherichia_coli_BSD2780120875st2_F6_BSD2780120875_150330	5	34.866	0.00464675	1906974
b1821,b1822,b1823,b1825	HLMHOKNL_02687	GABKINME_00581	Escherichia_coli_1001262st2_F7_1001262B_160229	Escherichia_coli_J1101004st1_B4_J1101004_170508	5	68.7916	0.0054195	1906974
b1821,b1822,b1823,b1825	ILODDOGK_03203	MLMEICLC_00226	Escherichia_coli_1001271st1_G3_1001271B_150615	Escherichia_coli_1001099st1_A2_J1101437_171009	5	132.807	0.00408175	1906974
b1821,b1822,b1823,b1825	ILODDOGK_03203	BEJAINNJ_00311	Escherichia_coli_1001271st1_G3_1001271B_150615	Escherichia_coli_1001275st1_E2_1001275B_160808	5	218.923	0.00449025	1906974
b1821,b1822,b1823,b1825	BEJAINNJ_00311	MLMEICLC_00226	Escherichia_coli_1001275st1_E2_1001275B_160808	Escherichia_coli_1001099st1_A2_J1101437_171009	5	86.1161	0.008754	1906974
b1821,b1822,b1823,b1825	HOBHOHIN_00742	MLMEICLC_00226	Escherichia_coli_1001283st1_A11_1001283B150217_161031	Escherichia_coli_1001099st1_A2_J1101437_171009	5	75.3679	0.0061225	1906974
b1821,b1822,b1823,b1825	HOBHOHIN_00742	ILODDOGK_03203	Escherichia_coli_1001283st1_A11_1001283B150217_161031	Escherichia_coli_1001271st1_G3_1001271B_150615	5	57.4386	0.00185875	1906974
b1821,b1822,b1823,b1825	HOBHOHIN_00742	BEJAINNJ_00311	Escherichia_coli_1001283st1_A11_1001283B150217_161031	Escherichia_coli_1001275st1_E2_1001275B_160808	5	161.484	0.00449025	1906974
b1821,b1822,b1823,b1825	CPJHNLKA_01916	IKPFDOPN_00225	Escherichia_coli_1001302st1_A12_1001302B_160321	Escherichia_coli_1001099st1_A12_1001099B_141217	5	29.7308	0.0065055	1906974
b1821,b1822,b1823,b1825	CPJHNLKA_01916	MLMEICLC_00226	Escherichia_coli_1001302st1_A12_1001302B_160321	Escherichia_coli_1001099st1_A2_J1101437_171009	5	58.6747	0.00714275	1906974
b1821,b1822,b1823,b1825	CPJHNLKA_01916	FNJAMFEM_00762	Escherichia_coli_1001302st1_A12_1001302B_160321	Escherichia_coli_1001136st1_D8_1001136B_160425	5	198.464	0.00929375	1906974
b1821,b1822,b1823,b1825	CPJHNLKA_01916	HLMHOKNL_02687	Escherichia_coli_1001302st1_A12_1001302B_160321	Escherichia_coli_1001262st2_F7_1001262B_160229	5	17.6196	0.00092925	1906974
b1821,b1822,b1823,b1825	CPJHNLKA_01916	ILODDOGK_03203	Escherichia_coli_1001302st1_A12_1001302B_160321	Escherichia_coli_1001271st1_G3_1001271B_150615	5	74.1319	0.002788	1906974
b1821,b1822,b1823,b1825	CPJHNLKA_01916	BEJAINNJ_00311	Escherichia_coli_1001302st1_A12_1001302B_160321	Escherichia_coli_1001275st1_E2_1001275B_160808	5	144.791	0.0054195	1906974
b1821,b1822,b1823,b1825	CPJHNLKA_01916	HOBHOHIN_00742	Escherichia_coli_1001302st1_A12_1001302B_160321	Escherichia_coli_1001283st1_A11_1001283B150217_161031	5	16.6932	0.002788	1906974
b1821,b1822,b1823,b1825	CPJHNLKA_01916	MLLJGONC_01014	Escherichia_coli_1001302st1_A12_1001302B_160321	Escherichia_coli_BSD2780061687st1_E2_BSD2780061687_150420	5	173.705	0.00929375	1906974
b1821,b1822,b1823,b1825	CPJHNLKA_01916	GEGCDOJO_00786	Escherichia_coli_1001302st1_A12_1001302B_160321	Escherichia_coli_BSD2780061687st2_A6_BSD2780061687_150420	5	69.2453	0.00092925	1906974
b1821,b1822,b1823,b1825	CPJHNLKA_01916	PNBLOCDE_01271	Escherichia_coli_1001302st1_A12_1001302B_160321	Escherichia_coli_BSD2780120875st1_D4_BSD2780120875_150330	5	77.5619	0.00836425	1906974
b1821,b1822,b1823,b1825	CPJHNLKA_01916	FHBFBBAK_03148	Escherichia_coli_1001302st1_A12_1001302B_160321	Escherichia_coli_BSD2780120875st2_F6_BSD2780120875_150330	5	52.4855	0.00557625	1906974
b1821,b1822,b1823,b1825	CPJHNLKA_01916	GABKINME_00581	Escherichia_coli_1001302st1_A12_1001302B_160321	Escherichia_coli_J1101004st1_B4_J1101004_170508	5	86.4111	0.006349	1906974
b1821,b1822,b1823,b1825	MLLJGONC_01014	IKPFDOPN_00225	Escherichia_coli_BSD2780061687st1_E2_BSD2780061687_150420	Escherichia_coli_1001099st1_A12_1001099B_141217	5	143.975	0.00464675	1906974
b1821,b1822,b1823,b1825	MLLJGONC_01014	MLMEICLC_00226	Escherichia_coli_BSD2780061687st1_E2_BSD2780061687_150420	Escherichia_coli_1001099st1_A2_J1101437_171009	5	115.031	0.00408175	1906974
b1821,b1822,b1823,b1825	MLLJGONC_01014	FNJAMFEM_00762	Escherichia_coli_BSD2780061687st1_E2_BSD2780061687_150420	Escherichia_coli_1001136st1_D8_1001136B_160425	5	24.7584	0	1906974
b1821,b1822,b1823,b1825	MLLJGONC_01014	ILODDOGK_03203	Escherichia_coli_BSD2780061687st1_E2_BSD2780061687_150420	Escherichia_coli_1001271st1_G3_1001271B_150615	5	247.837	0.0065055	1906974
b1821,b1822,b1823,b1825	MLLJGONC_01014	BEJAINNJ_00311	Escherichia_coli_BSD2780061687st1_E2_BSD2780061687_150420	Escherichia_coli_1001275st1_E2_1001275B_160808	5	28.9145	0.0109958	1906974
b1821,b1822,b1823,b1825	MLLJGONC_01014	HOBHOHIN_00742	Escherichia_coli_BSD2780061687st1_E2_BSD2780061687_150420	Escherichia_coli_1001283st1_A11_1001283B150217_161031	5	190.399	0.00836425	1906974
b1821,b1822,b1823,b1825	MLLJGONC_01014	GEGCDOJO_00786	Escherichia_coli_BSD2780061687st1_E2_BSD2780061687_150420	Escherichia_coli_BSD2780061687st2_A6_BSD2780061687_150420	5	104.46	0.00836425	1906974
b1821,b1822,b1823,b1825	MLLJGONC_01014	PNBLOCDE_01271	Escherichia_coli_BSD2780061687st1_E2_BSD2780061687_150420	Escherichia_coli_BSD2780120875st1_D4_BSD2780120875_150330	5	251.267	0.00464675	1906974
b1821,b1822,b1823,b1825	MLLJGONC_01014	FHBFBBAK_03148	Escherichia_coli_BSD2780061687st1_E2_BSD2780061687_150420	Escherichia_coli_BSD2780120875st2_F6_BSD2780120875_150330	5	226.191	0.010223	1906974
b1821,b1822,b1823,b1825	MLLJGONC_01014	GABKINME_00581	Escherichia_coli_BSD2780061687st1_E2_BSD2780061687_150420	Escherichia_coli_J1101004st1_B4_J1101004_170508	5	260.116	0.0100665	1906974
b1821,b1822,b1823,b1825	GEGCDOJO_00786	MLMEICLC_00226	Escherichia_coli_BSD2780061687st2_A6_BSD2780061687_150420	Escherichia_coli_1001099st1_A2_J1101437_171009	5	10.5706	0.0061225	1906974
b1821,b1822,b1823,b1825	GEGCDOJO_00786	FNJAMFEM_00762	Escherichia_coli_BSD2780061687st2_A6_BSD2780061687_150420	Escherichia_coli_1001136st1_D8_1001136B_160425	5	129.218	0.00836425	1906974
b1821,b1822,b1823,b1825	GEGCDOJO_00786	ILODDOGK_03203	Escherichia_coli_BSD2780061687st2_A6_BSD2780061687_150420	Escherichia_coli_1001271st1_G3_1001271B_150615	5	143.377	0.00185875	1906974
b1821,b1822,b1823,b1825	GEGCDOJO_00786	BEJAINNJ_00311	Escherichia_coli_BSD2780061687st2_A6_BSD2780061687_150420	Escherichia_coli_1001275st1_E2_1001275B_160808	5	75.5455	0.00449025	1906974
b1821,b1822,b1823,b1825	GEGCDOJO_00786	HOBHOHIN_00742	Escherichia_coli_BSD2780061687st2_A6_BSD2780061687_150420	Escherichia_coli_1001283st1_A11_1001283B150217_161031	5	85.9386	0.00185875	1906974
b1821,b1822,b1823,b1825	GEGCDOJO_00786	FHBFBBAK_03148	Escherichia_coli_BSD2780061687st2_A6_BSD2780061687_150420	Escherichia_coli_BSD2780120875st2_F6_BSD2780120875_150330	5	121.731	0.00464675	1906974
b1821,b1822,b1823,b1825	GEGCDOJO_00786	GABKINME_00581	Escherichia_coli_BSD2780061687st2_A6_BSD2780061687_150420	Escherichia_coli_J1101004st1_B4_J1101004_170508	5	155.656	0.0054195	1906974
b1821,b1822,b1823,b1825	GFADHEJD_01487	IKPFDOPN_00225	Escherichia_coli_BSD2780120874st1_A7_BSD2780120874_150323	Escherichia_coli_1001099st1_A12_1001099B_141217	5	47.9057	0.006349	1906974
b1821,b1822,b1823,b1825	GFADHEJD_01487	MLMEICLC_00226	Escherichia_coli_BSD2780120874st1_A7_BSD2780120874_150323	Escherichia_coli_1001099st1_A2_J1101437_171009	5	18.9618	0.00671325	1906974
b1821,b1822,b1823,b1825	GFADHEJD_01487	FNJAMFEM_00762	Escherichia_coli_BSD2780120874st1_A7_BSD2780120874_150323	Escherichia_coli_1001136st1_D8_1001136B_160425	5	120.827	0.009137	1906974
b1821,b1822,b1823,b1825	GFADHEJD_01487	AIMPBNFK_00662	Escherichia_coli_BSD2780120874st1_A7_BSD2780120874_150323	Escherichia_coli_1001262st1_E12_1001262B_160229	5	10.4309	0.0061925	1906974
b1821,b1822,b1823,b1825	GFADHEJD_01487	HLMHOKNL_02687	Escherichia_coli_BSD2780120874st1_A7_BSD2780120874_150323	Escherichia_coli_1001262st2_F7_1001262B_160229	5	95.2561	0.00449025	1906974
b1821,b1822,b1823,b1825	GFADHEJD_01487	ILODDOGK_03203	Escherichia_coli_BSD2780120874st1_A7_BSD2780120874_150323	Escherichia_coli_1001271st1_G3_1001271B_150615	5	151.768	0.0026315	1906974
b1821,b1822,b1823,b1825	GFADHEJD_01487	BEJAINNJ_00311	Escherichia_coli_BSD2780120874st1_A7_BSD2780120874_150323	Escherichia_coli_1001275st1_E2_1001275B_160808	5	67.1543	0.00185875	1906974
b1821,b1822,b1823,b1825	GFADHEJD_01487	HOBHOHIN_00742	Escherichia_coli_BSD2780120874st1_A7_BSD2780120874_150323	Escherichia_coli_1001283st1_A11_1001283B150217_161031	5	94.3298	0.00449025	1906974
b1821,b1822,b1823,b1825	GFADHEJD_01487	CPJHNLKA_01916	Escherichia_coli_BSD2780120874st1_A7_BSD2780120874_150323	Escherichia_coli_1001302st1_A12_1001302B_160321	5	77.6365	0.0054195	1906974
b1821,b1822,b1823,b1825	GFADHEJD_01487	MLLJGONC_01014	Escherichia_coli_BSD2780120874st1_A7_BSD2780120874_150323	Escherichia_coli_BSD2780061687st1_E2_BSD2780061687_150420	5	96.0688	0.009137	1906974
b1821,b1822,b1823,b1825	GFADHEJD_01487	GEGCDOJO_00786	Escherichia_coli_BSD2780120874st1_A7_BSD2780120874_150323	Escherichia_coli_BSD2780061687st2_A6_BSD2780061687_150420	5	8.39122	0.00449025	1906974
b1821,b1822,b1823,b1825	GFADHEJD_01487	PNBLOCDE_01271	Escherichia_coli_BSD2780120874st1_A7_BSD2780120874_150323	Escherichia_coli_BSD2780120875st1_D4_BSD2780120875_150330	5	155.198	0.00820775	1906974
b1821,b1822,b1823,b1825	GFADHEJD_01487	FHBFBBAK_03148	Escherichia_coli_BSD2780120874st1_A7_BSD2780120874_150323	Escherichia_coli_BSD2780120875st2_F6_BSD2780120875_150330	5	130.122	0.00727825	1906974
b1821,b1822,b1823,b1825	GFADHEJD_01487	MMBBNHEI_03992	Escherichia_coli_BSD2780120874st1_A7_BSD2780120874_150323	Escherichia_coli_J1100102st1_B7_J1100102_180507	5	30.6488	0.00449025	1906974
b1821,b1822,b1823,b1825	GFADHEJD_01487	GABKINME_00581	Escherichia_coli_BSD2780120874st1_A7_BSD2780120874_150323	Escherichia_coli_J1101004st1_B4_J1101004_170508	5	164.048	0.00092925	1906974
b1821,b1822,b1823,b1825	PNBLOCDE_01271	IKPFDOPN_00225	Escherichia_coli_BSD2780120875st1_D4_BSD2780120875_150330	Escherichia_coli_1001099st1_A12_1001099B_141217	5	107.293	0.007435	1906974
b1821,b1822,b1823,b1825	PNBLOCDE_01271	MLMEICLC_00226	Escherichia_coli_BSD2780120875st1_D4_BSD2780120875_150330	Escherichia_coli_1001099st1_A2_J1101437_171009	5	136.237	0.00714275	1906974
b1821,b1822,b1823,b1825	PNBLOCDE_01271	FNJAMFEM_00762	Escherichia_coli_BSD2780120875st1_D4_BSD2780120875_150330	Escherichia_coli_1001136st1_D8_1001136B_160425	5	276.026	0.00464675	1906974
b1821,b1822,b1823,b1825	PNBLOCDE_01271	ILODDOGK_03203	Escherichia_coli_BSD2780120875st1_D4_BSD2780120875_150330	Escherichia_coli_1001271st1_G3_1001271B_150615	5	3.43005	0.00557625	1906974
b1821,b1822,b1823,b1825	PNBLOCDE_01271	BEJAINNJ_00311	Escherichia_coli_BSD2780120875st1_D4_BSD2780120875_150330	Escherichia_coli_1001275st1_E2_1001275B_160808	5	222.353	0.0100665	1906974
b1821,b1822,b1823,b1825	PNBLOCDE_01271	HOBHOHIN_00742	Escherichia_coli_BSD2780120875st1_D4_BSD2780120875_150330	Escherichia_coli_1001283st1_A11_1001283B150217_161031	5	60.8687	0.007435	1906974
b1821,b1822,b1823,b1825	PNBLOCDE_01271	GEGCDOJO_00786	Escherichia_coli_BSD2780120875st1_D4_BSD2780120875_150330	Escherichia_coli_BSD2780061687st2_A6_BSD2780061687_150420	5	146.807	0.007435	1906974
b1821,b1822,b1823,b1825	PNBLOCDE_01271	FHBFBBAK_03148	Escherichia_coli_BSD2780120875st1_D4_BSD2780120875_150330	Escherichia_coli_BSD2780120875st2_F6_BSD2780120875_150330	5	25.0764	0.00929375	1906974
b1821,b1822,b1823,b1825	PNBLOCDE_01271	GABKINME_00581	Escherichia_coli_BSD2780120875st1_D4_BSD2780120875_150330	Escherichia_coli_J1101004st1_B4_J1101004_170508	5	8.84923	0.009137	1906974
b1821,b1822,b1823,b1825	FHBFBBAK_03148	MLMEICLC_00226	Escherichia_coli_BSD2780120875st2_F6_BSD2780120875_150330	Escherichia_coli_1001099st1_A2_J1101437_171009	5	111.16	0.00816325	1906974
b1821,b1822,b1823,b1825	FHBFBBAK_03148	ILODDOGK_03203	Escherichia_coli_BSD2780120875st2_F6_BSD2780120875_150330	Escherichia_coli_1001271st1_G3_1001271B_150615	5	21.6463	0.00464675	1906974
b1821,b1822,b1823,b1825	FHBFBBAK_03148	BEJAINNJ_00311	Escherichia_coli_BSD2780120875st2_F6_BSD2780120875_150330	Escherichia_coli_1001275st1_E2_1001275B_160808	5	197.276	0.00727825	1906974
b1821,b1822,b1823,b1825	FHBFBBAK_03148	HOBHOHIN_00742	Escherichia_coli_BSD2780120875st2_F6_BSD2780120875_150330	Escherichia_coli_1001283st1_A11_1001283B150217_161031	5	35.7923	0.00464675	1906974
b1821,b1822,b1823,b1825	FHBFBBAK_03148	GABKINME_00581	Escherichia_coli_BSD2780120875st2_F6_BSD2780120875_150330	Escherichia_coli_J1101004st1_B4_J1101004_170508	5	33.9256	0.00820775	1906974
b1821,b1822,b1823,b1825	MMBBNHEI_03992	IKPFDOPN_00225	Escherichia_coli_J1100102st1_B7_J1100102_180507	Escherichia_coli_1001099st1_A12_1001099B_141217	5	17.2569	0.00557625	1906974
b1821,b1822,b1823,b1825	MMBBNHEI_03992	MLMEICLC_00226	Escherichia_coli_J1100102st1_B7_J1100102_180507	Escherichia_coli_1001099st1_A2_J1101437_171009	5	11.687	0.0061225	1906974
b1821,b1822,b1823,b1825	MMBBNHEI_03992	FNJAMFEM_00762	Escherichia_coli_J1100102st1_B7_J1100102_180507	Escherichia_coli_1001136st1_D8_1001136B_160425	5	151.476	0.00836425	1906974
b1821,b1822,b1823,b1825	MMBBNHEI_03992	AIMPBNFK_00662	Escherichia_coli_J1100102st1_B7_J1100102_180507	Escherichia_coli_1001262st1_E12_1001262B_160229	5	20.2179	0.00356075	1906974
b1821,b1822,b1823,b1825	MMBBNHEI_03992	HLMHOKNL_02687	Escherichia_coli_J1100102st1_B7_J1100102_180507	Escherichia_coli_1001262st2_F7_1001262B_160229	5	64.6073	0	1906974
b1821,b1822,b1823,b1825	MMBBNHEI_03992	ILODDOGK_03203	Escherichia_coli_J1100102st1_B7_J1100102_180507	Escherichia_coli_1001271st1_G3_1001271B_150615	5	121.12	0.00185875	1906974
b1821,b1822,b1823,b1825	MMBBNHEI_03992	BEJAINNJ_00311	Escherichia_coli_J1100102st1_B7_J1100102_180507	Escherichia_coli_1001275st1_E2_1001275B_160808	5	97.8031	0.00449025	1906974
b1821,b1822,b1823,b1825	MMBBNHEI_03992	HOBHOHIN_00742	Escherichia_coli_J1100102st1_B7_J1100102_180507	Escherichia_coli_1001283st1_A11_1001283B150217_161031	5	63.681	0.00185875	1906974
b1821,b1822,b1823,b1825	MMBBNHEI_03992	CPJHNLKA_01916	Escherichia_coli_J1100102st1_B7_J1100102_180507	Escherichia_coli_1001302st1_A12_1001302B_160321	5	46.9877	0.00092925	1906974
b1821,b1822,b1823,b1825	MMBBNHEI_03992	MLLJGONC_01014	Escherichia_coli_J1100102st1_B7_J1100102_180507	Escherichia_coli_BSD2780061687st1_E2_BSD2780061687_150420	5	126.718	0.00836425	1906974
b1821,b1822,b1823,b1825	MMBBNHEI_03992	GEGCDOJO_00786	Escherichia_coli_J1100102st1_B7_J1100102_180507	Escherichia_coli_BSD2780061687st2_A6_BSD2780061687_150420	5	22.2576	0	1906974
b1821,b1822,b1823,b1825	MMBBNHEI_03992	PNBLOCDE_01271	Escherichia_coli_J1100102st1_B7_J1100102_180507	Escherichia_coli_BSD2780120875st1_D4_BSD2780120875_150330	5	124.55	0.007435	1906974
b1821,b1822,b1823,b1825	MMBBNHEI_03992	FHBFBBAK_03148	Escherichia_coli_J1100102st1_B7_J1100102_180507	Escherichia_coli_BSD2780120875st2_F6_BSD2780120875_150330	5	99.4733	0.00464675	1906974
b1821,b1822,b1823,b1825	MMBBNHEI_03992	GABKINME_00581	Escherichia_coli_J1100102st1_B7_J1100102_180507	Escherichia_coli_J1101004st1_B4_J1101004_170508	5	133.399	0.0054195	1906974
b1821,b1822,b1823,b1825	GABKINME_00581	MLMEICLC_00226	Escherichia_coli_J1101004st1_B4_J1101004_170508	Escherichia_coli_1001099st1_A2_J1101437_171009	5	145.086	0.0077335	1906974
b1821,b1822,b1823,b1825	GABKINME_00581	ILODDOGK_03203	Escherichia_coli_J1101004st1_B4_J1101004_170508	Escherichia_coli_1001271st1_G3_1001271B_150615	5	12.2793	0.00356075	1906974
b1821,b1822,b1823,b1825	GABKINME_00581	BEJAINNJ_00311	Escherichia_coli_J1101004st1_B4_J1101004_170508	Escherichia_coli_1001275st1_E2_1001275B_160808	5	231.202	0.002788	1906974
b1821,b1822,b1823,b1825	GABKINME_00581	HOBHOHIN_00742	Escherichia_coli_J1101004st1_B4_J1101004_170508	Escherichia_coli_1001283st1_A11_1001283B150217_161031	5	69.7179	0.0054195	1906974
b1822,b1823,b1825	IKPFDOPN_00224	MLMEICLC_00225	Escherichia_coli_1001099st1_A12_1001099B_141217	Escherichia_coli_1001099st1_A2_J1101437_171009	5	28.9439	0	1907256
b1822,b1823,b1825	IKPFDOPN_00224	FNJAMFEM_00761	Escherichia_coli_1001099st1_A12_1001099B_141217	Escherichia_coli_1001136st1_D8_1001136B_160425	5	168.733	0.00619567	1907256
b1822,b1823,b1825	IKPFDOPN_00224	ILODDOGK_03202	Escherichia_coli_1001099st1_A12_1001099B_141217	Escherichia_coli_1001271st1_G3_1001271B_150615	5	103.863	0.00495667	1907256
b1822,b1823,b1825	IKPFDOPN_00224	BEJAINNJ_00312	Escherichia_coli_1001099st1_A12_1001099B_141217	Escherichia_coli_1001275st1_E2_1001275B_160808	5	115.06	0.0109437	1907256
b1822,b1823,b1825	IKPFDOPN_00224	HOBHOHIN_00741	Escherichia_coli_1001099st1_A12_1001099B_141217	Escherichia_coli_1001283st1_A11_1001283B150217_161031	5	46.4241	0.007435	1907256
b1822,b1823,b1825	IKPFDOPN_00224	GEGCDOJO_00787	Escherichia_coli_1001099st1_A12_1001099B_141217	Escherichia_coli_BSD2780061687st2_A6_BSD2780061687_150420	5	39.5145	0.007435	1907256
b1822,b1823,b1825	IKPFDOPN_00224	FHBFBBAK_03147	Escherichia_coli_1001099st1_A12_1001099B_141217	Escherichia_coli_BSD2780120875st2_F6_BSD2780120875_150330	5	82.2164	0.00991333	1907256
b1822,b1823,b1825	IKPFDOPN_00224	GABKINME_00580	Escherichia_coli_1001099st1_A12_1001099B_141217	Escherichia_coli_J1101004st1_B4_J1101004_170508	5	116.142	0.00970433	1907256
b1822,b1823,b1825	FNJAMFEM_00761	MLMEICLC_00225	Escherichia_coli_1001136st1_D8_1001136B_160425	Escherichia_coli_1001099st1_A2_J1101437_171009	5	139.789	0.00544233	1907256
b1822,b1823,b1825	FNJAMFEM_00761	ILODDOGK_03202	Escherichia_coli_1001136st1_D8_1001136B_160425	Escherichia_coli_1001271st1_G3_1001271B_150615	5	272.596	0.008674	1907256
b1822,b1823,b1825	FNJAMFEM_00761	BEJAINNJ_00312	Escherichia_coli_1001136st1_D8_1001136B_160425	Escherichia_coli_1001275st1_E2_1001275B_160808	5	53.6729	0.014661	1907256
b1822,b1823,b1825	FNJAMFEM_00761	HOBHOHIN_00741	Escherichia_coli_1001136st1_D8_1001136B_160425	Escherichia_coli_1001283st1_A11_1001283B150217_161031	5	215.157	0.0111523	1907256
b1822,b1823,b1825	FNJAMFEM_00761	FHBFBBAK_03147	Escherichia_coli_1001136st1_D8_1001136B_160425	Escherichia_coli_BSD2780120875st2_F6_BSD2780120875_150330	5	250.949	0.0136307	1907256
b1822,b1823,b1825	FNJAMFEM_00761	GABKINME_00580	Escherichia_coli_1001136st1_D8_1001136B_160425	Escherichia_coli_J1101004st1_B4_J1101004_170508	5	284.875	0.013422	1907256
b1822,b1823,b1825	AIMPBNFK_00661	IKPFDOPN_00224	Escherichia_coli_1001262st1_E12_1001262B_160229	Escherichia_coli_1001099st1_A12_1001099B_141217	5	37.4748	0.00970433	1907256
b1822,b1823,b1825	AIMPBNFK_00661	MLMEICLC_00225	Escherichia_coli_1001262st1_E12_1001262B_160229	Escherichia_coli_1001099st1_A2_J1101437_171009	5	8.5309	0.0103113	1907256
b1822,b1823,b1825	AIMPBNFK_00661	FNJAMFEM_00761	Escherichia_coli_1001262st1_E12_1001262B_160229	Escherichia_coli_1001136st1_D8_1001136B_160425	5	131.258	0.013422	1907256
b1822,b1823,b1825	AIMPBNFK_00661	HLMHOKNL_02686	Escherichia_coli_1001262st1_E12_1001262B_160229	Escherichia_coli_1001262st2_F7_1001262B_160229	5	84.8252	0.00474767	1907256
b1822,b1823,b1825	AIMPBNFK_00661	ILODDOGK_03202	Escherichia_coli_1001262st1_E12_1001262B_160229	Escherichia_coli_1001271st1_G3_1001271B_150615	5	141.338	0.00474767	1907256
b1822,b1823,b1825	AIMPBNFK_00661	BEJAINNJ_00312	Escherichia_coli_1001262st1_E12_1001262B_160229	Escherichia_coli_1001275st1_E2_1001275B_160808	5	77.5852	0.00825667	1907256
b1822,b1823,b1825	AIMPBNFK_00661	HOBHOHIN_00741	Escherichia_coli_1001262st1_E12_1001262B_160229	Escherichia_coli_1001283st1_A11_1001283B150217_161031	5	83.8989	0.00474767	1907256
b1822,b1823,b1825	AIMPBNFK_00661	CPJHNLKA_01917	Escherichia_coli_1001262st1_E12_1001262B_160229	Escherichia_coli_1001302st1_A12_1001302B_160321	5	67.2056	0.005987	1907256
b1822,b1823,b1825	AIMPBNFK_00661	MLLJGONC_01015	Escherichia_coli_1001262st1_E12_1001262B_160229	Escherichia_coli_BSD2780061687st1_E2_BSD2780061687_150420	5	106.5	0.013422	1907256
b1822,b1823,b1825	AIMPBNFK_00661	GEGCDOJO_00787	Escherichia_coli_1001262st1_E12_1001262B_160229	Escherichia_coli_BSD2780061687st2_A6_BSD2780061687_150420	5	2.03969	0.00474767	1907256
b1822,b1823,b1825	AIMPBNFK_00661	PNBLOCDE_01272	Escherichia_coli_1001262st1_E12_1001262B_160229	Escherichia_coli_BSD2780120875st1_D4_BSD2780120875_150330	5	144.768	0.0121827	1907256
b1822,b1823,b1825	AIMPBNFK_00661	FHBFBBAK_03147	Escherichia_coli_1001262st1_E12_1001262B_160229	Escherichia_coli_BSD2780120875st2_F6_BSD2780120875_150330	5	119.691	0.00846533	1907256
b1822,b1823,b1825	AIMPBNFK_00661	GABKINME_00580	Escherichia_coli_1001262st1_E12_1001262B_160229	Escherichia_coli_J1101004st1_B4_J1101004_170508	5	153.617	0.009496	1907256
b1822,b1823,b1825	HLMHOKNL_02686	IKPFDOPN_00224	Escherichia_coli_1001262st2_F7_1001262B_160229	Escherichia_coli_1001099st1_A12_1001099B_141217	5	47.3504	0.007435	1907256
b1822,b1823,b1825	HLMHOKNL_02686	MLMEICLC_00225	Escherichia_coli_1001262st2_F7_1001262B_160229	Escherichia_coli_1001099st1_A2_J1101437_171009	5	76.2943	0.00816333	1907256
b1822,b1823,b1825	HLMHOKNL_02686	FNJAMFEM_00761	Escherichia_coli_1001262st2_F7_1001262B_160229	Escherichia_coli_1001136st1_D8_1001136B_160425	5	216.083	0.0111523	1907256
b1822,b1823,b1825	HLMHOKNL_02686	ILODDOGK_03202	Escherichia_coli_1001262st2_F7_1001262B_160229	Escherichia_coli_1001271st1_G3_1001271B_150615	5	56.5123	0.00247833	1907256
b1822,b1823,b1825	HLMHOKNL_02686	BEJAINNJ_00312	Escherichia_coli_1001262st2_F7_1001262B_160229	Escherichia_coli_1001275st1_E2_1001275B_160808	5	162.41	0.005987	1907256
b1822,b1823,b1825	HLMHOKNL_02686	HOBHOHIN_00741	Escherichia_coli_1001262st2_F7_1001262B_160229	Escherichia_coli_1001283st1_A11_1001283B150217_161031	5	0.92631	0.00247833	1907256
b1822,b1823,b1825	HLMHOKNL_02686	MLLJGONC_01015	Escherichia_coli_1001262st2_F7_1001262B_160229	Escherichia_coli_BSD2780061687st1_E2_BSD2780061687_150420	5	191.325	0.0111523	1907256
b1822,b1823,b1825	HLMHOKNL_02686	GEGCDOJO_00787	Escherichia_coli_1001262st2_F7_1001262B_160229	Escherichia_coli_BSD2780061687st2_A6_BSD2780061687_150420	5	86.8649	0	1907256
b1822,b1823,b1825	HLMHOKNL_02686	PNBLOCDE_01272	Escherichia_coli_1001262st2_F7_1001262B_160229	Escherichia_coli_BSD2780120875st1_D4_BSD2780120875_150330	5	59.9424	0.00991333	1907256
b1822,b1823,b1825	HLMHOKNL_02686	FHBFBBAK_03147	Escherichia_coli_1001262st2_F7_1001262B_160229	Escherichia_coli_BSD2780120875st2_F6_BSD2780120875_150330	5	34.866	0.00619567	1907256
b1822,b1823,b1825	HLMHOKNL_02686	GABKINME_00580	Escherichia_coli_1001262st2_F7_1001262B_160229	Escherichia_coli_J1101004st1_B4_J1101004_170508	5	68.7916	0.007226	1907256
b1822,b1823,b1825	ILODDOGK_03202	MLMEICLC_00225	Escherichia_coli_1001271st1_G3_1001271B_150615	Escherichia_coli_1001099st1_A2_J1101437_171009	5	132.807	0.00544233	1907256
b1822,b1823,b1825	ILODDOGK_03202	BEJAINNJ_00312	Escherichia_coli_1001271st1_G3_1001271B_150615	Escherichia_coli_1001275st1_E2_1001275B_160808	5	218.923	0.005987	1907256
b1822,b1823,b1825	BEJAINNJ_00312	MLMEICLC_00225	Escherichia_coli_1001275st1_E2_1001275B_160808	Escherichia_coli_1001099st1_A2_J1101437_171009	5	86.1161	0.011672	1907256
b1822,b1823,b1825	HOBHOHIN_00741	MLMEICLC_00225	Escherichia_coli_1001283st1_A11_1001283B150217_161031	Escherichia_coli_1001099st1_A2_J1101437_171009	5	75.3679	0.00816333	1907256
b1822,b1823,b1825	HOBHOHIN_00741	ILODDOGK_03202	Escherichia_coli_1001283st1_A11_1001283B150217_161031	Escherichia_coli_1001271st1_G3_1001271B_150615	5	57.4386	0.00247833	1907256
b1822,b1823,b1825	HOBHOHIN_00741	BEJAINNJ_00312	Escherichia_coli_1001283st1_A11_1001283B150217_161031	Escherichia_coli_1001275st1_E2_1001275B_160808	5	161.484	0.005987	1907256
b1822,b1823,b1825	CPJHNLKA_01917	IKPFDOPN_00224	Escherichia_coli_1001302st1_A12_1001302B_160321	Escherichia_coli_1001099st1_A12_1001099B_141217	5	29.7308	0.008674	1907256
b1822,b1823,b1825	CPJHNLKA_01917	MLMEICLC_00225	Escherichia_coli_1001302st1_A12_1001302B_160321	Escherichia_coli_1001099st1_A2_J1101437_171009	5	58.6747	0.00952367	1907256
b1822,b1823,b1825	CPJHNLKA_01917	FNJAMFEM_00761	Escherichia_coli_1001302st1_A12_1001302B_160321	Escherichia_coli_1001136st1_D8_1001136B_160425	5	198.464	0.0123917	1907256
b1822,b1823,b1825	CPJHNLKA_01917	HLMHOKNL_02686	Escherichia_coli_1001302st1_A12_1001302B_160321	Escherichia_coli_1001262st2_F7_1001262B_160229	5	17.6196	0.001239	1907256
b1822,b1823,b1825	CPJHNLKA_01917	ILODDOGK_03202	Escherichia_coli_1001302st1_A12_1001302B_160321	Escherichia_coli_1001271st1_G3_1001271B_150615	5	74.1319	0.00371733	1907256
b1822,b1823,b1825	CPJHNLKA_01917	BEJAINNJ_00312	Escherichia_coli_1001302st1_A12_1001302B_160321	Escherichia_coli_1001275st1_E2_1001275B_160808	5	144.791	0.007226	1907256
b1822,b1823,b1825	CPJHNLKA_01917	HOBHOHIN_00741	Escherichia_coli_1001302st1_A12_1001302B_160321	Escherichia_coli_1001283st1_A11_1001283B150217_161031	5	16.6932	0.00371733	1907256
b1822,b1823,b1825	CPJHNLKA_01917	MLLJGONC_01015	Escherichia_coli_1001302st1_A12_1001302B_160321	Escherichia_coli_BSD2780061687st1_E2_BSD2780061687_150420	5	173.705	0.0123917	1907256
b1822,b1823,b1825	CPJHNLKA_01917	GEGCDOJO_00787	Escherichia_coli_1001302st1_A12_1001302B_160321	Escherichia_coli_BSD2780061687st2_A6_BSD2780061687_150420	5	69.2453	0.001239	1907256
b1822,b1823,b1825	CPJHNLKA_01917	PNBLOCDE_01272	Escherichia_coli_1001302st1_A12_1001302B_160321	Escherichia_coli_BSD2780120875st1_D4_BSD2780120875_150330	5	77.5619	0.0111523	1907256
b1822,b1823,b1825	CPJHNLKA_01917	FHBFBBAK_03147	Escherichia_coli_1001302st1_A12_1001302B_160321	Escherichia_coli_BSD2780120875st2_F6_BSD2780120875_150330	5	52.4855	0.007435	1907256
b1822,b1823,b1825	CPJHNLKA_01917	GABKINME_00580	Escherichia_coli_1001302st1_A12_1001302B_160321	Escherichia_coli_J1101004st1_B4_J1101004_170508	5	86.4111	0.00846533	1907256
b1822,b1823,b1825	MLLJGONC_01015	IKPFDOPN_00224	Escherichia_coli_BSD2780061687st1_E2_BSD2780061687_150420	Escherichia_coli_1001099st1_A12_1001099B_141217	5	143.975	0.00619567	1907256
b1822,b1823,b1825	MLLJGONC_01015	MLMEICLC_00225	Escherichia_coli_BSD2780061687st1_E2_BSD2780061687_150420	Escherichia_coli_1001099st1_A2_J1101437_171009	5	115.031	0.00544233	1907256
b1822,b1823,b1825	MLLJGONC_01015	FNJAMFEM_00761	Escherichia_coli_BSD2780061687st1_E2_BSD2780061687_150420	Escherichia_coli_1001136st1_D8_1001136B_160425	5	24.7584	0	1907256
b1822,b1823,b1825	MLLJGONC_01015	ILODDOGK_03202	Escherichia_coli_BSD2780061687st1_E2_BSD2780061687_150420	Escherichia_coli_1001271st1_G3_1001271B_150615	5	247.837	0.008674	1907256
b1822,b1823,b1825	MLLJGONC_01015	BEJAINNJ_00312	Escherichia_coli_BSD2780061687st1_E2_BSD2780061687_150420	Escherichia_coli_1001275st1_E2_1001275B_160808	5	28.9145	0.014661	1907256
b1822,b1823,b1825	MLLJGONC_01015	HOBHOHIN_00741	Escherichia_coli_BSD2780061687st1_E2_BSD2780061687_150420	Escherichia_coli_1001283st1_A11_1001283B150217_161031	5	190.399	0.0111523	1907256
b1822,b1823,b1825	MLLJGONC_01015	GEGCDOJO_00787	Escherichia_coli_BSD2780061687st1_E2_BSD2780061687_150420	Escherichia_coli_BSD2780061687st2_A6_BSD2780061687_150420	5	104.46	0.0111523	1907256
b1822,b1823,b1825	MLLJGONC_01015	PNBLOCDE_01272	Escherichia_coli_BSD2780061687st1_E2_BSD2780061687_150420	Escherichia_coli_BSD2780120875st1_D4_BSD2780120875_150330	5	251.267	0.00619567	1907256
b1822,b1823,b1825	MLLJGONC_01015	FHBFBBAK_03147	Escherichia_coli_BSD2780061687st1_E2_BSD2780061687_150420	Escherichia_coli_BSD2780120875st2_F6_BSD2780120875_150330	5	226.191	0.0136307	1907256
b1822,b1823,b1825	MLLJGONC_01015	GABKINME_00580	Escherichia_coli_BSD2780061687st1_E2_BSD2780061687_150420	Escherichia_coli_J1101004st1_B4_J1101004_170508	5	260.116	0.013422	1907256
b1822,b1823,b1825	GEGCDOJO_00787	MLMEICLC_00225	Escherichia_coli_BSD2780061687st2_A6_BSD2780061687_150420	Escherichia_coli_1001099st1_A2_J1101437_171009	5	10.5706	0.00816333	1907256
b1822,b1823,b1825	GEGCDOJO_00787	FNJAMFEM_00761	Escherichia_coli_BSD2780061687st2_A6_BSD2780061687_150420	Escherichia_coli_1001136st1_D8_1001136B_160425	5	129.218	0.0111523	1907256
b1822,b1823,b1825	GEGCDOJO_00787	ILODDOGK_03202	Escherichia_coli_BSD2780061687st2_A6_BSD2780061687_150420	Escherichia_coli_1001271st1_G3_1001271B_150615	5	143.377	0.00247833	1907256
b1822,b1823,b1825	GEGCDOJO_00787	BEJAINNJ_00312	Escherichia_coli_BSD2780061687st2_A6_BSD2780061687_150420	Escherichia_coli_1001275st1_E2_1001275B_160808	5	75.5455	0.005987	1907256
b1822,b1823,b1825	GEGCDOJO_00787	HOBHOHIN_00741	Escherichia_coli_BSD2780061687st2_A6_BSD2780061687_150420	Escherichia_coli_1001283st1_A11_1001283B150217_161031	5	85.9386	0.00247833	1907256
b1822,b1823,b1825	GEGCDOJO_00787	FHBFBBAK_03147	Escherichia_coli_BSD2780061687st2_A6_BSD2780061687_150420	Escherichia_coli_BSD2780120875st2_F6_BSD2780120875_150330	5	121.731	0.00619567	1907256
b1822,b1823,b1825	GEGCDOJO_00787	GABKINME_00580	Escherichia_coli_BSD2780061687st2_A6_BSD2780061687_150420	Escherichia_coli_J1101004st1_B4_J1101004_170508	5	155.656	0.007226	1907256
b1822,b1823,b1825	GFADHEJD_01486	IKPFDOPN_00224	Escherichia_coli_BSD2780120874st1_A7_BSD2780120874_150323	Escherichia_coli_1001099st1_A12_1001099B_141217	5	47.9057	0.00846533	1907256
b1822,b1823,b1825	GFADHEJD_01486	MLMEICLC_00225	Escherichia_coli_BSD2780120874st1_A7_BSD2780120874_150323	Escherichia_coli_1001099st1_A2_J1101437_171009	5	18.9618	0.008951	1907256
b1822,b1823,b1825	GFADHEJD_01486	FNJAMFEM_00761	Escherichia_coli_BSD2780120874st1_A7_BSD2780120874_150323	Escherichia_coli_1001136st1_D8_1001136B_160425	5	120.827	0.0121827	1907256
b1822,b1823,b1825	GFADHEJD_01486	AIMPBNFK_00661	Escherichia_coli_BSD2780120874st1_A7_BSD2780120874_150323	Escherichia_coli_1001262st1_E12_1001262B_160229	5	10.4309	0.00825667	1907256
b1822,b1823,b1825	GFADHEJD_01486	HLMHOKNL_02686	Escherichia_coli_BSD2780120874st1_A7_BSD2780120874_150323	Escherichia_coli_1001262st2_F7_1001262B_160229	5	95.2561	0.005987	1907256
b1822,b1823,b1825	GFADHEJD_01486	ILODDOGK_03202	Escherichia_coli_BSD2780120874st1_A7_BSD2780120874_150323	Escherichia_coli_1001271st1_G3_1001271B_150615	5	151.768	0.00350867	1907256
b1822,b1823,b1825	GFADHEJD_01486	BEJAINNJ_00312	Escherichia_coli_BSD2780120874st1_A7_BSD2780120874_150323	Escherichia_coli_1001275st1_E2_1001275B_160808	5	67.1543	0.00247833	1907256
b1822,b1823,b1825	GFADHEJD_01486	HOBHOHIN_00741	Escherichia_coli_BSD2780120874st1_A7_BSD2780120874_150323	Escherichia_coli_1001283st1_A11_1001283B150217_161031	5	94.3298	0.005987	1907256
b1822,b1823,b1825	GFADHEJD_01486	CPJHNLKA_01917	Escherichia_coli_BSD2780120874st1_A7_BSD2780120874_150323	Escherichia_coli_1001302st1_A12_1001302B_160321	5	77.6365	0.007226	1907256
b1822,b1823,b1825	GFADHEJD_01486	MLLJGONC_01015	Escherichia_coli_BSD2780120874st1_A7_BSD2780120874_150323	Escherichia_coli_BSD2780061687st1_E2_BSD2780061687_150420	5	96.0688	0.0121827	1907256
b1822,b1823,b1825	GFADHEJD_01486	GEGCDOJO_00787	Escherichia_coli_BSD2780120874st1_A7_BSD2780120874_150323	Escherichia_coli_BSD2780061687st2_A6_BSD2780061687_150420	5	8.39122	0.005987	1907256
b1822,b1823,b1825	GFADHEJD_01486	PNBLOCDE_01272	Escherichia_coli_BSD2780120874st1_A7_BSD2780120874_150323	Escherichia_coli_BSD2780120875st1_D4_BSD2780120875_150330	5	155.198	0.0109437	1907256
b1822,b1823,b1825	GFADHEJD_01486	FHBFBBAK_03147	Escherichia_coli_BSD2780120874st1_A7_BSD2780120874_150323	Escherichia_coli_BSD2780120875st2_F6_BSD2780120875_150330	5	130.122	0.00970433	1907256
b1822,b1823,b1825	GFADHEJD_01486	MMBBNHEI_03993	Escherichia_coli_BSD2780120874st1_A7_BSD2780120874_150323	Escherichia_coli_J1100102st1_B7_J1100102_180507	5	30.6488	0.005987	1907256
b1822,b1823,b1825	GFADHEJD_01486	GABKINME_00580	Escherichia_coli_BSD2780120874st1_A7_BSD2780120874_150323	Escherichia_coli_J1101004st1_B4_J1101004_170508	5	164.048	0.001239	1907256
b1822,b1823,b1825	PNBLOCDE_01272	IKPFDOPN_00224	Escherichia_coli_BSD2780120875st1_D4_BSD2780120875_150330	Escherichia_coli_1001099st1_A12_1001099B_141217	5	107.293	0.00991333	1907256
b1822,b1823,b1825	PNBLOCDE_01272	MLMEICLC_00225	Escherichia_coli_BSD2780120875st1_D4_BSD2780120875_150330	Escherichia_coli_1001099st1_A2_J1101437_171009	5	136.237	0.00952367	1907256
b1822,b1823,b1825	PNBLOCDE_01272	FNJAMFEM_00761	Escherichia_coli_BSD2780120875st1_D4_BSD2780120875_150330	Escherichia_coli_1001136st1_D8_1001136B_160425	5	276.026	0.00619567	1907256
b1822,b1823,b1825	PNBLOCDE_01272	ILODDOGK_03202	Escherichia_coli_BSD2780120875st1_D4_BSD2780120875_150330	Escherichia_coli_1001271st1_G3_1001271B_150615	5	3.43005	0.007435	1907256
b1822,b1823,b1825	PNBLOCDE_01272	BEJAINNJ_00312	Escherichia_coli_BSD2780120875st1_D4_BSD2780120875_150330	Escherichia_coli_1001275st1_E2_1001275B_160808	5	222.353	0.013422	1907256
b1822,b1823,b1825	PNBLOCDE_01272	HOBHOHIN_00741	Escherichia_coli_BSD2780120875st1_D4_BSD2780120875_150330	Escherichia_coli_1001283st1_A11_1001283B150217_161031	5	60.8687	0.00991333	1907256
b1822,b1823,b1825	PNBLOCDE_01272	GEGCDOJO_00787	Escherichia_coli_BSD2780120875st1_D4_BSD2780120875_150330	Escherichia_coli_BSD2780061687st2_A6_BSD2780061687_150420	5	146.807	0.00991333	1907256
b1822,b1823,b1825	PNBLOCDE_01272	FHBFBBAK_03147	Escherichia_coli_BSD2780120875st1_D4_BSD2780120875_150330	Escherichia_coli_BSD2780120875st2_F6_BSD2780120875_150330	5	25.0764	0.0123917	1907256
b1822,b1823,b1825	PNBLOCDE_01272	GABKINME_00580	Escherichia_coli_BSD2780120875st1_D4_BSD2780120875_150330	Escherichia_coli_J1101004st1_B4_J1101004_170508	5	8.84923	0.0121827	1907256
b1822,b1823,b1825	FHBFBBAK_03147	MLMEICLC_00225	Escherichia_coli_BSD2780120875st2_F6_BSD2780120875_150330	Escherichia_coli_1001099st1_A2_J1101437_171009	5	111.16	0.0108843	1907256
b1822,b1823,b1825	FHBFBBAK_03147	ILODDOGK_03202	Escherichia_coli_BSD2780120875st2_F6_BSD2780120875_150330	Escherichia_coli_1001271st1_G3_1001271B_150615	5	21.6463	0.00619567	1907256
b1822,b1823,b1825	FHBFBBAK_03147	BEJAINNJ_00312	Escherichia_coli_BSD2780120875st2_F6_BSD2780120875_150330	Escherichia_coli_1001275st1_E2_1001275B_160808	5	197.276	0.00970433	1907256
b1822,b1823,b1825	FHBFBBAK_03147	HOBHOHIN_00741	Escherichia_coli_BSD2780120875st2_F6_BSD2780120875_150330	Escherichia_coli_1001283st1_A11_1001283B150217_161031	5	35.7923	0.00619567	1907256
b1822,b1823,b1825	FHBFBBAK_03147	GABKINME_00580	Escherichia_coli_BSD2780120875st2_F6_BSD2780120875_150330	Escherichia_coli_J1101004st1_B4_J1101004_170508	5	33.9256	0.0109437	1907256
b1822,b1823,b1825	MMBBNHEI_03993	IKPFDOPN_00224	Escherichia_coli_J1100102st1_B7_J1100102_180507	Escherichia_coli_1001099st1_A12_1001099B_141217	5	17.2569	0.007435	1907256
b1822,b1823,b1825	MMBBNHEI_03993	MLMEICLC_00225	Escherichia_coli_J1100102st1_B7_J1100102_180507	Escherichia_coli_1001099st1_A2_J1101437_171009	5	11.687	0.00816333	1907256
b1822,b1823,b1825	MMBBNHEI_03993	FNJAMFEM_00761	Escherichia_coli_J1100102st1_B7_J1100102_180507	Escherichia_coli_1001136st1_D8_1001136B_160425	5	151.476	0.0111523	1907256
b1822,b1823,b1825	MMBBNHEI_03993	AIMPBNFK_00661	Escherichia_coli_J1100102st1_B7_J1100102_180507	Escherichia_coli_1001262st1_E12_1001262B_160229	5	20.2179	0.00474767	1907256
b1822,b1823,b1825	MMBBNHEI_03993	HLMHOKNL_02686	Escherichia_coli_J1100102st1_B7_J1100102_180507	Escherichia_coli_1001262st2_F7_1001262B_160229	5	64.6073	0	1907256
b1822,b1823,b1825	MMBBNHEI_03993	ILODDOGK_03202	Escherichia_coli_J1100102st1_B7_J1100102_180507	Escherichia_coli_1001271st1_G3_1001271B_150615	5	121.12	0.00247833	1907256
b1822,b1823,b1825	MMBBNHEI_03993	BEJAINNJ_00312	Escherichia_coli_J1100102st1_B7_J1100102_180507	Escherichia_coli_1001275st1_E2_1001275B_160808	5	97.8031	0.005987	1907256
b1822,b1823,b1825	MMBBNHEI_03993	HOBHOHIN_00741	Escherichia_coli_J1100102st1_B7_J1100102_180507	Escherichia_coli_1001283st1_A11_1001283B150217_161031	5	63.681	0.00247833	1907256
b1822,b1823,b1825	MMBBNHEI_03993	CPJHNLKA_01917	Escherichia_coli_J1100102st1_B7_J1100102_180507	Escherichia_coli_1001302st1_A12_1001302B_160321	5	46.9877	0.001239	1907256
b1822,b1823,b1825	MMBBNHEI_03993	MLLJGONC_01015	Escherichia_coli_J1100102st1_B7_J1100102_180507	Escherichia_coli_BSD2780061687st1_E2_BSD2780061687_150420	5	126.718	0.0111523	1907256
b1822,b1823,b1825	MMBBNHEI_03993	GEGCDOJO_00787	Escherichia_coli_J1100102st1_B7_J1100102_180507	Escherichia_coli_BSD2780061687st2_A6_BSD2780061687_150420	5	22.2576	0	1907256
b1822,b1823,b1825	MMBBNHEI_03993	PNBLOCDE_01272	Escherichia_coli_J1100102st1_B7_J1100102_180507	Escherichia_coli_BSD2780120875st1_D4_BSD2780120875_150330	5	124.55	0.00991333	1907256
b1822,b1823,b1825	MMBBNHEI_03993	FHBFBBAK_03147	Escherichia_coli_J1100102st1_B7_J1100102_180507	Escherichia_coli_BSD2780120875st2_F6_BSD2780120875_150330	5	99.4733	0.00619567	1907256
b1822,b1823,b1825	MMBBNHEI_03993	GABKINME_00580	Escherichia_coli_J1100102st1_B7_J1100102_180507	Escherichia_coli_J1101004st1_B4_J1101004_170508	5	133.399	0.007226	1907256
b1822,b1823,b1825	GABKINME_00580	MLMEICLC_00225	Escherichia_coli_J1101004st1_B4_J1101004_170508	Escherichia_coli_1001099st1_A2_J1101437_171009	5	145.086	0.0103113	1907256
b1822,b1823,b1825	GABKINME_00580	ILODDOGK_03202	Escherichia_coli_J1101004st1_B4_J1101004_170508	Escherichia_coli_1001271st1_G3_1001271B_150615	5	12.2793	0.00474767	1907256
b1822,b1823,b1825	GABKINME_00580	BEJAINNJ_00312	Escherichia_coli_J1101004st1_B4_J1101004_170508	Escherichia_coli_1001275st1_E2_1001275B_160808	5	231.202	0.00371733	1907256
b1822,b1823,b1825	GABKINME_00580	HOBHOHIN_00741	Escherichia_coli_J1101004st1_B4_J1101004_170508	Escherichia_coli_1001283st1_A11_1001283B150217_161031	5	69.7179	0.007226	1907256
b1823,b1825,b4536	IKPFDOPN_00223	MLMEICLC_00224	Escherichia_coli_1001099st1_A12_1001099B_141217	Escherichia_coli_1001099st1_A2_J1101437_171009	5	28.9439	0	1908076
b1823,b1825,b4536	IKPFDOPN_00223	FNJAMFEM_00760	Escherichia_coli_1001099st1_A12_1001099B_141217	Escherichia_coli_1001136st1_D8_1001136B_160425	5	168.733	0	1908076
b1823,b1825,b4536	IKPFDOPN_00223	ILODDOGK_03201	Escherichia_coli_1001099st1_A12_1001099B_141217	Escherichia_coli_1001271st1_G3_1001271B_150615	5	103.863	0	1908076
b1823,b1825,b4536	IKPFDOPN_00223	BEJAINNJ_00313	Escherichia_coli_1001099st1_A12_1001099B_141217	Escherichia_coli_1001275st1_E2_1001275B_160808	5	115.06	0.00350867	1908076
b1823,b1825,b4536	IKPFDOPN_00223	HOBHOHIN_00740	Escherichia_coli_1001099st1_A12_1001099B_141217	Escherichia_coli_1001283st1_A11_1001283B150217_161031	5	46.4241	0	1908076
b1823,b1825,b4536	IKPFDOPN_00223	GEGCDOJO_00788	Escherichia_coli_1001099st1_A12_1001099B_141217	Escherichia_coli_BSD2780061687st2_A6_BSD2780061687_150420	5	39.5145	0	1908076
b1823,b1825,b4536	IKPFDOPN_00223	FHBFBBAK_03146	Escherichia_coli_1001099st1_A12_1001099B_141217	Escherichia_coli_BSD2780120875st2_F6_BSD2780120875_150330	5	82.2164	0	1908076
b1823,b1825,b4536	IKPFDOPN_00223	GABKINME_00579	Escherichia_coli_1001099st1_A12_1001099B_141217	Escherichia_coli_J1101004st1_B4_J1101004_170508	5	116.142	0.00350867	1908076
b1823,b1825,b4536	FNJAMFEM_00760	MLMEICLC_00224	Escherichia_coli_1001136st1_D8_1001136B_160425	Escherichia_coli_1001099st1_A2_J1101437_171009	5	139.789	0	1908076
b1823,b1825,b4536	FNJAMFEM_00760	ILODDOGK_03201	Escherichia_coli_1001136st1_D8_1001136B_160425	Escherichia_coli_1001271st1_G3_1001271B_150615	5	272.596	0	1908076
b1823,b1825,b4536	FNJAMFEM_00760	BEJAINNJ_00313	Escherichia_coli_1001136st1_D8_1001136B_160425	Escherichia_coli_1001275st1_E2_1001275B_160808	5	53.6729	0.00350867	1908076
b1823,b1825,b4536	FNJAMFEM_00760	HOBHOHIN_00740	Escherichia_coli_1001136st1_D8_1001136B_160425	Escherichia_coli_1001283st1_A11_1001283B150217_161031	5	215.157	0	1908076
b1823,b1825,b4536	FNJAMFEM_00760	FHBFBBAK_03146	Escherichia_coli_1001136st1_D8_1001136B_160425	Escherichia_coli_BSD2780120875st2_F6_BSD2780120875_150330	5	250.949	0	1908076
b1823,b1825,b4536	FNJAMFEM_00760	GABKINME_00579	Escherichia_coli_1001136st1_D8_1001136B_160425	Escherichia_coli_J1101004st1_B4_J1101004_170508	5	284.875	0.00350867	1908076
b1823,b1825,b4536	AIMPBNFK_00660	IKPFDOPN_00223	Escherichia_coli_1001262st1_E12_1001262B_160229	Escherichia_coli_1001099st1_A12_1001099B_141217	5	37.4748	0.007728	1908076
b1823,b1825,b4536	AIMPBNFK_00660	MLMEICLC_00224	Escherichia_coli_1001262st1_E12_1001262B_160229	Escherichia_coli_1001099st1_A2_J1101437_171009	5	8.5309	0.007728	1908076
b1823,b1825,b4536	AIMPBNFK_00660	FNJAMFEM_00760	Escherichia_coli_1001262st1_E12_1001262B_160229	Escherichia_coli_1001136st1_D8_1001136B_160425	5	131.258	0.007728	1908076
b1823,b1825,b4536	AIMPBNFK_00660	HLMHOKNL_02685	Escherichia_coli_1001262st1_E12_1001262B_160229	Escherichia_coli_1001262st2_F7_1001262B_160229	5	84.8252	0.007728	1908076
b1823,b1825,b4536	AIMPBNFK_00660	ILODDOGK_03201	Escherichia_coli_1001262st1_E12_1001262B_160229	Escherichia_coli_1001271st1_G3_1001271B_150615	5	141.338	0.00350867	1908076
b1823,b1825,b4536	AIMPBNFK_00660	BEJAINNJ_00313	Escherichia_coli_1001262st1_E12_1001262B_160229	Escherichia_coli_1001275st1_E2_1001275B_160808	5	77.5852	0.011237	1908076
b1823,b1825,b4536	AIMPBNFK_00660	HOBHOHIN_00740	Escherichia_coli_1001262st1_E12_1001262B_160229	Escherichia_coli_1001283st1_A11_1001283B150217_161031	5	83.8989	0.007728	1908076
b1823,b1825,b4536	AIMPBNFK_00660	CPJHNLKA_01918	Escherichia_coli_1001262st1_E12_1001262B_160229	Escherichia_coli_1001302st1_A12_1001302B_160321	5	67.2056	0.007728	1908076
b1823,b1825,b4536	AIMPBNFK_00660	MLLJGONC_01016	Escherichia_coli_1001262st1_E12_1001262B_160229	Escherichia_coli_BSD2780061687st1_E2_BSD2780061687_150420	5	106.5	0.007728	1908076
b1823,b1825,b4536	AIMPBNFK_00660	GEGCDOJO_00788	Escherichia_coli_1001262st1_E12_1001262B_160229	Escherichia_coli_BSD2780061687st2_A6_BSD2780061687_150420	5	2.03969	0.007728	1908076
b1823,b1825,b4536	AIMPBNFK_00660	PNBLOCDE_01273	Escherichia_coli_1001262st1_E12_1001262B_160229	Escherichia_coli_BSD2780120875st1_D4_BSD2780120875_150330	5	144.768	0.007728	1908076
b1823,b1825,b4536	AIMPBNFK_00660	FHBFBBAK_03146	Escherichia_coli_1001262st1_E12_1001262B_160229	Escherichia_coli_BSD2780120875st2_F6_BSD2780120875_150330	5	119.691	0.007728	1908076
b1823,b1825,b4536	AIMPBNFK_00660	GABKINME_00579	Escherichia_coli_1001262st1_E12_1001262B_160229	Escherichia_coli_J1101004st1_B4_J1101004_170508	5	153.617	0.011237	1908076
b1823,b1825,b4536	HLMHOKNL_02685	IKPFDOPN_00223	Escherichia_coli_1001262st2_F7_1001262B_160229	Escherichia_coli_1001099st1_A12_1001099B_141217	5	47.3504	0	1908076
b1823,b1825,b4536	HLMHOKNL_02685	MLMEICLC_00224	Escherichia_coli_1001262st2_F7_1001262B_160229	Escherichia_coli_1001099st1_A2_J1101437_171009	5	76.2943	0	1908076
b1823,b1825,b4536	HLMHOKNL_02685	FNJAMFEM_00760	Escherichia_coli_1001262st2_F7_1001262B_160229	Escherichia_coli_1001136st1_D8_1001136B_160425	5	216.083	0	1908076
b1823,b1825,b4536	HLMHOKNL_02685	ILODDOGK_03201	Escherichia_coli_1001262st2_F7_1001262B_160229	Escherichia_coli_1001271st1_G3_1001271B_150615	5	56.5123	0	1908076
b1823,b1825,b4536	HLMHOKNL_02685	BEJAINNJ_00313	Escherichia_coli_1001262st2_F7_1001262B_160229	Escherichia_coli_1001275st1_E2_1001275B_160808	5	162.41	0.00350867	1908076
b1823,b1825,b4536	HLMHOKNL_02685	HOBHOHIN_00740	Escherichia_coli_1001262st2_F7_1001262B_160229	Escherichia_coli_1001283st1_A11_1001283B150217_161031	5	0.92631	0	1908076
b1823,b1825,b4536	HLMHOKNL_02685	MLLJGONC_01016	Escherichia_coli_1001262st2_F7_1001262B_160229	Escherichia_coli_BSD2780061687st1_E2_BSD2780061687_150420	5	191.325	0	1908076
b1823,b1825,b4536	HLMHOKNL_02685	GEGCDOJO_00788	Escherichia_coli_1001262st2_F7_1001262B_160229	Escherichia_coli_BSD2780061687st2_A6_BSD2780061687_150420	5	86.8649	0	1908076
b1823,b1825,b4536	HLMHOKNL_02685	PNBLOCDE_01273	Escherichia_coli_1001262st2_F7_1001262B_160229	Escherichia_coli_BSD2780120875st1_D4_BSD2780120875_150330	5	59.9424	0	1908076
b1823,b1825,b4536	HLMHOKNL_02685	FHBFBBAK_03146	Escherichia_coli_1001262st2_F7_1001262B_160229	Escherichia_coli_BSD2780120875st2_F6_BSD2780120875_150330	5	34.866	0	1908076
b1823,b1825,b4536	HLMHOKNL_02685	GABKINME_00579	Escherichia_coli_1001262st2_F7_1001262B_160229	Escherichia_coli_J1101004st1_B4_J1101004_170508	5	68.7916	0.00350867	1908076
b1823,b1825,b4536	ILODDOGK_03201	MLMEICLC_00224	Escherichia_coli_1001271st1_G3_1001271B_150615	Escherichia_coli_1001099st1_A2_J1101437_171009	5	132.807	0	1908076
b1823,b1825,b4536	ILODDOGK_03201	BEJAINNJ_00313	Escherichia_coli_1001271st1_G3_1001271B_150615	Escherichia_coli_1001275st1_E2_1001275B_160808	5	218.923	0.00350867	1908076
b1823,b1825,b4536	BEJAINNJ_00313	MLMEICLC_00224	Escherichia_coli_1001275st1_E2_1001275B_160808	Escherichia_coli_1001099st1_A2_J1101437_171009	5	86.1161	0.00350867	1908076
b1823,b1825,b4536	HOBHOHIN_00740	MLMEICLC_00224	Escherichia_coli_1001283st1_A11_1001283B150217_161031	Escherichia_coli_1001099st1_A2_J1101437_171009	5	75.3679	0	1908076
b1823,b1825,b4536	HOBHOHIN_00740	ILODDOGK_03201	Escherichia_coli_1001283st1_A11_1001283B150217_161031	Escherichia_coli_1001271st1_G3_1001271B_150615	5	57.4386	0	1908076
b1823,b1825,b4536	HOBHOHIN_00740	BEJAINNJ_00313	Escherichia_coli_1001283st1_A11_1001283B150217_161031	Escherichia_coli_1001275st1_E2_1001275B_160808	5	161.484	0.00350867	1908076
b1823,b1825,b4536	CPJHNLKA_01918	IKPFDOPN_00223	Escherichia_coli_1001302st1_A12_1001302B_160321	Escherichia_coli_1001099st1_A12_1001099B_141217	5	29.7308	0	1908076
b1823,b1825,b4536	CPJHNLKA_01918	MLMEICLC_00224	Escherichia_coli_1001302st1_A12_1001302B_160321	Escherichia_coli_1001099st1_A2_J1101437_171009	5	58.6747	0	1908076
b1823,b1825,b4536	CPJHNLKA_01918	FNJAMFEM_00760	Escherichia_coli_1001302st1_A12_1001302B_160321	Escherichia_coli_1001136st1_D8_1001136B_160425	5	198.464	0	1908076
b1823,b1825,b4536	CPJHNLKA_01918	HLMHOKNL_02685	Escherichia_coli_1001302st1_A12_1001302B_160321	Escherichia_coli_1001262st2_F7_1001262B_160229	5	17.6196	0	1908076
b1823,b1825,b4536	CPJHNLKA_01918	ILODDOGK_03201	Escherichia_coli_1001302st1_A12_1001302B_160321	Escherichia_coli_1001271st1_G3_1001271B_150615	5	74.1319	0	1908076
b1823,b1825,b4536	CPJHNLKA_01918	BEJAINNJ_00313	Escherichia_coli_1001302st1_A12_1001302B_160321	Escherichia_coli_1001275st1_E2_1001275B_160808	5	144.791	0.00350867	1908076
b1823,b1825,b4536	CPJHNLKA_01918	HOBHOHIN_00740	Escherichia_coli_1001302st1_A12_1001302B_160321	Escherichia_coli_1001283st1_A11_1001283B150217_161031	5	16.6932	0	1908076
b1823,b1825,b4536	CPJHNLKA_01918	MLLJGONC_01016	Escherichia_coli_1001302st1_A12_1001302B_160321	Escherichia_coli_BSD2780061687st1_E2_BSD2780061687_150420	5	173.705	0	1908076
b1823,b1825,b4536	CPJHNLKA_01918	GEGCDOJO_00788	Escherichia_coli_1001302st1_A12_1001302B_160321	Escherichia_coli_BSD2780061687st2_A6_BSD2780061687_150420	5	69.2453	0	1908076
b1823,b1825,b4536	CPJHNLKA_01918	PNBLOCDE_01273	Escherichia_coli_1001302st1_A12_1001302B_160321	Escherichia_coli_BSD2780120875st1_D4_BSD2780120875_150330	5	77.5619	0	1908076
b1823,b1825,b4536	CPJHNLKA_01918	FHBFBBAK_03146	Escherichia_coli_1001302st1_A12_1001302B_160321	Escherichia_coli_BSD2780120875st2_F6_BSD2780120875_150330	5	52.4855	0	1908076
b1823,b1825,b4536	CPJHNLKA_01918	GABKINME_00579	Escherichia_coli_1001302st1_A12_1001302B_160321	Escherichia_coli_J1101004st1_B4_J1101004_170508	5	86.4111	0.00350867	1908076
b1823,b1825,b4536	MLLJGONC_01016	IKPFDOPN_00223	Escherichia_coli_BSD2780061687st1_E2_BSD2780061687_150420	Escherichia_coli_1001099st1_A12_1001099B_141217	5	143.975	0	1908076
b1823,b1825,b4536	MLLJGONC_01016	MLMEICLC_00224	Escherichia_coli_BSD2780061687st1_E2_BSD2780061687_150420	Escherichia_coli_1001099st1_A2_J1101437_171009	5	115.031	0	1908076
b1823,b1825,b4536	MLLJGONC_01016	FNJAMFEM_00760	Escherichia_coli_BSD2780061687st1_E2_BSD2780061687_150420	Escherichia_coli_1001136st1_D8_1001136B_160425	5	24.7584	0	1908076
b1823,b1825,b4536	MLLJGONC_01016	ILODDOGK_03201	Escherichia_coli_BSD2780061687st1_E2_BSD2780061687_150420	Escherichia_coli_1001271st1_G3_1001271B_150615	5	247.837	0	1908076
b1823,b1825,b4536	MLLJGONC_01016	BEJAINNJ_00313	Escherichia_coli_BSD2780061687st1_E2_BSD2780061687_150420	Escherichia_coli_1001275st1_E2_1001275B_160808	5	28.9145	0.00350867	1908076
b1823,b1825,b4536	MLLJGONC_01016	HOBHOHIN_00740	Escherichia_coli_BSD2780061687st1_E2_BSD2780061687_150420	Escherichia_coli_1001283st1_A11_1001283B150217_161031	5	190.399	0	1908076
b1823,b1825,b4536	MLLJGONC_01016	GEGCDOJO_00788	Escherichia_coli_BSD2780061687st1_E2_BSD2780061687_150420	Escherichia_coli_BSD2780061687st2_A6_BSD2780061687_150420	5	104.46	0	1908076
b1823,b1825,b4536	MLLJGONC_01016	PNBLOCDE_01273	Escherichia_coli_BSD2780061687st1_E2_BSD2780061687_150420	Escherichia_coli_BSD2780120875st1_D4_BSD2780120875_150330	5	251.267	0	1908076
b1823,b1825,b4536	MLLJGONC_01016	FHBFBBAK_03146	Escherichia_coli_BSD2780061687st1_E2_BSD2780061687_150420	Escherichia_coli_BSD2780120875st2_F6_BSD2780120875_150330	5	226.191	0	1908076
b1823,b1825,b4536	MLLJGONC_01016	GABKINME_00579	Escherichia_coli_BSD2780061687st1_E2_BSD2780061687_150420	Escherichia_coli_J1101004st1_B4_J1101004_170508	5	260.116	0.00350867	1908076
b1823,b1825,b4536	GEGCDOJO_00788	MLMEICLC_00224	Escherichia_coli_BSD2780061687st2_A6_BSD2780061687_150420	Escherichia_coli_1001099st1_A2_J1101437_171009	5	10.5706	0	1908076
b1823,b1825,b4536	GEGCDOJO_00788	FNJAMFEM_00760	Escherichia_coli_BSD2780061687st2_A6_BSD2780061687_150420	Escherichia_coli_1001136st1_D8_1001136B_160425	5	129.218	0	1908076
b1823,b1825,b4536	GEGCDOJO_00788	ILODDOGK_03201	Escherichia_coli_BSD2780061687st2_A6_BSD2780061687_150420	Escherichia_coli_1001271st1_G3_1001271B_150615	5	143.377	0	1908076
b1823,b1825,b4536	GEGCDOJO_00788	BEJAINNJ_00313	Escherichia_coli_BSD2780061687st2_A6_BSD2780061687_150420	Escherichia_coli_1001275st1_E2_1001275B_160808	5	75.5455	0.00350867	1908076
b1823,b1825,b4536	GEGCDOJO_00788	HOBHOHIN_00740	Escherichia_coli_BSD2780061687st2_A6_BSD2780061687_150420	Escherichia_coli_1001283st1_A11_1001283B150217_161031	5	85.9386	0	1908076
b1823,b1825,b4536	GEGCDOJO_00788	FHBFBBAK_03146	Escherichia_coli_BSD2780061687st2_A6_BSD2780061687_150420	Escherichia_coli_BSD2780120875st2_F6_BSD2780120875_150330	5	121.731	0	1908076
b1823,b1825,b4536	GEGCDOJO_00788	GABKINME_00579	Escherichia_coli_BSD2780061687st2_A6_BSD2780061687_150420	Escherichia_coli_J1101004st1_B4_J1101004_170508	5	155.656	0.00350867	1908076
b1823,b1825,b4536	GFADHEJD_01485	IKPFDOPN_00223	Escherichia_coli_BSD2780120874st1_A7_BSD2780120874_150323	Escherichia_coli_1001099st1_A12_1001099B_141217	5	47.9057	0.00350867	1908076
b1823,b1825,b4536	GFADHEJD_01485	MLMEICLC_00224	Escherichia_coli_BSD2780120874st1_A7_BSD2780120874_150323	Escherichia_coli_1001099st1_A2_J1101437_171009	5	18.9618	0.00350867	1908076
b1823,b1825,b4536	GFADHEJD_01485	FNJAMFEM_00760	Escherichia_coli_BSD2780120874st1_A7_BSD2780120874_150323	Escherichia_coli_1001136st1_D8_1001136B_160425	5	120.827	0.00350867	1908076
b1823,b1825,b4536	GFADHEJD_01485	AIMPBNFK_00660	Escherichia_coli_BSD2780120874st1_A7_BSD2780120874_150323	Escherichia_coli_1001262st1_E12_1001262B_160229	5	10.4309	0.011237	1908076
b1823,b1825,b4536	GFADHEJD_01485	HLMHOKNL_02685	Escherichia_coli_BSD2780120874st1_A7_BSD2780120874_150323	Escherichia_coli_1001262st2_F7_1001262B_160229	5	95.2561	0.00350867	1908076
b1823,b1825,b4536	GFADHEJD_01485	ILODDOGK_03201	Escherichia_coli_BSD2780120874st1_A7_BSD2780120874_150323	Escherichia_coli_1001271st1_G3_1001271B_150615	5	151.768	0.00350867	1908076
b1823,b1825,b4536	GFADHEJD_01485	BEJAINNJ_00313	Escherichia_coli_BSD2780120874st1_A7_BSD2780120874_150323	Escherichia_coli_1001275st1_E2_1001275B_160808	5	67.1543	0	1908076
b1823,b1825,b4536	GFADHEJD_01485	HOBHOHIN_00740	Escherichia_coli_BSD2780120874st1_A7_BSD2780120874_150323	Escherichia_coli_1001283st1_A11_1001283B150217_161031	5	94.3298	0.00350867	1908076
b1823,b1825,b4536	GFADHEJD_01485	CPJHNLKA_01918	Escherichia_coli_BSD2780120874st1_A7_BSD2780120874_150323	Escherichia_coli_1001302st1_A12_1001302B_160321	5	77.6365	0.00350867	1908076
b1823,b1825,b4536	GFADHEJD_01485	MLLJGONC_01016	Escherichia_coli_BSD2780120874st1_A7_BSD2780120874_150323	Escherichia_coli_BSD2780061687st1_E2_BSD2780061687_150420	5	96.0688	0.00350867	1908076
b1823,b1825,b4536	GFADHEJD_01485	GEGCDOJO_00788	Escherichia_coli_BSD2780120874st1_A7_BSD2780120874_150323	Escherichia_coli_BSD2780061687st2_A6_BSD2780061687_150420	5	8.39122	0.00350867	1908076
b1823,b1825,b4536	GFADHEJD_01485	PNBLOCDE_01273	Escherichia_coli_BSD2780120874st1_A7_BSD2780120874_150323	Escherichia_coli_BSD2780120875st1_D4_BSD2780120875_150330	5	155.198	0.00350867	1908076
b1823,b1825,b4536	GFADHEJD_01485	FHBFBBAK_03146	Escherichia_coli_BSD2780120874st1_A7_BSD2780120874_150323	Escherichia_coli_BSD2780120875st2_F6_BSD2780120875_150330	5	130.122	0.00350867	1908076
b1823,b1825,b4536	GFADHEJD_01485	MMBBNHEI_03994	Escherichia_coli_BSD2780120874st1_A7_BSD2780120874_150323	Escherichia_coli_J1100102st1_B7_J1100102_180507	5	30.6488	0.00350867	1908076
b1823,b1825,b4536	GFADHEJD_01485	GABKINME_00579	Escherichia_coli_BSD2780120874st1_A7_BSD2780120874_150323	Escherichia_coli_J1101004st1_B4_J1101004_170508	5	164.048	0	1908076
b1823,b1825,b4536	PNBLOCDE_01273	IKPFDOPN_00223	Escherichia_coli_BSD2780120875st1_D4_BSD2780120875_150330	Escherichia_coli_1001099st1_A12_1001099B_141217	5	107.293	0	1908076
b1823,b1825,b4536	PNBLOCDE_01273	MLMEICLC_00224	Escherichia_coli_BSD2780120875st1_D4_BSD2780120875_150330	Escherichia_coli_1001099st1_A2_J1101437_171009	5	136.237	0	1908076
b1823,b1825,b4536	PNBLOCDE_01273	FNJAMFEM_00760	Escherichia_coli_BSD2780120875st1_D4_BSD2780120875_150330	Escherichia_coli_1001136st1_D8_1001136B_160425	5	276.026	0	1908076
b1823,b1825,b4536	PNBLOCDE_01273	ILODDOGK_03201	Escherichia_coli_BSD2780120875st1_D4_BSD2780120875_150330	Escherichia_coli_1001271st1_G3_1001271B_150615	5	3.43005	0	1908076
b1823,b1825,b4536	PNBLOCDE_01273	BEJAINNJ_00313	Escherichia_coli_BSD2780120875st1_D4_BSD2780120875_150330	Escherichia_coli_1001275st1_E2_1001275B_160808	5	222.353	0.00350867	1908076
b1823,b1825,b4536	PNBLOCDE_01273	HOBHOHIN_00740	Escherichia_coli_BSD2780120875st1_D4_BSD2780120875_150330	Escherichia_coli_1001283st1_A11_1001283B150217_161031	5	60.8687	0	1908076
b1823,b1825,b4536	PNBLOCDE_01273	GEGCDOJO_00788	Escherichia_coli_BSD2780120875st1_D4_BSD2780120875_150330	Escherichia_coli_BSD2780061687st2_A6_BSD2780061687_150420	5	146.807	0	1908076
b1823,b1825,b4536	PNBLOCDE_01273	FHBFBBAK_03146	Escherichia_coli_BSD2780120875st1_D4_BSD2780120875_150330	Escherichia_coli_BSD2780120875st2_F6_BSD2780120875_150330	5	25.0764	0	1908076
b1823,b1825,b4536	PNBLOCDE_01273	GABKINME_00579	Escherichia_coli_BSD2780120875st1_D4_BSD2780120875_150330	Escherichia_coli_J1101004st1_B4_J1101004_170508	5	8.84923	0.00350867	1908076
b1823,b1825,b4536	FHBFBBAK_03146	MLMEICLC_00224	Escherichia_coli_BSD2780120875st2_F6_BSD2780120875_150330	Escherichia_coli_1001099st1_A2_J1101437_171009	5	111.16	0	1908076
b1823,b1825,b4536	FHBFBBAK_03146	ILODDOGK_03201	Escherichia_coli_BSD2780120875st2_F6_BSD2780120875_150330	Escherichia_coli_1001271st1_G3_1001271B_150615	5	21.6463	0	1908076
b1823,b1825,b4536	FHBFBBAK_03146	BEJAINNJ_00313	Escherichia_coli_BSD2780120875st2_F6_BSD2780120875_150330	Escherichia_coli_1001275st1_E2_1001275B_160808	5	197.276	0.00350867	1908076
b1823,b1825,b4536	FHBFBBAK_03146	HOBHOHIN_00740	Escherichia_coli_BSD2780120875st2_F6_BSD2780120875_150330	Escherichia_coli_1001283st1_A11_1001283B150217_161031	5	35.7923	0	1908076
b1823,b1825,b4536	FHBFBBAK_03146	GABKINME_00579	Escherichia_coli_BSD2780120875st2_F6_BSD2780120875_150330	Escherichia_coli_J1101004st1_B4_J1101004_170508	5	33.9256	0.00350867	1908076
b1823,b1825,b4536	MMBBNHEI_03994	IKPFDOPN_00223	Escherichia_coli_J1100102st1_B7_J1100102_180507	Escherichia_coli_1001099st1_A12_1001099B_141217	5	17.2569	0	1908076
b1823,b1825,b4536	MMBBNHEI_03994	MLMEICLC_00224	Escherichia_coli_J1100102st1_B7_J1100102_180507	Escherichia_coli_1001099st1_A2_J1101437_171009	5	11.687	0	1908076
b1823,b1825,b4536	MMBBNHEI_03994	FNJAMFEM_00760	Escherichia_coli_J1100102st1_B7_J1100102_180507	Escherichia_coli_1001136st1_D8_1001136B_160425	5	151.476	0	1908076
b1823,b1825,b4536	MMBBNHEI_03994	AIMPBNFK_00660	Escherichia_coli_J1100102st1_B7_J1100102_180507	Escherichia_coli_1001262st1_E12_1001262B_160229	5	20.2179	0.007728	1908076
b1823,b1825,b4536	MMBBNHEI_03994	HLMHOKNL_02685	Escherichia_coli_J1100102st1_B7_J1100102_180507	Escherichia_coli_1001262st2_F7_1001262B_160229	5	64.6073	0	1908076
b1823,b1825,b4536	MMBBNHEI_03994	ILODDOGK_03201	Escherichia_coli_J1100102st1_B7_J1100102_180507	Escherichia_coli_1001271st1_G3_1001271B_150615	5	121.12	0	1908076
b1823,b1825,b4536	MMBBNHEI_03994	BEJAINNJ_00313	Escherichia_coli_J1100102st1_B7_J1100102_180507	Escherichia_coli_1001275st1_E2_1001275B_160808	5	97.8031	0.00350867	1908076
b1823,b1825,b4536	MMBBNHEI_03994	HOBHOHIN_00740	Escherichia_coli_J1100102st1_B7_J1100102_180507	Escherichia_coli_1001283st1_A11_1001283B150217_161031	5	63.681	0	1908076
b1823,b1825,b4536	MMBBNHEI_03994	CPJHNLKA_01918	Escherichia_coli_J1100102st1_B7_J1100102_180507	Escherichia_coli_1001302st1_A12_1001302B_160321	5	46.9877	0	1908076
b1823,b1825,b4536	MMBBNHEI_03994	MLLJGONC_01016	Escherichia_coli_J1100102st1_B7_J1100102_180507	Escherichia_coli_BSD2780061687st1_E2_BSD2780061687_150420	5	126.718	0	1908076
b1823,b1825,b4536	MMBBNHEI_03994	GEGCDOJO_00788	Escherichia_coli_J1100102st1_B7_J1100102_180507	Escherichia_coli_BSD2780061687st2_A6_BSD2780061687_150420	5	22.2576	0	1908076
b1823,b1825,b4536	MMBBNHEI_03994	PNBLOCDE_01273	Escherichia_coli_J1100102st1_B7_J1100102_180507	Escherichia_coli_BSD2780120875st1_D4_BSD2780120875_150330	5	124.55	0	1908076
b1823,b1825,b4536	MMBBNHEI_03994	FHBFBBAK_03146	Escherichia_coli_J1100102st1_B7_J1100102_180507	Escherichia_coli_BSD2780120875st2_F6_BSD2780120875_150330	5	99.4733	0	1908076
b1823,b1825,b4536	MMBBNHEI_03994	GABKINME_00579	Escherichia_coli_J1100102st1_B7_J1100102_180507	Escherichia_coli_J1101004st1_B4_J1101004_170508	5	133.399	0.00350867	1908076
b1823,b1825,b4536	GABKINME_00579	MLMEICLC_00224	Escherichia_coli_J1101004st1_B4_J1101004_170508	Escherichia_coli_1001099st1_A2_J1101437_171009	5	145.086	0.00350867	1908076
b1823,b1825,b4536	GABKINME_00579	ILODDOGK_03201	Escherichia_coli_J1101004st1_B4_J1101004_170508	Escherichia_coli_1001271st1_G3_1001271B_150615	5	12.2793	0.00350867	1908076
b1823,b1825,b4536	GABKINME_00579	BEJAINNJ_00313	Escherichia_coli_J1101004st1_B4_J1101004_170508	Escherichia_coli_1001275st1_E2_1001275B_160808	5	231.202	0	1908076
b1823,b1825,b4536	GABKINME_00579	HOBHOHIN_00740	Escherichia_coli_J1101004st1_B4_J1101004_170508	Escherichia_coli_1001283st1_A11_1001283B150217_161031	5	69.7179	0.00350867	1908076
b1825,b4536	IKPFDOPN_00222	MLMEICLC_00223	Escherichia_coli_1001099st1_A12_1001099B_141217	Escherichia_coli_1001099st1_A2_J1101437_171009	5	28.9439	0	1908593
b1825,b4536	IKPFDOPN_00222	FNJAMFEM_00759	Escherichia_coli_1001099st1_A12_1001099B_141217	Escherichia_coli_1001136st1_D8_1001136B_160425	5	168.733	0	1908593
b1825,b4536	IKPFDOPN_00222	ILODDOGK_03200	Escherichia_coli_1001099st1_A12_1001099B_141217	Escherichia_coli_1001271st1_G3_1001271B_150615	5	103.863	0	1908593
b1825,b4536	IKPFDOPN_00222	BEJAINNJ_00314	Escherichia_coli_1001099st1_A12_1001099B_141217	Escherichia_coli_1001275st1_E2_1001275B_160808	5	115.06	0.005263	1908593
b1825,b4536	IKPFDOPN_00222	HOBHOHIN_00739	Escherichia_coli_1001099st1_A12_1001099B_141217	Escherichia_coli_1001283st1_A11_1001283B150217_161031	5	46.4241	0	1908593
b1825,b4536	IKPFDOPN_00222	GEGCDOJO_00789	Escherichia_coli_1001099st1_A12_1001099B_141217	Escherichia_coli_BSD2780061687st2_A6_BSD2780061687_150420	5	39.5145	0	1908593
b1825,b4536	IKPFDOPN_00222	FHBFBBAK_03145	Escherichia_coli_1001099st1_A12_1001099B_141217	Escherichia_coli_BSD2780120875st2_F6_BSD2780120875_150330	5	82.2164	0	1908593
b1825,b4536	IKPFDOPN_00222	GABKINME_00578	Escherichia_coli_1001099st1_A12_1001099B_141217	Escherichia_coli_J1101004st1_B4_J1101004_170508	5	116.142	0.005263	1908593
b1825,b4536	FNJAMFEM_00759	MLMEICLC_00223	Escherichia_coli_1001136st1_D8_1001136B_160425	Escherichia_coli_1001099st1_A2_J1101437_171009	5	139.789	0	1908593
b1825,b4536	FNJAMFEM_00759	ILODDOGK_03200	Escherichia_coli_1001136st1_D8_1001136B_160425	Escherichia_coli_1001271st1_G3_1001271B_150615	5	272.596	0	1908593
b1825,b4536	FNJAMFEM_00759	BEJAINNJ_00314	Escherichia_coli_1001136st1_D8_1001136B_160425	Escherichia_coli_1001275st1_E2_1001275B_160808	5	53.6729	0.005263	1908593
b1825,b4536	FNJAMFEM_00759	HOBHOHIN_00739	Escherichia_coli_1001136st1_D8_1001136B_160425	Escherichia_coli_1001283st1_A11_1001283B150217_161031	5	215.157	0	1908593
b1825,b4536	FNJAMFEM_00759	FHBFBBAK_03145	Escherichia_coli_1001136st1_D8_1001136B_160425	Escherichia_coli_BSD2780120875st2_F6_BSD2780120875_150330	5	250.949	0	1908593
b1825,b4536	FNJAMFEM_00759	GABKINME_00578	Escherichia_coli_1001136st1_D8_1001136B_160425	Escherichia_coli_J1101004st1_B4_J1101004_170508	5	284.875	0.005263	1908593
b1825,b4536	AIMPBNFK_00659	IKPFDOPN_00222	Escherichia_coli_1001262st1_E12_1001262B_160229	Escherichia_coli_1001099st1_A12_1001099B_141217	5	37.4748	0.011592	1908593
b1825,b4536	AIMPBNFK_00659	MLMEICLC_00223	Escherichia_coli_1001262st1_E12_1001262B_160229	Escherichia_coli_1001099st1_A2_J1101437_171009	5	8.5309	0.011592	1908593
b1825,b4536	AIMPBNFK_00659	FNJAMFEM_00759	Escherichia_coli_1001262st1_E12_1001262B_160229	Escherichia_coli_1001136st1_D8_1001136B_160425	5	131.258	0.011592	1908593
b1825,b4536	AIMPBNFK_00659	HLMHOKNL_02684	Escherichia_coli_1001262st1_E12_1001262B_160229	Escherichia_coli_1001262st2_F7_1001262B_160229	5	84.8252	0.011592	1908593
b1825,b4536	AIMPBNFK_00659	ILODDOGK_03200	Escherichia_coli_1001262st1_E12_1001262B_160229	Escherichia_coli_1001271st1_G3_1001271B_150615	5	141.338	0.005263	1908593
b1825,b4536	AIMPBNFK_00659	BEJAINNJ_00314	Escherichia_coli_1001262st1_E12_1001262B_160229	Escherichia_coli_1001275st1_E2_1001275B_160808	5	77.5852	0.0168555	1908593
b1825,b4536	AIMPBNFK_00659	HOBHOHIN_00739	Escherichia_coli_1001262st1_E12_1001262B_160229	Escherichia_coli_1001283st1_A11_1001283B150217_161031	5	83.8989	0.011592	1908593
b1825,b4536	AIMPBNFK_00659	CPJHNLKA_01919	Escherichia_coli_1001262st1_E12_1001262B_160229	Escherichia_coli_1001302st1_A12_1001302B_160321	5	67.2056	0.011592	1908593
b1825,b4536	AIMPBNFK_00659	MLLJGONC_01017	Escherichia_coli_1001262st1_E12_1001262B_160229	Escherichia_coli_BSD2780061687st1_E2_BSD2780061687_150420	5	106.5	0.011592	1908593
b1825,b4536	AIMPBNFK_00659	GEGCDOJO_00789	Escherichia_coli_1001262st1_E12_1001262B_160229	Escherichia_coli_BSD2780061687st2_A6_BSD2780061687_150420	5	2.03969	0.011592	1908593
b1825,b4536	AIMPBNFK_00659	PNBLOCDE_01274	Escherichia_coli_1001262st1_E12_1001262B_160229	Escherichia_coli_BSD2780120875st1_D4_BSD2780120875_150330	5	144.768	0.011592	1908593
b1825,b4536	AIMPBNFK_00659	FHBFBBAK_03145	Escherichia_coli_1001262st1_E12_1001262B_160229	Escherichia_coli_BSD2780120875st2_F6_BSD2780120875_150330	5	119.691	0.011592	1908593
b1825,b4536	AIMPBNFK_00659	GABKINME_00578	Escherichia_coli_1001262st1_E12_1001262B_160229	Escherichia_coli_J1101004st1_B4_J1101004_170508	5	153.617	0.0168555	1908593
b1825,b4536	HLMHOKNL_02684	IKPFDOPN_00222	Escherichia_coli_1001262st2_F7_1001262B_160229	Escherichia_coli_1001099st1_A12_1001099B_141217	5	47.3504	0	1908593
b1825,b4536	HLMHOKNL_02684	MLMEICLC_00223	Escherichia_coli_1001262st2_F7_1001262B_160229	Escherichia_coli_1001099st1_A2_J1101437_171009	5	76.2943	0	1908593
b1825,b4536	HLMHOKNL_02684	FNJAMFEM_00759	Escherichia_coli_1001262st2_F7_1001262B_160229	Escherichia_coli_1001136st1_D8_1001136B_160425	5	216.083	0	1908593
b1825,b4536	HLMHOKNL_02684	ILODDOGK_03200	Escherichia_coli_1001262st2_F7_1001262B_160229	Escherichia_coli_1001271st1_G3_1001271B_150615	5	56.5123	0	1908593
b1825,b4536	HLMHOKNL_02684	BEJAINNJ_00314	Escherichia_coli_1001262st2_F7_1001262B_160229	Escherichia_coli_1001275st1_E2_1001275B_160808	5	162.41	0.005263	1908593
b1825,b4536	HLMHOKNL_02684	HOBHOHIN_00739	Escherichia_coli_1001262st2_F7_1001262B_160229	Escherichia_coli_1001283st1_A11_1001283B150217_161031	5	0.92631	0	1908593
b1825,b4536	HLMHOKNL_02684	MLLJGONC_01017	Escherichia_coli_1001262st2_F7_1001262B_160229	Escherichia_coli_BSD2780061687st1_E2_BSD2780061687_150420	5	191.325	0	1908593
b1825,b4536	HLMHOKNL_02684	GEGCDOJO_00789	Escherichia_coli_1001262st2_F7_1001262B_160229	Escherichia_coli_BSD2780061687st2_A6_BSD2780061687_150420	5	86.8649	0	1908593
b1825,b4536	HLMHOKNL_02684	PNBLOCDE_01274	Escherichia_coli_1001262st2_F7_1001262B_160229	Escherichia_coli_BSD2780120875st1_D4_BSD2780120875_150330	5	59.9424	0	1908593
b1825,b4536	HLMHOKNL_02684	FHBFBBAK_03145	Escherichia_coli_1001262st2_F7_1001262B_160229	Escherichia_coli_BSD2780120875st2_F6_BSD2780120875_150330	5	34.866	0	1908593
b1825,b4536	HLMHOKNL_02684	GABKINME_00578	Escherichia_coli_1001262st2_F7_1001262B_160229	Escherichia_coli_J1101004st1_B4_J1101004_170508	5	68.7916	0.005263	1908593
b1825,b4536	ILODDOGK_03200	MLMEICLC_00223	Escherichia_coli_1001271st1_G3_1001271B_150615	Escherichia_coli_1001099st1_A2_J1101437_171009	5	132.807	0	1908593
b1825,b4536	ILODDOGK_03200	BEJAINNJ_00314	Escherichia_coli_1001271st1_G3_1001271B_150615	Escherichia_coli_1001275st1_E2_1001275B_160808	5	218.923	0.005263	1908593
b1825,b4536	BEJAINNJ_00314	MLMEICLC_00223	Escherichia_coli_1001275st1_E2_1001275B_160808	Escherichia_coli_1001099st1_A2_J1101437_171009	5	86.1161	0.005263	1908593
b1825,b4536	HOBHOHIN_00739	MLMEICLC_00223	Escherichia_coli_1001283st1_A11_1001283B150217_161031	Escherichia_coli_1001099st1_A2_J1101437_171009	5	75.3679	0	1908593
b1825,b4536	HOBHOHIN_00739	ILODDOGK_03200	Escherichia_coli_1001283st1_A11_1001283B150217_161031	Escherichia_coli_1001271st1_G3_1001271B_150615	5	57.4386	0	1908593
b1825,b4536	HOBHOHIN_00739	BEJAINNJ_00314	Escherichia_coli_1001283st1_A11_1001283B150217_161031	Escherichia_coli_1001275st1_E2_1001275B_160808	5	161.484	0.005263	1908593
b1825,b4536	CPJHNLKA_01919	IKPFDOPN_00222	Escherichia_coli_1001302st1_A12_1001302B_160321	Escherichia_coli_1001099st1_A12_1001099B_141217	5	29.7308	0	1908593
b1825,b4536	CPJHNLKA_01919	MLMEICLC_00223	Escherichia_coli_1001302st1_A12_1001302B_160321	Escherichia_coli_1001099st1_A2_J1101437_171009	5	58.6747	0	1908593
b1825,b4536	CPJHNLKA_01919	FNJAMFEM_00759	Escherichia_coli_1001302st1_A12_1001302B_160321	Escherichia_coli_1001136st1_D8_1001136B_160425	5	198.464	0	1908593
b1825,b4536	CPJHNLKA_01919	HLMHOKNL_02684	Escherichia_coli_1001302st1_A12_1001302B_160321	Escherichia_coli_1001262st2_F7_1001262B_160229	5	17.6196	0	1908593
b1825,b4536	CPJHNLKA_01919	ILODDOGK_03200	Escherichia_coli_1001302st1_A12_1001302B_160321	Escherichia_coli_1001271st1_G3_1001271B_150615	5	74.1319	0	1908593
b1825,b4536	CPJHNLKA_01919	BEJAINNJ_00314	Escherichia_coli_1001302st1_A12_1001302B_160321	Escherichia_coli_1001275st1_E2_1001275B_160808	5	144.791	0.005263	1908593
b1825,b4536	CPJHNLKA_01919	HOBHOHIN_00739	Escherichia_coli_1001302st1_A12_1001302B_160321	Escherichia_coli_1001283st1_A11_1001283B150217_161031	5	16.6932	0	1908593
b1825,b4536	CPJHNLKA_01919	MLLJGONC_01017	Escherichia_coli_1001302st1_A12_1001302B_160321	Escherichia_coli_BSD2780061687st1_E2_BSD2780061687_150420	5	173.705	0	1908593
b1825,b4536	CPJHNLKA_01919	GEGCDOJO_00789	Escherichia_coli_1001302st1_A12_1001302B_160321	Escherichia_coli_BSD2780061687st2_A6_BSD2780061687_150420	5	69.2453	0	1908593
b1825,b4536	CPJHNLKA_01919	PNBLOCDE_01274	Escherichia_coli_1001302st1_A12_1001302B_160321	Escherichia_coli_BSD2780120875st1_D4_BSD2780120875_150330	5	77.5619	0	1908593
b1825,b4536	CPJHNLKA_01919	FHBFBBAK_03145	Escherichia_coli_1001302st1_A12_1001302B_160321	Escherichia_coli_BSD2780120875st2_F6_BSD2780120875_150330	5	52.4855	0	1908593
b1825,b4536	CPJHNLKA_01919	GABKINME_00578	Escherichia_coli_1001302st1_A12_1001302B_160321	Escherichia_coli_J1101004st1_B4_J1101004_170508	5	86.4111	0.005263	1908593
b1825,b4536	MLLJGONC_01017	IKPFDOPN_00222	Escherichia_coli_BSD2780061687st1_E2_BSD2780061687_150420	Escherichia_coli_1001099st1_A12_1001099B_141217	5	143.975	0	1908593
b1825,b4536	MLLJGONC_01017	MLMEICLC_00223	Escherichia_coli_BSD2780061687st1_E2_BSD2780061687_150420	Escherichia_coli_1001099st1_A2_J1101437_171009	5	115.031	0	1908593
b1825,b4536	MLLJGONC_01017	FNJAMFEM_00759	Escherichia_coli_BSD2780061687st1_E2_BSD2780061687_150420	Escherichia_coli_1001136st1_D8_1001136B_160425	5	24.7584	0	1908593
b1825,b4536	MLLJGONC_01017	ILODDOGK_03200	Escherichia_coli_BSD2780061687st1_E2_BSD2780061687_150420	Escherichia_coli_1001271st1_G3_1001271B_150615	5	247.837	0	1908593
b1825,b4536	MLLJGONC_01017	BEJAINNJ_00314	Escherichia_coli_BSD2780061687st1_E2_BSD2780061687_150420	Escherichia_coli_1001275st1_E2_1001275B_160808	5	28.9145	0.005263	1908593
b1825,b4536	MLLJGONC_01017	HOBHOHIN_00739	Escherichia_coli_BSD2780061687st1_E2_BSD2780061687_150420	Escherichia_coli_1001283st1_A11_1001283B150217_161031	5	190.399	0	1908593
b1825,b4536	MLLJGONC_01017	GEGCDOJO_00789	Escherichia_coli_BSD2780061687st1_E2_BSD2780061687_150420	Escherichia_coli_BSD2780061687st2_A6_BSD2780061687_150420	5	104.46	0	1908593
b1825,b4536	MLLJGONC_01017	PNBLOCDE_01274	Escherichia_coli_BSD2780061687st1_E2_BSD2780061687_150420	Escherichia_coli_BSD2780120875st1_D4_BSD2780120875_150330	5	251.267	0	1908593
b1825,b4536	MLLJGONC_01017	FHBFBBAK_03145	Escherichia_coli_BSD2780061687st1_E2_BSD2780061687_150420	Escherichia_coli_BSD2780120875st2_F6_BSD2780120875_150330	5	226.191	0	1908593
b1825,b4536	MLLJGONC_01017	GABKINME_00578	Escherichia_coli_BSD2780061687st1_E2_BSD2780061687_150420	Escherichia_coli_J1101004st1_B4_J1101004_170508	5	260.116	0.005263	1908593
b1825,b4536	GEGCDOJO_00789	MLMEICLC_00223	Escherichia_coli_BSD2780061687st2_A6_BSD2780061687_150420	Escherichia_coli_1001099st1_A2_J1101437_171009	5	10.5706	0	1908593
b1825,b4536	GEGCDOJO_00789	FNJAMFEM_00759	Escherichia_coli_BSD2780061687st2_A6_BSD2780061687_150420	Escherichia_coli_1001136st1_D8_1001136B_160425	5	129.218	0	1908593
b1825,b4536	GEGCDOJO_00789	ILODDOGK_03200	Escherichia_coli_BSD2780061687st2_A6_BSD2780061687_150420	Escherichia_coli_1001271st1_G3_1001271B_150615	5	143.377	0	1908593
b1825,b4536	GEGCDOJO_00789	BEJAINNJ_00314	Escherichia_coli_BSD2780061687st2_A6_BSD2780061687_150420	Escherichia_coli_1001275st1_E2_1001275B_160808	5	75.5455	0.005263	1908593
b1825,b4536	GEGCDOJO_00789	HOBHOHIN_00739	Escherichia_coli_BSD2780061687st2_A6_BSD2780061687_150420	Escherichia_coli_1001283st1_A11_1001283B150217_161031	5	85.9386	0	1908593
b1825,b4536	GEGCDOJO_00789	FHBFBBAK_03145	Escherichia_coli_BSD2780061687st2_A6_BSD2780061687_150420	Escherichia_coli_BSD2780120875st2_F6_BSD2780120875_150330	5	121.731	0	1908593
b1825,b4536	GEGCDOJO_00789	GABKINME_00578	Escherichia_coli_BSD2780061687st2_A6_BSD2780061687_150420	Escherichia_coli_J1101004st1_B4_J1101004_170508	5	155.656	0.005263	1908593
b1825,b4536	GFADHEJD_01484	IKPFDOPN_00222	Escherichia_coli_BSD2780120874st1_A7_BSD2780120874_150323	Escherichia_coli_1001099st1_A12_1001099B_141217	5	47.9057	0.005263	1908593
b1825,b4536	GFADHEJD_01484	MLMEICLC_00223	Escherichia_coli_BSD2780120874st1_A7_BSD2780120874_150323	Escherichia_coli_1001099st1_A2_J1101437_171009	5	18.9618	0.005263	1908593
b1825,b4536	GFADHEJD_01484	FNJAMFEM_00759	Escherichia_coli_BSD2780120874st1_A7_BSD2780120874_150323	Escherichia_coli_1001136st1_D8_1001136B_160425	5	120.827	0.005263	1908593
b1825,b4536	GFADHEJD_01484	AIMPBNFK_00659	Escherichia_coli_BSD2780120874st1_A7_BSD2780120874_150323	Escherichia_coli_1001262st1_E12_1001262B_160229	5	10.4309	0.0168555	1908593
b1825,b4536	GFADHEJD_01484	HLMHOKNL_02684	Escherichia_coli_BSD2780120874st1_A7_BSD2780120874_150323	Escherichia_coli_1001262st2_F7_1001262B_160229	5	95.2561	0.005263	1908593
b1825,b4536	GFADHEJD_01484	ILODDOGK_03200	Escherichia_coli_BSD2780120874st1_A7_BSD2780120874_150323	Escherichia_coli_1001271st1_G3_1001271B_150615	5	151.768	0.005263	1908593
b1825,b4536	GFADHEJD_01484	BEJAINNJ_00314	Escherichia_coli_BSD2780120874st1_A7_BSD2780120874_150323	Escherichia_coli_1001275st1_E2_1001275B_160808	5	67.1543	0	1908593
b1825,b4536	GFADHEJD_01484	HOBHOHIN_00739	Escherichia_coli_BSD2780120874st1_A7_BSD2780120874_150323	Escherichia_coli_1001283st1_A11_1001283B150217_161031	5	94.3298	0.005263	1908593
b1825,b4536	GFADHEJD_01484	CPJHNLKA_01919	Escherichia_coli_BSD2780120874st1_A7_BSD2780120874_150323	Escherichia_coli_1001302st1_A12_1001302B_160321	5	77.6365	0.005263	1908593
b1825,b4536	GFADHEJD_01484	MLLJGONC_01017	Escherichia_coli_BSD2780120874st1_A7_BSD2780120874_150323	Escherichia_coli_BSD2780061687st1_E2_BSD2780061687_150420	5	96.0688	0.005263	1908593
b1825,b4536	GFADHEJD_01484	GEGCDOJO_00789	Escherichia_coli_BSD2780120874st1_A7_BSD2780120874_150323	Escherichia_coli_BSD2780061687st2_A6_BSD2780061687_150420	5	8.39122	0.005263	1908593
b1825,b4536	GFADHEJD_01484	PNBLOCDE_01274	Escherichia_coli_BSD2780120874st1_A7_BSD2780120874_150323	Escherichia_coli_BSD2780120875st1_D4_BSD2780120875_150330	5	155.198	0.005263	1908593
b1825,b4536	GFADHEJD_01484	FHBFBBAK_03145	Escherichia_coli_BSD2780120874st1_A7_BSD2780120874_150323	Escherichia_coli_BSD2780120875st2_F6_BSD2780120875_150330	5	130.122	0.005263	1908593
b1825,b4536	GFADHEJD_01484	MMBBNHEI_04234	Escherichia_coli_BSD2780120874st1_A7_BSD2780120874_150323	Escherichia_coli_J1100102st1_B7_J1100102_180507	5	30.6488	0.005263	1908593
b1825,b4536	GFADHEJD_01484	GABKINME_00578	Escherichia_coli_BSD2780120874st1_A7_BSD2780120874_150323	Escherichia_coli_J1101004st1_B4_J1101004_170508	5	164.048	0	1908593
b1825,b4536	PNBLOCDE_01274	IKPFDOPN_00222	Escherichia_coli_BSD2780120875st1_D4_BSD2780120875_150330	Escherichia_coli_1001099st1_A12_1001099B_141217	5	107.293	0	1908593
b1825,b4536	PNBLOCDE_01274	MLMEICLC_00223	Escherichia_coli_BSD2780120875st1_D4_BSD2780120875_150330	Escherichia_coli_1001099st1_A2_J1101437_171009	5	136.237	0	1908593
b1825,b4536	PNBLOCDE_01274	FNJAMFEM_00759	Escherichia_coli_BSD2780120875st1_D4_BSD2780120875_150330	Escherichia_coli_1001136st1_D8_1001136B_160425	5	276.026	0	1908593
b1825,b4536	PNBLOCDE_01274	ILODDOGK_03200	Escherichia_coli_BSD2780120875st1_D4_BSD2780120875_150330	Escherichia_coli_1001271st1_G3_1001271B_150615	5	3.43005	0	1908593
b1825,b4536	PNBLOCDE_01274	BEJAINNJ_00314	Escherichia_coli_BSD2780120875st1_D4_BSD2780120875_150330	Escherichia_coli_1001275st1_E2_1001275B_160808	5	222.353	0.005263	1908593
b1825,b4536	PNBLOCDE_01274	HOBHOHIN_00739	Escherichia_coli_BSD2780120875st1_D4_BSD2780120875_150330	Escherichia_coli_1001283st1_A11_1001283B150217_161031	5	60.8687	0	1908593
b1825,b4536	PNBLOCDE_01274	GEGCDOJO_00789	Escherichia_coli_BSD2780120875st1_D4_BSD2780120875_150330	Escherichia_coli_BSD2780061687st2_A6_BSD2780061687_150420	5	146.807	0	1908593
b1825,b4536	PNBLOCDE_01274	FHBFBBAK_03145	Escherichia_coli_BSD2780120875st1_D4_BSD2780120875_150330	Escherichia_coli_BSD2780120875st2_F6_BSD2780120875_150330	5	25.0764	0	1908593
b1825,b4536	PNBLOCDE_01274	GABKINME_00578	Escherichia_coli_BSD2780120875st1_D4_BSD2780120875_150330	Escherichia_coli_J1101004st1_B4_J1101004_170508	5	8.84923	0.005263	1908593
b1825,b4536	FHBFBBAK_03145	MLMEICLC_00223	Escherichia_coli_BSD2780120875st2_F6_BSD2780120875_150330	Escherichia_coli_1001099st1_A2_J1101437_171009	5	111.16	0	1908593
b1825,b4536	FHBFBBAK_03145	ILODDOGK_03200	Escherichia_coli_BSD2780120875st2_F6_BSD2780120875_150330	Escherichia_coli_1001271st1_G3_1001271B_150615	5	21.6463	0	1908593
b1825,b4536	FHBFBBAK_03145	BEJAINNJ_00314	Escherichia_coli_BSD2780120875st2_F6_BSD2780120875_150330	Escherichia_coli_1001275st1_E2_1001275B_160808	5	197.276	0.005263	1908593
b1825,b4536	FHBFBBAK_03145	HOBHOHIN_00739	Escherichia_coli_BSD2780120875st2_F6_BSD2780120875_150330	Escherichia_coli_1001283st1_A11_1001283B150217_161031	5	35.7923	0	1908593
b1825,b4536	FHBFBBAK_03145	GABKINME_00578	Escherichia_coli_BSD2780120875st2_F6_BSD2780120875_150330	Escherichia_coli_J1101004st1_B4_J1101004_170508	5	33.9256	0.005263	1908593
b1825,b4536	MMBBNHEI_04234	IKPFDOPN_00222	Escherichia_coli_J1100102st1_B7_J1100102_180507	Escherichia_coli_1001099st1_A12_1001099B_141217	5	17.2569	0	1908593
b1825,b4536	MMBBNHEI_04234	MLMEICLC_00223	Escherichia_coli_J1100102st1_B7_J1100102_180507	Escherichia_coli_1001099st1_A2_J1101437_171009	5	11.687	0	1908593
b1825,b4536	MMBBNHEI_04234	FNJAMFEM_00759	Escherichia_coli_J1100102st1_B7_J1100102_180507	Escherichia_coli_1001136st1_D8_1001136B_160425	5	151.476	0	1908593
b1825,b4536	MMBBNHEI_04234	AIMPBNFK_00659	Escherichia_coli_J1100102st1_B7_J1100102_180507	Escherichia_coli_1001262st1_E12_1001262B_160229	5	20.2179	0.011592	1908593
b1825,b4536	MMBBNHEI_04234	HLMHOKNL_02684	Escherichia_coli_J1100102st1_B7_J1100102_180507	Escherichia_coli_1001262st2_F7_1001262B_160229	5	64.6073	0	1908593
b1825,b4536	MMBBNHEI_04234	ILODDOGK_03200	Escherichia_coli_J1100102st1_B7_J1100102_180507	Escherichia_coli_1001271st1_G3_1001271B_150615	5	121.12	0	1908593
b1825,b4536	MMBBNHEI_04234	BEJAINNJ_00314	Escherichia_coli_J1100102st1_B7_J1100102_180507	Escherichia_coli_1001275st1_E2_1001275B_160808	5	97.8031	0.005263	1908593
b1825,b4536	MMBBNHEI_04234	HOBHOHIN_00739	Escherichia_coli_J1100102st1_B7_J1100102_180507	Escherichia_coli_1001283st1_A11_1001283B150217_161031	5	63.681	0	1908593
b1825,b4536	MMBBNHEI_04234	CPJHNLKA_01919	Escherichia_coli_J1100102st1_B7_J1100102_180507	Escherichia_coli_1001302st1_A12_1001302B_160321	5	46.9877	0	1908593
b1825,b4536	MMBBNHEI_04234	MLLJGONC_01017	Escherichia_coli_J1100102st1_B7_J1100102_180507	Escherichia_coli_BSD2780061687st1_E2_BSD2780061687_150420	5	126.718	0	1908593
b1825,b4536	MMBBNHEI_04234	GEGCDOJO_00789	Escherichia_coli_J1100102st1_B7_J1100102_180507	Escherichia_coli_BSD2780061687st2_A6_BSD2780061687_150420	5	22.2576	0	1908593
b1825,b4536	MMBBNHEI_04234	PNBLOCDE_01274	Escherichia_coli_J1100102st1_B7_J1100102_180507	Escherichia_coli_BSD2780120875st1_D4_BSD2780120875_150330	5	124.55	0	1908593
b1825,b4536	MMBBNHEI_04234	FHBFBBAK_03145	Escherichia_coli_J1100102st1_B7_J1100102_180507	Escherichia_coli_BSD2780120875st2_F6_BSD2780120875_150330	5	99.4733	0	1908593
b1825,b4536	MMBBNHEI_04234	GABKINME_00578	Escherichia_coli_J1100102st1_B7_J1100102_180507	Escherichia_coli_J1101004st1_B4_J1101004_170508	5	133.399	0.005263	1908593
b1825,b4536	GABKINME_00578	MLMEICLC_00223	Escherichia_coli_J1101004st1_B4_J1101004_170508	Escherichia_coli_1001099st1_A2_J1101437_171009	5	145.086	0.005263	1908593
b1825,b4536	GABKINME_00578	ILODDOGK_03200	Escherichia_coli_J1101004st1_B4_J1101004_170508	Escherichia_coli_1001271st1_G3_1001271B_150615	5	12.2793	0.005263	1908593
b1825,b4536	GABKINME_00578	BEJAINNJ_00314	Escherichia_coli_J1101004st1_B4_J1101004_170508	Escherichia_coli_1001275st1_E2_1001275B_160808	5	231.202	0	1908593
b1825,b4536	GABKINME_00578	HOBHOHIN_00739	Escherichia_coli_J1101004st1_B4_J1101004_170508	Escherichia_coli_1001283st1_A11_1001283B150217_161031	5	69.7179	0.005263	1908593
b1825,b4536,b1828	IKPFDOPN_00222	MLMEICLC_00223	Escherichia_coli_1001099st1_A12_1001099B_141217	Escherichia_coli_1001099st1_A2_J1101437_171009	5	28.9439	0.0299053	1909268
b1825,b4536,b1828	IKPFDOPN_00222	FNJAMFEM_00759	Escherichia_coli_1001099st1_A12_1001099B_141217	Escherichia_coli_1001136st1_D8_1001136B_160425	5	168.733	0.031364	1909268
b1825,b4536,b1828	IKPFDOPN_00222	ILODDOGK_03200	Escherichia_coli_1001099st1_A12_1001099B_141217	Escherichia_coli_1001271st1_G3_1001271B_150615	5	103.863	0.0379287	1909268
b1825,b4536,b1828	IKPFDOPN_00222	BEJAINNJ_00314	Escherichia_coli_1001099st1_A12_1001099B_141217	Escherichia_coli_1001275st1_E2_1001275B_160808	5	115.06	0.005697	1909268
b1825,b4536,b1828	IKPFDOPN_00222	HOBHOHIN_00739	Escherichia_coli_1001099st1_A12_1001099B_141217	Escherichia_coli_1001283st1_A11_1001283B150217_161031	5	46.4241	0.00145867	1909268
b1825,b4536,b1828	IKPFDOPN_00222	GEGCDOJO_00789	Escherichia_coli_1001099st1_A12_1001099B_141217	Escherichia_coli_BSD2780061687st2_A6_BSD2780061687_150420	5	39.5145	0.0320933	1909268
b1825,b4536,b1828	IKPFDOPN_00222	FHBFBBAK_03145	Escherichia_coli_1001099st1_A12_1001099B_141217	Escherichia_coli_BSD2780120875st2_F6_BSD2780120875_150330	5	82.2164	0.00218833	1909268
b1825,b4536,b1828	IKPFDOPN_00222	GABKINME_00578	Escherichia_coli_1001099st1_A12_1001099B_141217	Escherichia_coli_J1101004st1_B4_J1101004_170508	5	116.142	0.00496733	1909268
b1825,b4536,b1828	FNJAMFEM_00759	MLMEICLC_00223	Escherichia_coli_1001136st1_D8_1001136B_160425	Escherichia_coli_1001099st1_A2_J1101437_171009	5	139.789	0.031364	1909268
b1825,b4536,b1828	FNJAMFEM_00759	ILODDOGK_03200	Escherichia_coli_1001136st1_D8_1001136B_160425	Escherichia_coli_1001271st1_G3_1001271B_150615	5	272.596	0.0393873	1909268
b1825,b4536,b1828	FNJAMFEM_00759	BEJAINNJ_00314	Escherichia_coli_1001136st1_D8_1001136B_160425	Escherichia_coli_1001275st1_E2_1001275B_160808	5	53.6729	0.00642633	1909268
b1825,b4536,b1828	FNJAMFEM_00759	HOBHOHIN_00739	Escherichia_coli_1001136st1_D8_1001136B_160425	Escherichia_coli_1001283st1_A11_1001283B150217_161031	5	215.157	0.00218833	1909268
b1825,b4536,b1828	FNJAMFEM_00759	FHBFBBAK_03145	Escherichia_coli_1001136st1_D8_1001136B_160425	Escherichia_coli_BSD2780120875st2_F6_BSD2780120875_150330	5	250.949	0.00291767	1909268
b1825,b4536,b1828	FNJAMFEM_00759	GABKINME_00578	Escherichia_coli_1001136st1_D8_1001136B_160425	Escherichia_coli_J1101004st1_B4_J1101004_170508	5	284.875	0.0348727	1909268
b1825,b4536,b1828	AIMPBNFK_00659	IKPFDOPN_00222	Escherichia_coli_1001262st1_E12_1001262B_160229	Escherichia_coli_1001099st1_A12_1001099B_141217	5	37.4748	0.0383627	1909268
b1825,b4536,b1828	AIMPBNFK_00659	MLMEICLC_00223	Escherichia_coli_1001262st1_E12_1001262B_160229	Escherichia_coli_1001099st1_A2_J1101437_171009	5	8.5309	0.0383627	1909268
b1825,b4536,b1828	AIMPBNFK_00659	FNJAMFEM_00759	Escherichia_coli_1001262st1_E12_1001262B_160229	Escherichia_coli_1001136st1_D8_1001136B_160425	5	131.258	0.0441977	1909268
b1825,b4536,b1828	AIMPBNFK_00659	HLMHOKNL_02684	Escherichia_coli_1001262st1_E12_1001262B_160229	Escherichia_coli_1001262st2_F7_1001262B_160229	5	84.8252	0.007728	1909268
b1825,b4536,b1828	AIMPBNFK_00659	ILODDOGK_03200	Escherichia_coli_1001262st1_E12_1001262B_160229	Escherichia_coli_1001271st1_G3_1001271B_150615	5	141.338	0.0421667	1909268
b1825,b4536,b1828	AIMPBNFK_00659	BEJAINNJ_00314	Escherichia_coli_1001262st1_E12_1001262B_160229	Escherichia_coli_1001275st1_E2_1001275B_160808	5	77.5852	0.0134253	1909268
b1825,b4536,b1828	AIMPBNFK_00659	HOBHOHIN_00739	Escherichia_coli_1001262st1_E12_1001262B_160229	Escherichia_coli_1001283st1_A11_1001283B150217_161031	5	83.8989	0.00918667	1909268
b1825,b4536,b1828	AIMPBNFK_00659	CPJHNLKA_01919	Escherichia_coli_1001262st1_E12_1001262B_160229	Escherichia_coli_1001302st1_A12_1001302B_160321	5	67.2056	0.007728	1909268
b1825,b4536,b1828	AIMPBNFK_00659	MLLJGONC_01017	Escherichia_coli_1001262st1_E12_1001262B_160229	Escherichia_coli_BSD2780061687st1_E2_BSD2780061687_150420	5	106.5	0.0471153	1909268
b1825,b4536,b1828	AIMPBNFK_00659	GEGCDOJO_00789	Escherichia_coli_1001262st1_E12_1001262B_160229	Escherichia_coli_BSD2780061687st2_A6_BSD2780061687_150420	5	2.03969	0.0434683	1909268
b1825,b4536,b1828	AIMPBNFK_00659	PNBLOCDE_01274	Escherichia_coli_1001262st1_E12_1001262B_160229	Escherichia_coli_BSD2780120875st1_D4_BSD2780120875_150330	5	144.768	0.0471153	1909268
b1825,b4536,b1828	AIMPBNFK_00659	FHBFBBAK_03145	Escherichia_coli_1001262st1_E12_1001262B_160229	Escherichia_coli_BSD2780120875st2_F6_BSD2780120875_150330	5	119.691	0.0471153	1909268
b1825,b4536,b1828	AIMPBNFK_00659	GABKINME_00578	Escherichia_coli_1001262st1_E12_1001262B_160229	Escherichia_coli_J1101004st1_B4_J1101004_170508	5	153.617	0.0469773	1909268
b1825,b4536,b1828	HLMHOKNL_02684	IKPFDOPN_00222	Escherichia_coli_1001262st2_F7_1001262B_160229	Escherichia_coli_1001099st1_A12_1001099B_141217	5	47.3504	0.0306347	1909268
b1825,b4536,b1828	HLMHOKNL_02684	MLMEICLC_00223	Escherichia_coli_1001262st2_F7_1001262B_160229	Escherichia_coli_1001099st1_A2_J1101437_171009	5	76.2943	0.0306347	1909268
b1825,b4536,b1828	HLMHOKNL_02684	FNJAMFEM_00759	Escherichia_coli_1001262st2_F7_1001262B_160229	Escherichia_coli_1001136st1_D8_1001136B_160425	5	216.083	0.0364697	1909268
b1825,b4536,b1828	HLMHOKNL_02684	ILODDOGK_03200	Escherichia_coli_1001262st2_F7_1001262B_160229	Escherichia_coli_1001271st1_G3_1001271B_150615	5	56.5123	0.038658	1909268
b1825,b4536,b1828	HLMHOKNL_02684	BEJAINNJ_00314	Escherichia_coli_1001262st2_F7_1001262B_160229	Escherichia_coli_1001275st1_E2_1001275B_160808	5	162.41	0.005697	1909268
b1825,b4536,b1828	HLMHOKNL_02684	HOBHOHIN_00739	Escherichia_coli_1001262st2_F7_1001262B_160229	Escherichia_coli_1001283st1_A11_1001283B150217_161031	5	0.92631	0.00145867	1909268
b1825,b4536,b1828	HLMHOKNL_02684	MLLJGONC_01017	Escherichia_coli_1001262st2_F7_1001262B_160229	Escherichia_coli_BSD2780061687st1_E2_BSD2780061687_150420	5	191.325	0.0393873	1909268
b1825,b4536,b1828	HLMHOKNL_02684	GEGCDOJO_00789	Escherichia_coli_1001262st2_F7_1001262B_160229	Escherichia_coli_BSD2780061687st2_A6_BSD2780061687_150420	5	86.8649	0.0357403	1909268
b1825,b4536,b1828	HLMHOKNL_02684	PNBLOCDE_01274	Escherichia_coli_1001262st2_F7_1001262B_160229	Escherichia_coli_BSD2780120875st1_D4_BSD2780120875_150330	5	59.9424	0.0393873	1909268
b1825,b4536,b1828	HLMHOKNL_02684	FHBFBBAK_03145	Escherichia_coli_1001262st2_F7_1001262B_160229	Escherichia_coli_BSD2780120875st2_F6_BSD2780120875_150330	5	34.866	0.0393873	1909268
b1825,b4536,b1828	HLMHOKNL_02684	GABKINME_00578	Escherichia_coli_1001262st2_F7_1001262B_160229	Escherichia_coli_J1101004st1_B4_J1101004_170508	5	68.7916	0.039249	1909268
b1825,b4536,b1828	ILODDOGK_03200	MLMEICLC_00223	Escherichia_coli_1001271st1_G3_1001271B_150615	Escherichia_coli_1001099st1_A2_J1101437_171009	5	132.807	0.0379287	1909268
b1825,b4536,b1828	ILODDOGK_03200	BEJAINNJ_00314	Escherichia_coli_1001271st1_G3_1001271B_150615	Escherichia_coli_1001275st1_E2_1001275B_160808	5	218.923	0.00642633	1909268
b1825,b4536,b1828	BEJAINNJ_00314	MLMEICLC_00223	Escherichia_coli_1001275st1_E2_1001275B_160808	Escherichia_coli_1001099st1_A2_J1101437_171009	5	86.1161	0.005697	1909268
b1825,b4536,b1828	HOBHOHIN_00739	MLMEICLC_00223	Escherichia_coli_1001283st1_A11_1001283B150217_161031	Escherichia_coli_1001099st1_A2_J1101437_171009	5	75.3679	0.00145867	1909268
b1825,b4536,b1828	HOBHOHIN_00739	ILODDOGK_03200	Escherichia_coli_1001283st1_A11_1001283B150217_161031	Escherichia_coli_1001271st1_G3_1001271B_150615	5	57.4386	0.00218833	1909268
b1825,b4536,b1828	HOBHOHIN_00739	BEJAINNJ_00314	Escherichia_coli_1001283st1_A11_1001283B150217_161031	Escherichia_coli_1001275st1_E2_1001275B_160808	5	161.484	0.0385197	1909268
b1825,b4536,b1828	CPJHNLKA_01919	IKPFDOPN_00222	Escherichia_coli_1001302st1_A12_1001302B_160321	Escherichia_coli_1001099st1_A12_1001099B_141217	5	29.7308	0.0306347	1909268
b1825,b4536,b1828	CPJHNLKA_01919	MLMEICLC_00223	Escherichia_coli_1001302st1_A12_1001302B_160321	Escherichia_coli_1001099st1_A2_J1101437_171009	5	58.6747	0.0306347	1909268
b1825,b4536,b1828	CPJHNLKA_01919	FNJAMFEM_00759	Escherichia_coli_1001302st1_A12_1001302B_160321	Escherichia_coli_1001136st1_D8_1001136B_160425	5	198.464	0.0364697	1909268
b1825,b4536,b1828	CPJHNLKA_01919	HLMHOKNL_02684	Escherichia_coli_1001302st1_A12_1001302B_160321	Escherichia_coli_1001262st2_F7_1001262B_160229	5	17.6196	0	1909268
b1825,b4536,b1828	CPJHNLKA_01919	ILODDOGK_03200	Escherichia_coli_1001302st1_A12_1001302B_160321	Escherichia_coli_1001271st1_G3_1001271B_150615	5	74.1319	0.0357403	1909268
b1825,b4536,b1828	CPJHNLKA_01919	BEJAINNJ_00314	Escherichia_coli_1001302st1_A12_1001302B_160321	Escherichia_coli_1001275st1_E2_1001275B_160808	5	144.791	0.005697	1909268
b1825,b4536,b1828	CPJHNLKA_01919	HOBHOHIN_00739	Escherichia_coli_1001302st1_A12_1001302B_160321	Escherichia_coli_1001283st1_A11_1001283B150217_161031	5	16.6932	0.00145867	1909268
b1825,b4536,b1828	CPJHNLKA_01919	MLLJGONC_01017	Escherichia_coli_1001302st1_A12_1001302B_160321	Escherichia_coli_BSD2780061687st1_E2_BSD2780061687_150420	5	173.705	0.0393873	1909268
b1825,b4536,b1828	CPJHNLKA_01919	GEGCDOJO_00789	Escherichia_coli_1001302st1_A12_1001302B_160321	Escherichia_coli_BSD2780061687st2_A6_BSD2780061687_150420	5	69.2453	0.0357403	1909268
b1825,b4536,b1828	CPJHNLKA_01919	PNBLOCDE_01274	Escherichia_coli_1001302st1_A12_1001302B_160321	Escherichia_coli_BSD2780120875st1_D4_BSD2780120875_150330	5	77.5619	0.0393873	1909268
b1825,b4536,b1828	CPJHNLKA_01919	FHBFBBAK_03145	Escherichia_coli_1001302st1_A12_1001302B_160321	Escherichia_coli_BSD2780120875st2_F6_BSD2780120875_150330	5	52.4855	0.0393873	1909268
b1825,b4536,b1828	CPJHNLKA_01919	GABKINME_00578	Escherichia_coli_1001302st1_A12_1001302B_160321	Escherichia_coli_J1101004st1_B4_J1101004_170508	5	86.4111	0.039249	1909268
b1825,b4536,b1828	MLLJGONC_01017	IKPFDOPN_00222	Escherichia_coli_BSD2780061687st1_E2_BSD2780061687_150420	Escherichia_coli_1001099st1_A12_1001099B_141217	5	143.975	0.031364	1909268
b1825,b4536,b1828	MLLJGONC_01017	MLMEICLC_00223	Escherichia_coli_BSD2780061687st1_E2_BSD2780061687_150420	Escherichia_coli_1001099st1_A2_J1101437_171009	5	115.031	0.031364	1909268
b1825,b4536,b1828	MLLJGONC_01017	FNJAMFEM_00759	Escherichia_coli_BSD2780061687st1_E2_BSD2780061687_150420	Escherichia_coli_1001136st1_D8_1001136B_160425	5	24.7584	0.0357403	1909268
b1825,b4536,b1828	MLLJGONC_01017	ILODDOGK_03200	Escherichia_coli_BSD2780061687st1_E2_BSD2780061687_150420	Escherichia_coli_1001271st1_G3_1001271B_150615	5	247.837	0.0357403	1909268
b1825,b4536,b1828	MLLJGONC_01017	BEJAINNJ_00314	Escherichia_coli_BSD2780061687st1_E2_BSD2780061687_150420	Escherichia_coli_1001275st1_E2_1001275B_160808	5	28.9145	0.00642633	1909268
b1825,b4536,b1828	MLLJGONC_01017	HOBHOHIN_00739	Escherichia_coli_BSD2780061687st1_E2_BSD2780061687_150420	Escherichia_coli_1001283st1_A11_1001283B150217_161031	5	190.399	0.00218833	1909268
b1825,b4536,b1828	MLLJGONC_01017	GEGCDOJO_00789	Escherichia_coli_BSD2780061687st1_E2_BSD2780061687_150420	Escherichia_coli_BSD2780061687st2_A6_BSD2780061687_150420	5	104.46	0.0284463	1909268
b1825,b4536,b1828	MLLJGONC_01017	PNBLOCDE_01274	Escherichia_coli_BSD2780061687st1_E2_BSD2780061687_150420	Escherichia_coli_BSD2780120875st1_D4_BSD2780120875_150330	5	251.267	0.0357403	1909268
b1825,b4536,b1828	MLLJGONC_01017	FHBFBBAK_03145	Escherichia_coli_BSD2780061687st1_E2_BSD2780061687_150420	Escherichia_coli_BSD2780120875st2_F6_BSD2780120875_150330	5	226.191	0.00291767	1909268
b1825,b4536,b1828	MLLJGONC_01017	GABKINME_00578	Escherichia_coli_BSD2780061687st1_E2_BSD2780061687_150420	Escherichia_coli_J1101004st1_B4_J1101004_170508	5	260.116	0.0348727	1909268
b1825,b4536,b1828	GEGCDOJO_00789	MLMEICLC_00223	Escherichia_coli_BSD2780061687st2_A6_BSD2780061687_150420	Escherichia_coli_1001099st1_A2_J1101437_171009	5	10.5706	0.0320933	1909268
b1825,b4536,b1828	GEGCDOJO_00789	FNJAMFEM_00759	Escherichia_coli_BSD2780061687st2_A6_BSD2780061687_150420	Escherichia_coli_1001136st1_D8_1001136B_160425	5	129.218	0.0284463	1909268
b1825,b4536,b1828	GEGCDOJO_00789	ILODDOGK_03200	Escherichia_coli_BSD2780061687st2_A6_BSD2780061687_150420	Escherichia_coli_1001271st1_G3_1001271B_150615	5	143.377	0.0364697	1909268
b1825,b4536,b1828	GEGCDOJO_00789	BEJAINNJ_00314	Escherichia_coli_BSD2780061687st2_A6_BSD2780061687_150420	Escherichia_coli_1001275st1_E2_1001275B_160808	5	75.5455	0.00715567	1909268
b1825,b4536,b1828	GEGCDOJO_00789	HOBHOHIN_00739	Escherichia_coli_BSD2780061687st2_A6_BSD2780061687_150420	Escherichia_coli_1001283st1_A11_1001283B150217_161031	5	85.9386	0.00291767	1909268
b1825,b4536,b1828	GEGCDOJO_00789	FHBFBBAK_03145	Escherichia_coli_BSD2780061687st2_A6_BSD2780061687_150420	Escherichia_coli_BSD2780120875st2_F6_BSD2780120875_150330	5	121.731	0.0401167	1909268
b1825,b4536,b1828	GEGCDOJO_00789	GABKINME_00578	Escherichia_coli_BSD2780061687st2_A6_BSD2780061687_150420	Escherichia_coli_J1101004st1_B4_J1101004_170508	5	155.656	0.00642633	1909268
b1825,b4536,b1828	GFADHEJD_01484	IKPFDOPN_00222	Escherichia_coli_BSD2780120874st1_A7_BSD2780120874_150323	Escherichia_coli_1001099st1_A12_1001099B_141217	5	47.9057	0.0421667	1909268
b1825,b4536,b1828	GFADHEJD_01484	MLMEICLC_00223	Escherichia_coli_BSD2780120874st1_A7_BSD2780120874_150323	Escherichia_coli_1001099st1_A2_J1101437_171009	5	18.9618	0.0421667	1909268
b1825,b4536,b1828	GFADHEJD_01484	FNJAMFEM_00759	Escherichia_coli_BSD2780120874st1_A7_BSD2780120874_150323	Escherichia_coli_1001136st1_D8_1001136B_160425	5	120.827	0.0436253	1909268
b1825,b4536,b1828	GFADHEJD_01484	AIMPBNFK_00659	Escherichia_coli_BSD2780120874st1_A7_BSD2780120874_150323	Escherichia_coli_1001262st1_E12_1001262B_160229	5	10.4309	0.0491657	1909268
b1825,b4536,b1828	GFADHEJD_01484	HLMHOKNL_02684	Escherichia_coli_BSD2780120874st1_A7_BSD2780120874_150323	Escherichia_coli_1001262st2_F7_1001262B_160229	5	95.2561	0.0414373	1909268
b1825,b4536,b1828	GFADHEJD_01484	ILODDOGK_03200	Escherichia_coli_BSD2780120874st1_A7_BSD2780120874_150323	Escherichia_coli_1001271st1_G3_1001271B_150615	5	151.768	0.039249	1909268
b1825,b4536,b1828	GFADHEJD_01484	BEJAINNJ_00314	Escherichia_coli_BSD2780120874st1_A7_BSD2780120874_150323	Escherichia_coli_1001275st1_E2_1001275B_160808	5	67.1543	0.00291767	1909268
b1825,b4536,b1828	GFADHEJD_01484	HOBHOHIN_00739	Escherichia_coli_BSD2780120874st1_A7_BSD2780120874_150323	Escherichia_coli_1001283st1_A11_1001283B150217_161031	5	94.3298	0.0421667	1909268
b1825,b4536,b1828	GFADHEJD_01484	CPJHNLKA_01919	Escherichia_coli_BSD2780120874st1_A7_BSD2780120874_150323	Escherichia_coli_1001302st1_A12_1001302B_160321	5	77.6365	0.0414373	1909268
b1825,b4536,b1828	GFADHEJD_01484	MLLJGONC_01017	Escherichia_coli_BSD2780120874st1_A7_BSD2780120874_150323	Escherichia_coli_BSD2780061687st1_E2_BSD2780061687_150420	5	96.0688	0.0436253	1909268
b1825,b4536,b1828	GFADHEJD_01484	GEGCDOJO_00789	Escherichia_coli_BSD2780120874st1_A7_BSD2780120874_150323	Escherichia_coli_BSD2780061687st2_A6_BSD2780061687_150420	5	8.39122	0.042896	1909268
b1825,b4536,b1828	GFADHEJD_01484	PNBLOCDE_01274	Escherichia_coli_BSD2780120874st1_A7_BSD2780120874_150323	Escherichia_coli_BSD2780120875st1_D4_BSD2780120875_150330	5	155.198	0.0407077	1909268
b1825,b4536,b1828	GFADHEJD_01484	FHBFBBAK_03145	Escherichia_coli_BSD2780120874st1_A7_BSD2780120874_150323	Escherichia_coli_BSD2780120875st2_F6_BSD2780120875_150330	5	130.122	0.042896	1909268
b1825,b4536,b1828	GFADHEJD_01484	MMBBNHEI_04234	Escherichia_coli_BSD2780120874st1_A7_BSD2780120874_150323	Escherichia_coli_J1100102st1_B7_J1100102_180507	5	30.6488	0.0385197	1909268
b1825,b4536,b1828	GFADHEJD_01484	GABKINME_00578	Escherichia_coli_BSD2780120874st1_A7_BSD2780120874_150323	Escherichia_coli_J1101004st1_B4_J1101004_170508	5	164.048	0.0357403	1909268
b1825,b4536,b1828	PNBLOCDE_01274	IKPFDOPN_00222	Escherichia_coli_BSD2780120875st1_D4_BSD2780120875_150330	Escherichia_coli_1001099st1_A12_1001099B_141217	5	107.293	0.031364	1909268
b1825,b4536,b1828	PNBLOCDE_01274	MLMEICLC_00223	Escherichia_coli_BSD2780120875st1_D4_BSD2780120875_150330	Escherichia_coli_1001099st1_A2_J1101437_171009	5	136.237	0.031364	1909268
b1825,b4536,b1828	PNBLOCDE_01274	FNJAMFEM_00759	Escherichia_coli_BSD2780120875st1_D4_BSD2780120875_150330	Escherichia_coli_1001136st1_D8_1001136B_160425	5	276.026	0.0357403	1909268
b1825,b4536,b1828	PNBLOCDE_01274	ILODDOGK_03200	Escherichia_coli_BSD2780120875st1_D4_BSD2780120875_150330	Escherichia_coli_1001271st1_G3_1001271B_150615	5	3.43005	0.0357403	1909268
b1825,b4536,b1828	PNBLOCDE_01274	BEJAINNJ_00314	Escherichia_coli_BSD2780120875st1_D4_BSD2780120875_150330	Escherichia_coli_1001275st1_E2_1001275B_160808	5	222.353	0.00642633	1909268
b1825,b4536,b1828	PNBLOCDE_01274	HOBHOHIN_00739	Escherichia_coli_BSD2780120875st1_D4_BSD2780120875_150330	Escherichia_coli_1001283st1_A11_1001283B150217_161031	5	60.8687	0.00218833	1909268
b1825,b4536,b1828	PNBLOCDE_01274	GEGCDOJO_00789	Escherichia_coli_BSD2780120875st1_D4_BSD2780120875_150330	Escherichia_coli_BSD2780061687st2_A6_BSD2780061687_150420	5	146.807	0.0291757	1909268
b1825,b4536,b1828	PNBLOCDE_01274	FHBFBBAK_03145	Escherichia_coli_BSD2780120875st1_D4_BSD2780120875_150330	Escherichia_coli_BSD2780120875st2_F6_BSD2780120875_150330	5	25.0764	0.00291767	1909268
b1825,b4536,b1828	PNBLOCDE_01274	GABKINME_00578	Escherichia_coli_BSD2780120875st1_D4_BSD2780120875_150330	Escherichia_coli_J1101004st1_B4_J1101004_170508	5	8.84923	0.0348727	1909268
b1825,b4536,b1828	FHBFBBAK_03145	MLMEICLC_00223	Escherichia_coli_BSD2780120875st2_F6_BSD2780120875_150330	Escherichia_coli_1001099st1_A2_J1101437_171009	5	111.16	0.00218833	1909268
b1825,b4536,b1828	FHBFBBAK_03145	ILODDOGK_03200	Escherichia_coli_BSD2780120875st2_F6_BSD2780120875_150330	Escherichia_coli_1001271st1_G3_1001271B_150615	5	21.6463	0.00291767	1909268
b1825,b4536,b1828	FHBFBBAK_03145	BEJAINNJ_00314	Escherichia_coli_BSD2780120875st2_F6_BSD2780120875_150330	Escherichia_coli_1001275st1_E2_1001275B_160808	5	197.276	0.0436253	1909268
b1825,b4536,b1828	FHBFBBAK_03145	HOBHOHIN_00739	Escherichia_coli_BSD2780120875st2_F6_BSD2780120875_150330	Escherichia_coli_1001283st1_A11_1001283B150217_161031	5	35.7923	0.0393873	1909268
b1825,b4536,b1828	FHBFBBAK_03145	GABKINME_00578	Escherichia_coli_BSD2780120875st2_F6_BSD2780120875_150330	Escherichia_coli_J1101004st1_B4_J1101004_170508	5	33.9256	0.005697	1909268
b1825,b4536,b1828	MMBBNHEI_04234	IKPFDOPN_00222	Escherichia_coli_J1100102st1_B7_J1100102_180507	Escherichia_coli_1001099st1_A12_1001099B_141217	5	17.2569	0.0306347	1909268
b1825,b4536,b1828	MMBBNHEI_04234	MLMEICLC_00223	Escherichia_coli_J1100102st1_B7_J1100102_180507	Escherichia_coli_1001099st1_A2_J1101437_171009	5	11.687	0.0306347	1909268
b1825,b4536,b1828	MMBBNHEI_04234	FNJAMFEM_00759	Escherichia_coli_J1100102st1_B7_J1100102_180507	Escherichia_coli_1001136st1_D8_1001136B_160425	5	151.476	0.0364697	1909268
b1825,b4536,b1828	MMBBNHEI_04234	AIMPBNFK_00659	Escherichia_coli_J1100102st1_B7_J1100102_180507	Escherichia_coli_1001262st1_E12_1001262B_160229	5	20.2179	0.007728	1909268
b1825,b4536,b1828	MMBBNHEI_04234	HLMHOKNL_02684	Escherichia_coli_J1100102st1_B7_J1100102_180507	Escherichia_coli_1001262st2_F7_1001262B_160229	5	64.6073	0	1909268
b1825,b4536,b1828	MMBBNHEI_04234	ILODDOGK_03200	Escherichia_coli_J1100102st1_B7_J1100102_180507	Escherichia_coli_1001271st1_G3_1001271B_150615	5	121.12	0.0357403	1909268
b1825,b4536,b1828	MMBBNHEI_04234	BEJAINNJ_00314	Escherichia_coli_J1100102st1_B7_J1100102_180507	Escherichia_coli_1001275st1_E2_1001275B_160808	5	97.8031	0.005697	1909268
b1825,b4536,b1828	MMBBNHEI_04234	HOBHOHIN_00739	Escherichia_coli_J1100102st1_B7_J1100102_180507	Escherichia_coli_1001283st1_A11_1001283B150217_161031	5	63.681	0.00145867	1909268
b1825,b4536,b1828	MMBBNHEI_04234	CPJHNLKA_01919	Escherichia_coli_J1100102st1_B7_J1100102_180507	Escherichia_coli_1001302st1_A12_1001302B_160321	5	46.9877	0	1909268
b1825,b4536,b1828	MMBBNHEI_04234	MLLJGONC_01017	Escherichia_coli_J1100102st1_B7_J1100102_180507	Escherichia_coli_BSD2780061687st1_E2_BSD2780061687_150420	5	126.718	0.0364697	1909268
b1825,b4536,b1828	MMBBNHEI_04234	GEGCDOJO_00789	Escherichia_coli_J1100102st1_B7_J1100102_180507	Escherichia_coli_BSD2780061687st2_A6_BSD2780061687_150420	5	22.2576	0.031364	1909268
b1825,b4536,b1828	MMBBNHEI_04234	PNBLOCDE_01274	Escherichia_coli_J1100102st1_B7_J1100102_180507	Escherichia_coli_BSD2780120875st1_D4_BSD2780120875_150330	5	124.55	0.0364697	1909268
b1825,b4536,b1828	MMBBNHEI_04234	FHBFBBAK_03145	Escherichia_coli_J1100102st1_B7_J1100102_180507	Escherichia_coli_BSD2780120875st2_F6_BSD2780120875_150330	5	99.4733	0.000729333	1909268
b1825,b4536,b1828	MMBBNHEI_04234	GABKINME_00578	Escherichia_coli_J1100102st1_B7_J1100102_180507	Escherichia_coli_J1101004st1_B4_J1101004_170508	5	133.399	0.039249	1909268
b1825,b4536,b1828	GABKINME_00578	MLMEICLC_00223	Escherichia_coli_J1101004st1_B4_J1101004_170508	Escherichia_coli_1001099st1_A2_J1101437_171009	5	145.086	0.00496733	1909268
b1825,b4536,b1828	GABKINME_00578	ILODDOGK_03200	Escherichia_coli_J1101004st1_B4_J1101004_170508	Escherichia_coli_1001271st1_G3_1001271B_150615	5	12.2793	0.0385197	1909268
b1825,b4536,b1828	GABKINME_00578	BEJAINNJ_00314	Escherichia_coli_J1101004st1_B4_J1101004_170508	Escherichia_coli_1001275st1_E2_1001275B_160808	5	231.202	0.00218833	1909268
b1825,b4536,b1828	GABKINME_00578	HOBHOHIN_00739	Escherichia_coli_J1101004st1_B4_J1101004_170508	Escherichia_coli_1001283st1_A11_1001283B150217_161031	5	69.7179	0.00496733	1909268
b4536,b1828,b1829	IKPFDOPN_00221	MLMEICLC_00222	Escherichia_coli_1001099st1_A12_1001099B_141217	Escherichia_coli_1001099st1_A2_J1101437_171009	5	28.9439	0.0299053	1910310
b4536,b1828,b1829	IKPFDOPN_00221	FNJAMFEM_00758	Escherichia_coli_1001099st1_A12_1001099B_141217	Escherichia_coli_1001136st1_D8_1001136B_160425	5	168.733	0.031364	1910310
b4536,b1828,b1829	IKPFDOPN_00221	ILODDOGK_03199	Escherichia_coli_1001099st1_A12_1001099B_141217	Escherichia_coli_1001271st1_G3_1001271B_150615	5	103.863	0.0390663	1910310
b4536,b1828,b1829	IKPFDOPN_00221	BEJAINNJ_00315	Escherichia_coli_1001099st1_A12_1001099B_141217	Escherichia_coli_1001275st1_E2_1001275B_160808	5	115.06	0.00218833	1910310
b4536,b1828,b1829	IKPFDOPN_00221	HOBHOHIN_00738	Escherichia_coli_1001099st1_A12_1001099B_141217	Escherichia_coli_1001283st1_A11_1001283B150217_161031	5	46.4241	0.00259633	1910310
b4536,b1828,b1829	IKPFDOPN_00221	GEGCDOJO_00790	Escherichia_coli_1001099st1_A12_1001099B_141217	Escherichia_coli_BSD2780061687st2_A6_BSD2780061687_150420	5	39.5145	0.0320933	1910310
b4536,b1828,b1829	IKPFDOPN_00221	FHBFBBAK_03144	Escherichia_coli_1001099st1_A12_1001099B_141217	Escherichia_coli_BSD2780120875st2_F6_BSD2780120875_150330	5	82.2164	0.003326	1910310
b4536,b1828,b1829	IKPFDOPN_00221	GABKINME_00577	Escherichia_coli_1001099st1_A12_1001099B_141217	Escherichia_coli_J1101004st1_B4_J1101004_170508	5	116.142	0.00145867	1910310
b4536,b1828,b1829	FNJAMFEM_00758	MLMEICLC_00222	Escherichia_coli_1001136st1_D8_1001136B_160425	Escherichia_coli_1001099st1_A2_J1101437_171009	5	139.789	0.031364	1910310
b4536,b1828,b1829	FNJAMFEM_00758	ILODDOGK_03199	Escherichia_coli_1001136st1_D8_1001136B_160425	Escherichia_coli_1001271st1_G3_1001271B_150615	5	272.596	0.040525	1910310
b4536,b1828,b1829	FNJAMFEM_00758	BEJAINNJ_00315	Escherichia_coli_1001136st1_D8_1001136B_160425	Escherichia_coli_1001275st1_E2_1001275B_160808	5	53.6729	0.00291767	1910310
b4536,b1828,b1829	FNJAMFEM_00758	HOBHOHIN_00738	Escherichia_coli_1001136st1_D8_1001136B_160425	Escherichia_coli_1001283st1_A11_1001283B150217_161031	5	215.157	0.003326	1910310
b4536,b1828,b1829	FNJAMFEM_00758	FHBFBBAK_03144	Escherichia_coli_1001136st1_D8_1001136B_160425	Escherichia_coli_BSD2780120875st2_F6_BSD2780120875_150330	5	250.949	0.00405533	1910310
b4536,b1828,b1829	FNJAMFEM_00758	GABKINME_00577	Escherichia_coli_1001136st1_D8_1001136B_160425	Escherichia_coli_J1101004st1_B4_J1101004_170508	5	284.875	0.031364	1910310
b4536,b1828,b1829	AIMPBNFK_00658	IKPFDOPN_00221	Escherichia_coli_1001262st1_E12_1001262B_160229	Escherichia_coli_1001099st1_A12_1001099B_141217	5	37.4748	0.034854	1910310
b4536,b1828,b1829	AIMPBNFK_00658	MLMEICLC_00222	Escherichia_coli_1001262st1_E12_1001262B_160229	Escherichia_coli_1001099st1_A2_J1101437_171009	5	8.5309	0.034854	1910310
b4536,b1828,b1829	AIMPBNFK_00658	FNJAMFEM_00758	Escherichia_coli_1001262st1_E12_1001262B_160229	Escherichia_coli_1001136st1_D8_1001136B_160425	5	131.258	0.040689	1910310
b4536,b1828,b1829	AIMPBNFK_00658	HLMHOKNL_02683	Escherichia_coli_1001262st1_E12_1001262B_160229	Escherichia_coli_1001262st2_F7_1001262B_160229	5	84.8252	0.005357	1910310
b4536,b1828,b1829	AIMPBNFK_00658	ILODDOGK_03199	Escherichia_coli_1001262st1_E12_1001262B_160229	Escherichia_coli_1001271st1_G3_1001271B_150615	5	141.338	0.0397957	1910310
b4536,b1828,b1829	AIMPBNFK_00658	BEJAINNJ_00315	Escherichia_coli_1001262st1_E12_1001262B_160229	Escherichia_coli_1001275st1_E2_1001275B_160808	5	77.5852	0.00640767	1910310
b4536,b1828,b1829	AIMPBNFK_00658	HOBHOHIN_00738	Escherichia_coli_1001262st1_E12_1001262B_160229	Escherichia_coli_1001283st1_A11_1001283B150217_161031	5	83.8989	0.00681567	1910310
b4536,b1828,b1829	AIMPBNFK_00658	CPJHNLKA_01920	Escherichia_coli_1001262st1_E12_1001262B_160229	Escherichia_coli_1001302st1_A12_1001302B_160321	5	67.2056	0.00421933	1910310
b4536,b1828,b1829	AIMPBNFK_00658	MLLJGONC_01018	Escherichia_coli_1001262st1_E12_1001262B_160229	Escherichia_coli_BSD2780061687st1_E2_BSD2780061687_150420	5	106.5	0.0436067	1910310
b4536,b1828,b1829	AIMPBNFK_00658	GEGCDOJO_00790	Escherichia_coli_1001262st1_E12_1001262B_160229	Escherichia_coli_BSD2780061687st2_A6_BSD2780061687_150420	5	2.03969	0.0399597	1910310
b4536,b1828,b1829	AIMPBNFK_00658	PNBLOCDE_01275	Escherichia_coli_1001262st1_E12_1001262B_160229	Escherichia_coli_BSD2780120875st1_D4_BSD2780120875_150330	5	144.768	0.0436067	1910310
b4536,b1828,b1829	AIMPBNFK_00658	FHBFBBAK_03144	Escherichia_coli_1001262st1_E12_1001262B_160229	Escherichia_coli_BSD2780120875st2_F6_BSD2780120875_150330	5	119.691	0.0447443	1910310
b4536,b1828,b1829	AIMPBNFK_00658	GABKINME_00577	Escherichia_coli_1001262st1_E12_1001262B_160229	Escherichia_coli_J1101004st1_B4_J1101004_170508	5	153.617	0.0399597	1910310
b4536,b1828,b1829	HLMHOKNL_02683	IKPFDOPN_00221	Escherichia_coli_1001262st2_F7_1001262B_160229	Escherichia_coli_1001099st1_A12_1001099B_141217	5	47.3504	0.0317723	1910310
b4536,b1828,b1829	HLMHOKNL_02683	MLMEICLC_00222	Escherichia_coli_1001262st2_F7_1001262B_160229	Escherichia_coli_1001099st1_A2_J1101437_171009	5	76.2943	0.0317723	1910310
b4536,b1828,b1829	HLMHOKNL_02683	FNJAMFEM_00758	Escherichia_coli_1001262st2_F7_1001262B_160229	Escherichia_coli_1001136st1_D8_1001136B_160425	5	216.083	0.0376073	1910310
b4536,b1828,b1829	HLMHOKNL_02683	ILODDOGK_03199	Escherichia_coli_1001262st2_F7_1001262B_160229	Escherichia_coli_1001271st1_G3_1001271B_150615	5	56.5123	0.0409333	1910310
b4536,b1828,b1829	HLMHOKNL_02683	BEJAINNJ_00315	Escherichia_coli_1001262st2_F7_1001262B_160229	Escherichia_coli_1001275st1_E2_1001275B_160808	5	162.41	0.003326	1910310
b4536,b1828,b1829	HLMHOKNL_02683	HOBHOHIN_00738	Escherichia_coli_1001262st2_F7_1001262B_160229	Escherichia_coli_1001283st1_A11_1001283B150217_161031	5	0.92631	0.003734	1910310
b4536,b1828,b1829	HLMHOKNL_02683	MLLJGONC_01018	Escherichia_coli_1001262st2_F7_1001262B_160229	Escherichia_coli_BSD2780061687st1_E2_BSD2780061687_150420	5	191.325	0.040525	1910310
b4536,b1828,b1829	HLMHOKNL_02683	GEGCDOJO_00790	Escherichia_coli_1001262st2_F7_1001262B_160229	Escherichia_coli_BSD2780061687st2_A6_BSD2780061687_150420	5	86.8649	0.036878	1910310
b4536,b1828,b1829	HLMHOKNL_02683	PNBLOCDE_01275	Escherichia_coli_1001262st2_F7_1001262B_160229	Escherichia_coli_BSD2780120875st1_D4_BSD2780120875_150330	5	59.9424	0.040525	1910310
b4536,b1828,b1829	HLMHOKNL_02683	FHBFBBAK_03144	Escherichia_coli_1001262st2_F7_1001262B_160229	Escherichia_coli_BSD2780120875st2_F6_BSD2780120875_150330	5	34.866	0.0416627	1910310
b4536,b1828,b1829	HLMHOKNL_02683	GABKINME_00577	Escherichia_coli_1001262st2_F7_1001262B_160229	Escherichia_coli_J1101004st1_B4_J1101004_170508	5	68.7916	0.036878	1910310
b4536,b1828,b1829	ILODDOGK_03199	MLMEICLC_00222	Escherichia_coli_1001271st1_G3_1001271B_150615	Escherichia_coli_1001099st1_A2_J1101437_171009	5	132.807	0.0390663	1910310
b4536,b1828,b1829	ILODDOGK_03199	BEJAINNJ_00315	Escherichia_coli_1001271st1_G3_1001271B_150615	Escherichia_coli_1001275st1_E2_1001275B_160808	5	218.923	0.00405533	1910310
b4536,b1828,b1829	BEJAINNJ_00315	MLMEICLC_00222	Escherichia_coli_1001275st1_E2_1001275B_160808	Escherichia_coli_1001099st1_A2_J1101437_171009	5	86.1161	0.00218833	1910310
b4536,b1828,b1829	HOBHOHIN_00738	MLMEICLC_00222	Escherichia_coli_1001283st1_A11_1001283B150217_161031	Escherichia_coli_1001099st1_A2_J1101437_171009	5	75.3679	0.00259633	1910310
b4536,b1828,b1829	HOBHOHIN_00738	ILODDOGK_03199	Escherichia_coli_1001283st1_A11_1001283B150217_161031	Escherichia_coli_1001271st1_G3_1001271B_150615	5	57.4386	0.00446367	1910310
b4536,b1828,b1829	HOBHOHIN_00738	BEJAINNJ_00315	Escherichia_coli_1001283st1_A11_1001283B150217_161031	Escherichia_coli_1001275st1_E2_1001275B_160808	5	161.484	0.0361487	1910310
b4536,b1828,b1829	CPJHNLKA_01920	IKPFDOPN_00221	Escherichia_coli_1001302st1_A12_1001302B_160321	Escherichia_coli_1001099st1_A12_1001099B_141217	5	29.7308	0.0306347	1910310
b4536,b1828,b1829	CPJHNLKA_01920	MLMEICLC_00222	Escherichia_coli_1001302st1_A12_1001302B_160321	Escherichia_coli_1001099st1_A2_J1101437_171009	5	58.6747	0.0306347	1910310
b4536,b1828,b1829	CPJHNLKA_01920	FNJAMFEM_00758	Escherichia_coli_1001302st1_A12_1001302B_160321	Escherichia_coli_1001136st1_D8_1001136B_160425	5	198.464	0.0364697	1910310
b4536,b1828,b1829	CPJHNLKA_01920	HLMHOKNL_02683	Escherichia_coli_1001302st1_A12_1001302B_160321	Escherichia_coli_1001262st2_F7_1001262B_160229	5	17.6196	0.00113767	1910310
b4536,b1828,b1829	CPJHNLKA_01920	ILODDOGK_03199	Escherichia_coli_1001302st1_A12_1001302B_160321	Escherichia_coli_1001271st1_G3_1001271B_150615	5	74.1319	0.036878	1910310
b4536,b1828,b1829	CPJHNLKA_01920	BEJAINNJ_00315	Escherichia_coli_1001302st1_A12_1001302B_160321	Escherichia_coli_1001275st1_E2_1001275B_160808	5	144.791	0.00218833	1910310
b4536,b1828,b1829	CPJHNLKA_01920	HOBHOHIN_00738	Escherichia_coli_1001302st1_A12_1001302B_160321	Escherichia_coli_1001283st1_A11_1001283B150217_161031	5	16.6932	0.00259633	1910310
b4536,b1828,b1829	CPJHNLKA_01920	MLLJGONC_01018	Escherichia_coli_1001302st1_A12_1001302B_160321	Escherichia_coli_BSD2780061687st1_E2_BSD2780061687_150420	5	173.705	0.0393873	1910310
b4536,b1828,b1829	CPJHNLKA_01920	GEGCDOJO_00790	Escherichia_coli_1001302st1_A12_1001302B_160321	Escherichia_coli_BSD2780061687st2_A6_BSD2780061687_150420	5	69.2453	0.0357403	1910310
b4536,b1828,b1829	CPJHNLKA_01920	PNBLOCDE_01275	Escherichia_coli_1001302st1_A12_1001302B_160321	Escherichia_coli_BSD2780120875st1_D4_BSD2780120875_150330	5	77.5619	0.0393873	1910310
b4536,b1828,b1829	CPJHNLKA_01920	FHBFBBAK_03144	Escherichia_coli_1001302st1_A12_1001302B_160321	Escherichia_coli_BSD2780120875st2_F6_BSD2780120875_150330	5	52.4855	0.040525	1910310
b4536,b1828,b1829	CPJHNLKA_01920	GABKINME_00577	Escherichia_coli_1001302st1_A12_1001302B_160321	Escherichia_coli_J1101004st1_B4_J1101004_170508	5	86.4111	0.0357403	1910310
b4536,b1828,b1829	MLLJGONC_01018	IKPFDOPN_00221	Escherichia_coli_BSD2780061687st1_E2_BSD2780061687_150420	Escherichia_coli_1001099st1_A12_1001099B_141217	5	143.975	0.031364	1910310
b4536,b1828,b1829	MLLJGONC_01018	MLMEICLC_00222	Escherichia_coli_BSD2780061687st1_E2_BSD2780061687_150420	Escherichia_coli_1001099st1_A2_J1101437_171009	5	115.031	0.031364	1910310
b4536,b1828,b1829	MLLJGONC_01018	FNJAMFEM_00758	Escherichia_coli_BSD2780061687st1_E2_BSD2780061687_150420	Escherichia_coli_1001136st1_D8_1001136B_160425	5	24.7584	0.0357403	1910310
b4536,b1828,b1829	MLLJGONC_01018	ILODDOGK_03199	Escherichia_coli_BSD2780061687st1_E2_BSD2780061687_150420	Escherichia_coli_1001271st1_G3_1001271B_150615	5	247.837	0.036878	1910310
b4536,b1828,b1829	MLLJGONC_01018	BEJAINNJ_00315	Escherichia_coli_BSD2780061687st1_E2_BSD2780061687_150420	Escherichia_coli_1001275st1_E2_1001275B_160808	5	28.9145	0.00291767	1910310
b4536,b1828,b1829	MLLJGONC_01018	HOBHOHIN_00738	Escherichia_coli_BSD2780061687st1_E2_BSD2780061687_150420	Escherichia_coli_1001283st1_A11_1001283B150217_161031	5	190.399	0.003326	1910310
b4536,b1828,b1829	MLLJGONC_01018	GEGCDOJO_00790	Escherichia_coli_BSD2780061687st1_E2_BSD2780061687_150420	Escherichia_coli_BSD2780061687st2_A6_BSD2780061687_150420	5	104.46	0.0284463	1910310
b4536,b1828,b1829	MLLJGONC_01018	PNBLOCDE_01275	Escherichia_coli_BSD2780061687st1_E2_BSD2780061687_150420	Escherichia_coli_BSD2780120875st1_D4_BSD2780120875_150330	5	251.267	0.0357403	1910310
b4536,b1828,b1829	MLLJGONC_01018	FHBFBBAK_03144	Escherichia_coli_BSD2780061687st1_E2_BSD2780061687_150420	Escherichia_coli_BSD2780120875st2_F6_BSD2780120875_150330	5	226.191	0.00405533	1910310
b4536,b1828,b1829	MLLJGONC_01018	GABKINME_00577	Escherichia_coli_BSD2780061687st1_E2_BSD2780061687_150420	Escherichia_coli_J1101004st1_B4_J1101004_170508	5	260.116	0.031364	1910310
b4536,b1828,b1829	GEGCDOJO_00790	MLMEICLC_00222	Escherichia_coli_BSD2780061687st2_A6_BSD2780061687_150420	Escherichia_coli_1001099st1_A2_J1101437_171009	5	10.5706	0.0320933	1910310
b4536,b1828,b1829	GEGCDOJO_00790	FNJAMFEM_00758	Escherichia_coli_BSD2780061687st2_A6_BSD2780061687_150420	Escherichia_coli_1001136st1_D8_1001136B_160425	5	129.218	0.0284463	1910310
b4536,b1828,b1829	GEGCDOJO_00790	ILODDOGK_03199	Escherichia_coli_BSD2780061687st2_A6_BSD2780061687_150420	Escherichia_coli_1001271st1_G3_1001271B_150615	5	143.377	0.0376073	1910310
b4536,b1828,b1829	GEGCDOJO_00790	BEJAINNJ_00315	Escherichia_coli_BSD2780061687st2_A6_BSD2780061687_150420	Escherichia_coli_1001275st1_E2_1001275B_160808	5	75.5455	0.003647	1910310
b4536,b1828,b1829	GEGCDOJO_00790	HOBHOHIN_00738	Escherichia_coli_BSD2780061687st2_A6_BSD2780061687_150420	Escherichia_coli_1001283st1_A11_1001283B150217_161031	5	85.9386	0.00405533	1910310
b4536,b1828,b1829	GEGCDOJO_00790	FHBFBBAK_03144	Escherichia_coli_BSD2780061687st2_A6_BSD2780061687_150420	Escherichia_coli_BSD2780120875st2_F6_BSD2780120875_150330	5	121.731	0.0412543	1910310
b4536,b1828,b1829	GEGCDOJO_00790	GABKINME_00577	Escherichia_coli_BSD2780061687st2_A6_BSD2780061687_150420	Escherichia_coli_J1101004st1_B4_J1101004_170508	5	155.656	0.00291767	1910310
b4536,b1828,b1829	GFADHEJD_01483	IKPFDOPN_00221	Escherichia_coli_BSD2780120874st1_A7_BSD2780120874_150323	Escherichia_coli_1001099st1_A12_1001099B_141217	5	47.9057	0.038658	1910310
b4536,b1828,b1829	GFADHEJD_01483	MLMEICLC_00222	Escherichia_coli_BSD2780120874st1_A7_BSD2780120874_150323	Escherichia_coli_1001099st1_A2_J1101437_171009	5	18.9618	0.038658	1910310
b4536,b1828,b1829	GFADHEJD_01483	FNJAMFEM_00758	Escherichia_coli_BSD2780120874st1_A7_BSD2780120874_150323	Escherichia_coli_1001136st1_D8_1001136B_160425	5	120.827	0.0401167	1910310
b4536,b1828,b1829	GFADHEJD_01483	AIMPBNFK_00658	Escherichia_coli_BSD2780120874st1_A7_BSD2780120874_150323	Escherichia_coli_1001262st1_E12_1001262B_160229	5	10.4309	0.042148	1910310
b4536,b1828,b1829	GFADHEJD_01483	HLMHOKNL_02683	Escherichia_coli_BSD2780120874st1_A7_BSD2780120874_150323	Escherichia_coli_1001262st2_F7_1001262B_160229	5	95.2561	0.0390663	1910310
b4536,b1828,b1829	GFADHEJD_01483	ILODDOGK_03199	Escherichia_coli_BSD2780120874st1_A7_BSD2780120874_150323	Escherichia_coli_1001271st1_G3_1001271B_150615	5	151.768	0.036878	1910310
b4536,b1828,b1829	GFADHEJD_01483	BEJAINNJ_00315	Escherichia_coli_BSD2780120874st1_A7_BSD2780120874_150323	Escherichia_coli_1001275st1_E2_1001275B_160808	5	67.1543	0.00291767	1910310
b4536,b1828,b1829	GFADHEJD_01483	HOBHOHIN_00738	Escherichia_coli_BSD2780120874st1_A7_BSD2780120874_150323	Escherichia_coli_1001283st1_A11_1001283B150217_161031	5	94.3298	0.0397957	1910310
b4536,b1828,b1829	GFADHEJD_01483	CPJHNLKA_01920	Escherichia_coli_BSD2780120874st1_A7_BSD2780120874_150323	Escherichia_coli_1001302st1_A12_1001302B_160321	5	77.6365	0.0379287	1910310
b4536,b1828,b1829	GFADHEJD_01483	MLLJGONC_01018	Escherichia_coli_BSD2780120874st1_A7_BSD2780120874_150323	Escherichia_coli_BSD2780061687st1_E2_BSD2780061687_150420	5	96.0688	0.0401167	1910310
b4536,b1828,b1829	GFADHEJD_01483	GEGCDOJO_00790	Escherichia_coli_BSD2780120874st1_A7_BSD2780120874_150323	Escherichia_coli_BSD2780061687st2_A6_BSD2780061687_150420	5	8.39122	0.0393873	1910310
b4536,b1828,b1829	GFADHEJD_01483	PNBLOCDE_01275	Escherichia_coli_BSD2780120874st1_A7_BSD2780120874_150323	Escherichia_coli_BSD2780120875st1_D4_BSD2780120875_150330	5	155.198	0.037199	1910310
b4536,b1828,b1829	GFADHEJD_01483	FHBFBBAK_03144	Escherichia_coli_BSD2780120874st1_A7_BSD2780120874_150323	Escherichia_coli_BSD2780120875st2_F6_BSD2780120875_150330	5	130.122	0.040525	1910310
b4536,b1828,b1829	GFADHEJD_01483	MMBBNHEI_04235	Escherichia_coli_BSD2780120874st1_A7_BSD2780120874_150323	Escherichia_coli_J1100102st1_B7_J1100102_180507	5	30.6488	0.035011	1910310
b4536,b1828,b1829	GFADHEJD_01483	GABKINME_00577	Escherichia_coli_BSD2780120874st1_A7_BSD2780120874_150323	Escherichia_coli_J1101004st1_B4_J1101004_170508	5	164.048	0.0357403	1910310
b4536,b1828,b1829	PNBLOCDE_01275	IKPFDOPN_00221	Escherichia_coli_BSD2780120875st1_D4_BSD2780120875_150330	Escherichia_coli_1001099st1_A12_1001099B_141217	5	107.293	0.031364	1910310
b4536,b1828,b1829	PNBLOCDE_01275	MLMEICLC_00222	Escherichia_coli_BSD2780120875st1_D4_BSD2780120875_150330	Escherichia_coli_1001099st1_A2_J1101437_171009	5	136.237	0.031364	1910310
b4536,b1828,b1829	PNBLOCDE_01275	FNJAMFEM_00758	Escherichia_coli_BSD2780120875st1_D4_BSD2780120875_150330	Escherichia_coli_1001136st1_D8_1001136B_160425	5	276.026	0.0357403	1910310
b4536,b1828,b1829	PNBLOCDE_01275	ILODDOGK_03199	Escherichia_coli_BSD2780120875st1_D4_BSD2780120875_150330	Escherichia_coli_1001271st1_G3_1001271B_150615	5	3.43005	0.036878	1910310
b4536,b1828,b1829	PNBLOCDE_01275	BEJAINNJ_00315	Escherichia_coli_BSD2780120875st1_D4_BSD2780120875_150330	Escherichia_coli_1001275st1_E2_1001275B_160808	5	222.353	0.00291767	1910310
b4536,b1828,b1829	PNBLOCDE_01275	HOBHOHIN_00738	Escherichia_coli_BSD2780120875st1_D4_BSD2780120875_150330	Escherichia_coli_1001283st1_A11_1001283B150217_161031	5	60.8687	0.003326	1910310
b4536,b1828,b1829	PNBLOCDE_01275	GEGCDOJO_00790	Escherichia_coli_BSD2780120875st1_D4_BSD2780120875_150330	Escherichia_coli_BSD2780061687st2_A6_BSD2780061687_150420	5	146.807	0.0291757	1910310
b4536,b1828,b1829	PNBLOCDE_01275	FHBFBBAK_03144	Escherichia_coli_BSD2780120875st1_D4_BSD2780120875_150330	Escherichia_coli_BSD2780120875st2_F6_BSD2780120875_150330	5	25.0764	0.00405533	1910310
b4536,b1828,b1829	PNBLOCDE_01275	GABKINME_00577	Escherichia_coli_BSD2780120875st1_D4_BSD2780120875_150330	Escherichia_coli_J1101004st1_B4_J1101004_170508	5	8.84923	0.031364	1910310
b4536,b1828,b1829	FHBFBBAK_03144	MLMEICLC_00222	Escherichia_coli_BSD2780120875st2_F6_BSD2780120875_150330	Escherichia_coli_1001099st1_A2_J1101437_171009	5	111.16	0.003326	1910310
b4536,b1828,b1829	FHBFBBAK_03144	ILODDOGK_03199	Escherichia_coli_BSD2780120875st2_F6_BSD2780120875_150330	Escherichia_coli_1001271st1_G3_1001271B_150615	5	21.6463	0.005193	1910310
b4536,b1828,b1829	FHBFBBAK_03144	BEJAINNJ_00315	Escherichia_coli_BSD2780120875st2_F6_BSD2780120875_150330	Escherichia_coli_1001275st1_E2_1001275B_160808	5	197.276	0.0412543	1910310
b4536,b1828,b1829	FHBFBBAK_03144	HOBHOHIN_00738	Escherichia_coli_BSD2780120875st2_F6_BSD2780120875_150330	Escherichia_coli_1001283st1_A11_1001283B150217_161031	5	35.7923	0.0416627	1910310
b4536,b1828,b1829	FHBFBBAK_03144	GABKINME_00577	Escherichia_coli_BSD2780120875st2_F6_BSD2780120875_150330	Escherichia_coli_J1101004st1_B4_J1101004_170508	5	33.9256	0.003326	1910310
b4536,b1828,b1829	MMBBNHEI_04235	IKPFDOPN_00221	Escherichia_coli_J1100102st1_B7_J1100102_180507	Escherichia_coli_1001099st1_A12_1001099B_141217	5	17.2569	0.0306347	1910310
b4536,b1828,b1829	MMBBNHEI_04235	MLMEICLC_00222	Escherichia_coli_J1100102st1_B7_J1100102_180507	Escherichia_coli_1001099st1_A2_J1101437_171009	5	11.687	0.0306347	1910310
b4536,b1828,b1829	MMBBNHEI_04235	FNJAMFEM_00758	Escherichia_coli_J1100102st1_B7_J1100102_180507	Escherichia_coli_1001136st1_D8_1001136B_160425	5	151.476	0.0364697	1910310
b4536,b1828,b1829	MMBBNHEI_04235	AIMPBNFK_00658	Escherichia_coli_J1100102st1_B7_J1100102_180507	Escherichia_coli_1001262st1_E12_1001262B_160229	5	20.2179	0.00421933	1910310
b4536,b1828,b1829	MMBBNHEI_04235	HLMHOKNL_02683	Escherichia_coli_J1100102st1_B7_J1100102_180507	Escherichia_coli_1001262st2_F7_1001262B_160229	5	64.6073	0.00113767	1910310
b4536,b1828,b1829	MMBBNHEI_04235	ILODDOGK_03199	Escherichia_coli_J1100102st1_B7_J1100102_180507	Escherichia_coli_1001271st1_G3_1001271B_150615	5	121.12	0.036878	1910310
b4536,b1828,b1829	MMBBNHEI_04235	BEJAINNJ_00315	Escherichia_coli_J1100102st1_B7_J1100102_180507	Escherichia_coli_1001275st1_E2_1001275B_160808	5	97.8031	0.00218833	1910310
b4536,b1828,b1829	MMBBNHEI_04235	HOBHOHIN_00738	Escherichia_coli_J1100102st1_B7_J1100102_180507	Escherichia_coli_1001283st1_A11_1001283B150217_161031	5	63.681	0.00259633	1910310
b4536,b1828,b1829	MMBBNHEI_04235	CPJHNLKA_01920	Escherichia_coli_J1100102st1_B7_J1100102_180507	Escherichia_coli_1001302st1_A12_1001302B_160321	5	46.9877	0	1910310
b4536,b1828,b1829	MMBBNHEI_04235	MLLJGONC_01018	Escherichia_coli_J1100102st1_B7_J1100102_180507	Escherichia_coli_BSD2780061687st1_E2_BSD2780061687_150420	5	126.718	0.0364697	1910310
b4536,b1828,b1829	MMBBNHEI_04235	GEGCDOJO_00790	Escherichia_coli_J1100102st1_B7_J1100102_180507	Escherichia_coli_BSD2780061687st2_A6_BSD2780061687_150420	5	22.2576	0.031364	1910310
b4536,b1828,b1829	MMBBNHEI_04235	PNBLOCDE_01275	Escherichia_coli_J1100102st1_B7_J1100102_180507	Escherichia_coli_BSD2780120875st1_D4_BSD2780120875_150330	5	124.55	0.0364697	1910310
b4536,b1828,b1829	MMBBNHEI_04235	FHBFBBAK_03144	Escherichia_coli_J1100102st1_B7_J1100102_180507	Escherichia_coli_BSD2780120875st2_F6_BSD2780120875_150330	5	99.4733	0.001867	1910310
b4536,b1828,b1829	MMBBNHEI_04235	GABKINME_00577	Escherichia_coli_J1100102st1_B7_J1100102_180507	Escherichia_coli_J1101004st1_B4_J1101004_170508	5	133.399	0.0357403	1910310
b4536,b1828,b1829	GABKINME_00577	MLMEICLC_00222	Escherichia_coli_J1101004st1_B4_J1101004_170508	Escherichia_coli_1001099st1_A2_J1101437_171009	5	145.086	0.00145867	1910310
b4536,b1828,b1829	GABKINME_00577	ILODDOGK_03199	Escherichia_coli_J1101004st1_B4_J1101004_170508	Escherichia_coli_1001271st1_G3_1001271B_150615	5	12.2793	0.0361487	1910310
b4536,b1828,b1829	GABKINME_00577	BEJAINNJ_00315	Escherichia_coli_J1101004st1_B4_J1101004_170508	Escherichia_coli_1001275st1_E2_1001275B_160808	5	231.202	0.00218833	1910310
b4536,b1828,b1829	GABKINME_00577	HOBHOHIN_00738	Escherichia_coli_J1101004st1_B4_J1101004_170508	Escherichia_coli_1001283st1_A11_1001283B150217_161031	5	69.7179	0.00259633	1910310
b4536,b1828,b1829,b1830	IKPFDOPN_00221	MLMEICLC_00222	Escherichia_coli_1001099st1_A12_1001099B_141217	Escherichia_coli_1001099st1_A2_J1101437_171009	5	28.9439	0.022429	1910846
b4536,b1828,b1829,b1830	IKPFDOPN_00221	FNJAMFEM_00758	Escherichia_coli_1001099st1_A12_1001099B_141217	Escherichia_coli_1001136st1_D8_1001136B_160425	5	168.733	0.0238895	1910846
b4536,b1828,b1829,b1830	IKPFDOPN_00221	ILODDOGK_03199	Escherichia_coli_1001099st1_A12_1001099B_141217	Escherichia_coli_1001271st1_G3_1001271B_150615	5	103.863	0.033555	1910846
b4536,b1828,b1829,b1830	IKPFDOPN_00221	BEJAINNJ_00315	Escherichia_coli_1001099st1_A12_1001099B_141217	Escherichia_coli_1001275st1_E2_1001275B_160808	5	115.06	0.0023745	1910846
b4536,b1828,b1829,b1830	IKPFDOPN_00221	HOBHOHIN_00738	Escherichia_coli_1001099st1_A12_1001099B_141217	Escherichia_coli_1001283st1_A11_1001283B150217_161031	5	46.4241	0.0026805	1910846
b4536,b1828,b1829,b1830	IKPFDOPN_00221	GEGCDOJO_00790	Escherichia_coli_1001099st1_A12_1001099B_141217	Escherichia_coli_BSD2780061687st2_A6_BSD2780061687_150420	5	39.5145	0.0251698	1910846
b4536,b1828,b1829,b1830	IKPFDOPN_00221	FHBFBBAK_03144	Escherichia_coli_1001099st1_A12_1001099B_141217	Escherichia_coli_BSD2780120875st2_F6_BSD2780120875_150330	5	82.2164	0.00359425	1910846
b4536,b1828,b1829,b1830	IKPFDOPN_00221	GABKINME_00577	Escherichia_coli_1001099st1_A12_1001099B_141217	Escherichia_coli_J1101004st1_B4_J1101004_170508	5	116.142	0.00219375	1910846
b4536,b1828,b1829,b1830	FNJAMFEM_00758	MLMEICLC_00222	Escherichia_coli_1001136st1_D8_1001136B_160425	Escherichia_coli_1001099st1_A2_J1101437_171009	5	139.789	0.0238895	1910846
b4536,b1828,b1829,b1830	FNJAMFEM_00758	ILODDOGK_03199	Escherichia_coli_1001136st1_D8_1001136B_160425	Escherichia_coli_1001271st1_G3_1001271B_150615	5	272.596	0.034649	1910846
b4536,b1828,b1829,b1830	FNJAMFEM_00758	BEJAINNJ_00315	Escherichia_coli_1001136st1_D8_1001136B_160425	Escherichia_coli_1001275st1_E2_1001275B_160808	5	53.6729	0.003288	1910846
b4536,b1828,b1829,b1830	FNJAMFEM_00758	HOBHOHIN_00738	Escherichia_coli_1001136st1_D8_1001136B_160425	Escherichia_coli_1001283st1_A11_1001283B150217_161031	5	215.157	0.00359425	1910846
b4536,b1828,b1829,b1830	FNJAMFEM_00758	FHBFBBAK_03144	Escherichia_coli_1001136st1_D8_1001136B_160425	Escherichia_coli_BSD2780120875st2_F6_BSD2780120875_150330	5	250.949	0.00450775	1910846
b4536,b1828,b1829,b1830	FNJAMFEM_00758	GABKINME_00577	Escherichia_coli_1001136st1_D8_1001136B_160425	Escherichia_coli_J1101004st1_B4_J1101004_170508	5	284.875	0.0249893	1910846
b4536,b1828,b1829,b1830	AIMPBNFK_00658	IKPFDOPN_00221	Escherichia_coli_1001262st1_E12_1001262B_160229	Escherichia_coli_1001099st1_A12_1001099B_141217	5	37.4748	0.0272403	1910846
b4536,b1828,b1829,b1830	AIMPBNFK_00658	MLMEICLC_00222	Escherichia_coli_1001262st1_E12_1001262B_160229	Escherichia_coli_1001099st1_A2_J1101437_171009	5	8.5309	0.0272403	1910846
b4536,b1828,b1829,b1830	AIMPBNFK_00658	FNJAMFEM_00758	Escherichia_coli_1001262st1_E12_1001262B_160229	Escherichia_coli_1001136st1_D8_1001136B_160425	5	131.258	0.031983	1910846
b4536,b1828,b1829,b1830	AIMPBNFK_00658	HLMHOKNL_02683	Escherichia_coli_1001262st1_E12_1001262B_160229	Escherichia_coli_1001262st2_F7_1001262B_160229	5	84.8252	0.0051175	1910846
b4536,b1828,b1829,b1830	AIMPBNFK_00658	ILODDOGK_03199	Escherichia_coli_1001262st1_E12_1001262B_160229	Escherichia_coli_1001271st1_G3_1001271B_150615	5	141.338	0.034102	1910846
b4536,b1828,b1829,b1830	AIMPBNFK_00658	BEJAINNJ_00315	Escherichia_coli_1001262st1_E12_1001262B_160229	Escherichia_coli_1001275st1_E2_1001275B_160808	5	77.5852	0.00517225	1910846
b4536,b1828,b1829,b1830	AIMPBNFK_00658	HOBHOHIN_00738	Escherichia_coli_1001262st1_E12_1001262B_160229	Escherichia_coli_1001283st1_A11_1001283B150217_161031	5	83.8989	0.00547825	1910846
b4536,b1828,b1829,b1830	AIMPBNFK_00658	CPJHNLKA_01920	Escherichia_coli_1001262st1_E12_1001262B_160229	Escherichia_coli_1001302st1_A12_1001302B_160321	5	67.2056	0.003531	1910846
b4536,b1828,b1829,b1830	AIMPBNFK_00658	MLLJGONC_01018	Escherichia_coli_1001262st1_E12_1001262B_160229	Escherichia_coli_BSD2780061687st1_E2_BSD2780061687_150420	5	106.5	0.0345377	1910846
b4536,b1828,b1829,b1830	AIMPBNFK_00658	GEGCDOJO_00790	Escherichia_coli_1001262st1_E12_1001262B_160229	Escherichia_coli_BSD2780061687st2_A6_BSD2780061687_150420	5	2.03969	0.030703	1910846
b4536,b1828,b1829,b1830	AIMPBNFK_00658	PNBLOCDE_01275	Escherichia_coli_1001262st1_E12_1001262B_160229	Escherichia_coli_BSD2780120875st1_D4_BSD2780120875_150330	5	144.768	0.0338048	1910846
b4536,b1828,b1829,b1830	AIMPBNFK_00658	FHBFBBAK_03144	Escherichia_coli_1001262st1_E12_1001262B_160229	Escherichia_coli_BSD2780120875st2_F6_BSD2780120875_150330	5	119.691	0.0335582	1910846
b4536,b1828,b1829,b1830	AIMPBNFK_00658	GABKINME_00577	Escherichia_coli_1001262st1_E12_1001262B_160229	Escherichia_coli_J1101004st1_B4_J1101004_170508	5	153.617	0.031436	1910846
b4536,b1828,b1829,b1830	HLMHOKNL_02683	IKPFDOPN_00221	Escherichia_coli_1001262st2_F7_1001262B_160229	Escherichia_coli_1001099st1_A12_1001099B_141217	5	47.3504	0.0245625	1910846
b4536,b1828,b1829,b1830	HLMHOKNL_02683	MLMEICLC_00222	Escherichia_coli_1001262st2_F7_1001262B_160229	Escherichia_coli_1001099st1_A2_J1101437_171009	5	76.2943	0.0245625	1910846
b4536,b1828,b1829,b1830	HLMHOKNL_02683	FNJAMFEM_00758	Escherichia_coli_1001262st2_F7_1001262B_160229	Escherichia_coli_1001136st1_D8_1001136B_160425	5	216.083	0.0293053	1910846
b4536,b1828,b1829,b1830	HLMHOKNL_02683	ILODDOGK_03199	Escherichia_coli_1001262st2_F7_1001262B_160229	Escherichia_coli_1001271st1_G3_1001271B_150615	5	56.5123	0.0360193	1910846
b4536,b1828,b1829,b1830	HLMHOKNL_02683	BEJAINNJ_00315	Escherichia_coli_1001262st2_F7_1001262B_160229	Escherichia_coli_1001275st1_E2_1001275B_160808	5	162.41	0.00396075	1910846
b4536,b1828,b1829,b1830	HLMHOKNL_02683	HOBHOHIN_00738	Escherichia_coli_1001262st2_F7_1001262B_160229	Escherichia_coli_1001283st1_A11_1001283B150217_161031	5	0.92631	0.00426675	1910846
b4536,b1828,b1829,b1830	HLMHOKNL_02683	MLLJGONC_01018	Escherichia_coli_1001262st2_F7_1001262B_160229	Escherichia_coli_BSD2780061687st1_E2_BSD2780061687_150420	5	191.325	0.03186	1910846
b4536,b1828,b1829,b1830	HLMHOKNL_02683	GEGCDOJO_00790	Escherichia_coli_1001262st2_F7_1001262B_160229	Escherichia_coli_BSD2780061687st2_A6_BSD2780061687_150420	5	86.8649	0.0287582	1910846
b4536,b1828,b1829,b1830	HLMHOKNL_02683	PNBLOCDE_01275	Escherichia_coli_1001262st2_F7_1001262B_160229	Escherichia_coli_BSD2780120875st1_D4_BSD2780120875_150330	5	59.9424	0.031127	1910846
b4536,b1828,b1829,b1830	HLMHOKNL_02683	FHBFBBAK_03144	Escherichia_coli_1001262st2_F7_1001262B_160229	Escherichia_coli_BSD2780120875st2_F6_BSD2780120875_150330	5	34.866	0.0323468	1910846
b4536,b1828,b1829,b1830	HLMHOKNL_02683	GABKINME_00577	Escherichia_coli_1001262st2_F7_1001262B_160229	Escherichia_coli_J1101004st1_B4_J1101004_170508	5	68.7916	0.0294913	1910846
b4536,b1828,b1829,b1830	ILODDOGK_03199	MLMEICLC_00222	Escherichia_coli_1001271st1_G3_1001271B_150615	Escherichia_coli_1001099st1_A2_J1101437_171009	5	132.807	0.033555	1910846
b4536,b1828,b1829,b1830	ILODDOGK_03199	BEJAINNJ_00315	Escherichia_coli_1001271st1_G3_1001271B_150615	Escherichia_coli_1001275st1_E2_1001275B_160808	5	218.923	0.006765	1910846
b4536,b1828,b1829,b1830	BEJAINNJ_00315	MLMEICLC_00222	Escherichia_coli_1001275st1_E2_1001275B_160808	Escherichia_coli_1001099st1_A2_J1101437_171009	5	86.1161	0.0023745	1910846
b4536,b1828,b1829,b1830	HOBHOHIN_00738	MLMEICLC_00222	Escherichia_coli_1001283st1_A11_1001283B150217_161031	Escherichia_coli_1001099st1_A2_J1101437_171009	5	75.3679	0.0026805	1910846
b4536,b1828,b1829,b1830	HOBHOHIN_00738	ILODDOGK_03199	Escherichia_coli_1001283st1_A11_1001283B150217_161031	Escherichia_coli_1001271st1_G3_1001271B_150615	5	57.4386	0.00707125	1910846
b4536,b1828,b1829,b1830	HOBHOHIN_00738	BEJAINNJ_00315	Escherichia_coli_1001283st1_A11_1001283B150217_161031	Escherichia_coli_1001275st1_E2_1001275B_160808	5	161.484	0.0271115	1910846
b4536,b1828,b1829,b1830	CPJHNLKA_01920	IKPFDOPN_00221	Escherichia_coli_1001302st1_A12_1001302B_160321	Escherichia_coli_1001099st1_A12_1001099B_141217	5	29.7308	0.0237093	1910846
b4536,b1828,b1829,b1830	CPJHNLKA_01920	MLMEICLC_00222	Escherichia_coli_1001302st1_A12_1001302B_160321	Escherichia_coli_1001099st1_A2_J1101437_171009	5	58.6747	0.0237093	1910846
b4536,b1828,b1829,b1830	CPJHNLKA_01920	FNJAMFEM_00758	Escherichia_coli_1001302st1_A12_1001302B_160321	Escherichia_coli_1001136st1_D8_1001136B_160425	5	198.464	0.028452	1910846
b4536,b1828,b1829,b1830	CPJHNLKA_01920	HLMHOKNL_02683	Escherichia_coli_1001302st1_A12_1001302B_160321	Escherichia_coli_1001262st2_F7_1001262B_160229	5	17.6196	0.0015865	1910846
b4536,b1828,b1829,b1830	CPJHNLKA_01920	ILODDOGK_03199	Escherichia_coli_1001302st1_A12_1001302B_160321	Escherichia_coli_1001271st1_G3_1001271B_150615	5	74.1319	0.0324458	1910846
b4536,b1828,b1829,b1830	CPJHNLKA_01920	BEJAINNJ_00315	Escherichia_coli_1001302st1_A12_1001302B_160321	Escherichia_coli_1001275st1_E2_1001275B_160808	5	144.791	0.0023745	1910846
b4536,b1828,b1829,b1830	CPJHNLKA_01920	HOBHOHIN_00738	Escherichia_coli_1001302st1_A12_1001302B_160321	Escherichia_coli_1001283st1_A11_1001283B150217_161031	5	16.6932	0.0026805	1910846
b4536,b1828,b1829,b1830	CPJHNLKA_01920	MLLJGONC_01018	Escherichia_coli_1001302st1_A12_1001302B_160321	Escherichia_coli_BSD2780061687st1_E2_BSD2780061687_150420	5	173.705	0.0310067	1910846
b4536,b1828,b1829,b1830	CPJHNLKA_01920	GEGCDOJO_00790	Escherichia_coli_1001302st1_A12_1001302B_160321	Escherichia_coli_BSD2780061687st2_A6_BSD2780061687_150420	5	69.2453	0.0271718	1910846
b4536,b1828,b1829,b1830	CPJHNLKA_01920	PNBLOCDE_01275	Escherichia_coli_1001302st1_A12_1001302B_160321	Escherichia_coli_BSD2780120875st1_D4_BSD2780120875_150330	5	77.5619	0.0302737	1910846
b4536,b1828,b1829,b1830	CPJHNLKA_01920	FHBFBBAK_03144	Escherichia_coli_1001302st1_A12_1001302B_160321	Escherichia_coli_BSD2780120875st2_F6_BSD2780120875_150330	5	52.4855	0.0307602	1910846
b4536,b1828,b1829,b1830	CPJHNLKA_01920	GABKINME_00577	Escherichia_coli_1001302st1_A12_1001302B_160321	Escherichia_coli_J1101004st1_B4_J1101004_170508	5	86.4111	0.027905	1910846
b4536,b1828,b1829,b1830	MLLJGONC_01018	IKPFDOPN_00221	Escherichia_coli_BSD2780061687st1_E2_BSD2780061687_150420	Escherichia_coli_1001099st1_A12_1001099B_141217	5	143.975	0.0242563	1910846
b4536,b1828,b1829,b1830	MLLJGONC_01018	MLMEICLC_00222	Escherichia_coli_BSD2780061687st1_E2_BSD2780061687_150420	Escherichia_coli_1001099st1_A2_J1101437_171009	5	115.031	0.0242563	1910846
b4536,b1828,b1829,b1830	MLLJGONC_01018	FNJAMFEM_00758	Escherichia_coli_BSD2780061687st1_E2_BSD2780061687_150420	Escherichia_coli_1001136st1_D8_1001136B_160425	5	24.7584	0.0271718	1910846
b4536,b1828,b1829,b1830	MLLJGONC_01018	ILODDOGK_03199	Escherichia_coli_BSD2780061687st1_E2_BSD2780061687_150420	Escherichia_coli_1001271st1_G3_1001271B_150615	5	247.837	0.0324458	1910846
b4536,b1828,b1829,b1830	MLLJGONC_01018	BEJAINNJ_00315	Escherichia_coli_BSD2780061687st1_E2_BSD2780061687_150420	Escherichia_coli_1001275st1_E2_1001275B_160808	5	28.9145	0.0036545	1910846
b4536,b1828,b1829,b1830	MLLJGONC_01018	HOBHOHIN_00738	Escherichia_coli_BSD2780061687st1_E2_BSD2780061687_150420	Escherichia_coli_1001283st1_A11_1001283B150217_161031	5	190.399	0.00396075	1910846
b4536,b1828,b1829,b1830	MLLJGONC_01018	GEGCDOJO_00790	Escherichia_coli_BSD2780061687st1_E2_BSD2780061687_150420	Escherichia_coli_BSD2780061687st2_A6_BSD2780061687_150420	5	104.46	0.0231675	1910846
b4536,b1828,b1829,b1830	MLLJGONC_01018	PNBLOCDE_01275	Escherichia_coli_BSD2780061687st1_E2_BSD2780061687_150420	Escherichia_coli_BSD2780120875st1_D4_BSD2780120875_150330	5	251.267	0.0275385	1910846
b4536,b1828,b1829,b1830	MLLJGONC_01018	FHBFBBAK_03144	Escherichia_coli_BSD2780061687st1_E2_BSD2780061687_150420	Escherichia_coli_BSD2780120875st2_F6_BSD2780120875_150330	5	226.191	0.00487425	1910846
b4536,b1828,b1829,b1830	MLLJGONC_01018	GABKINME_00577	Escherichia_coli_BSD2780061687st1_E2_BSD2780061687_150420	Escherichia_coli_J1101004st1_B4_J1101004_170508	5	260.116	0.0253557	1910846
b4536,b1828,b1829,b1830	GEGCDOJO_00790	MLMEICLC_00222	Escherichia_coli_BSD2780061687st2_A6_BSD2780061687_150420	Escherichia_coli_1001099st1_A2_J1101437_171009	5	10.5706	0.0251698	1910846
b4536,b1828,b1829,b1830	GEGCDOJO_00790	FNJAMFEM_00758	Escherichia_coli_BSD2780061687st2_A6_BSD2780061687_150420	Escherichia_coli_1001136st1_D8_1001136B_160425	5	129.218	0.022801	1910846
b4536,b1828,b1829,b1830	GEGCDOJO_00790	ILODDOGK_03199	Escherichia_coli_BSD2780061687st2_A6_BSD2780061687_150420	Escherichia_coli_1001271st1_G3_1001271B_150615	5	143.377	0.0335247	1910846
b4536,b1828,b1829,b1830	GEGCDOJO_00790	BEJAINNJ_00315	Escherichia_coli_BSD2780061687st2_A6_BSD2780061687_150420	Escherichia_coli_1001275st1_E2_1001275B_160808	5	75.5455	0.003835	1910846
b4536,b1828,b1829,b1830	GEGCDOJO_00790	HOBHOHIN_00738	Escherichia_coli_BSD2780061687st2_A6_BSD2780061687_150420	Escherichia_coli_1001283st1_A11_1001283B150217_161031	5	85.9386	0.00414125	1910846
b4536,b1828,b1829,b1830	GEGCDOJO_00790	FHBFBBAK_03144	Escherichia_coli_BSD2780061687st2_A6_BSD2780061687_150420	Escherichia_coli_BSD2780120875st2_F6_BSD2780120875_150330	5	121.731	0.031674	1910846
b4536,b1828,b1829,b1830	GEGCDOJO_00790	GABKINME_00577	Escherichia_coli_BSD2780061687st2_A6_BSD2780061687_150420	Escherichia_coli_J1101004st1_B4_J1101004_170508	5	155.656	0.0036545	1910846
b4536,b1828,b1829,b1830	GFADHEJD_01483	IKPFDOPN_00221	Escherichia_coli_BSD2780120874st1_A7_BSD2780120874_150323	Escherichia_coli_1001099st1_A12_1001099B_141217	5	47.9057	0.0300932	1910846
b4536,b1828,b1829,b1830	GFADHEJD_01483	MLMEICLC_00222	Escherichia_coli_BSD2780120874st1_A7_BSD2780120874_150323	Escherichia_coli_1001099st1_A2_J1101437_171009	5	18.9618	0.0300932	1910846
b4536,b1828,b1829,b1830	GFADHEJD_01483	FNJAMFEM_00758	Escherichia_coli_BSD2780120874st1_A7_BSD2780120874_150323	Escherichia_coli_1001136st1_D8_1001136B_160425	5	120.827	0.0315537	1910846
b4536,b1828,b1829,b1830	GFADHEJD_01483	AIMPBNFK_00658	Escherichia_coli_BSD2780120874st1_A7_BSD2780120874_150323	Escherichia_coli_1001262st1_E12_1001262B_160229	5	10.4309	0.0323442	1910846
b4536,b1828,b1829,b1830	GFADHEJD_01483	HLMHOKNL_02683	Escherichia_coli_BSD2780120874st1_A7_BSD2780120874_150323	Escherichia_coli_1001262st2_F7_1001262B_160229	5	95.2561	0.0311325	1910846
b4536,b1828,b1829,b1830	GFADHEJD_01483	ILODDOGK_03199	Escherichia_coli_BSD2780120874st1_A7_BSD2780120874_150323	Escherichia_coli_1001271st1_G3_1001271B_150615	5	151.768	0.031382	1910846
b4536,b1828,b1829,b1830	GFADHEJD_01483	BEJAINNJ_00315	Escherichia_coli_BSD2780120874st1_A7_BSD2780120874_150323	Escherichia_coli_1001275st1_E2_1001275B_160808	5	67.1543	0.00255475	1910846
b4536,b1828,b1829,b1830	GFADHEJD_01483	HOBHOHIN_00738	Escherichia_coli_BSD2780120874st1_A7_BSD2780120874_150323	Escherichia_coli_1001283st1_A11_1001283B150217_161031	5	94.3298	0.0302133	1910846
b4536,b1828,b1829,b1830	GFADHEJD_01483	CPJHNLKA_01920	Escherichia_coli_BSD2780120874st1_A7_BSD2780120874_150323	Escherichia_coli_1001302st1_A12_1001302B_160321	5	77.6365	0.0295462	1910846
b4536,b1828,b1829,b1830	GFADHEJD_01483	MLLJGONC_01018	Escherichia_coli_BSD2780120874st1_A7_BSD2780120874_150323	Escherichia_coli_BSD2780061687st1_E2_BSD2780061687_150420	5	96.0688	0.0319202	1910846
b4536,b1828,b1829,b1830	GFADHEJD_01483	GEGCDOJO_00790	Escherichia_coli_BSD2780120874st1_A7_BSD2780120874_150323	Escherichia_coli_BSD2780061687st2_A6_BSD2780061687_150420	5	8.39122	0.0310067	1910846
b4536,b1828,b1829,b1830	GFADHEJD_01483	PNBLOCDE_01275	Escherichia_coli_BSD2780120874st1_A7_BSD2780120874_150323	Escherichia_coli_BSD2780120875st1_D4_BSD2780120875_150330	5	155.198	0.028999	1910846
b4536,b1828,b1829,b1830	GFADHEJD_01483	FHBFBBAK_03144	Escherichia_coli_BSD2780120874st1_A7_BSD2780120874_150323	Escherichia_coli_BSD2780120875st2_F6_BSD2780120875_150330	5	130.122	0.031127	1910846
b4536,b1828,b1829,b1830	GFADHEJD_01483	MMBBNHEI_04235	Escherichia_coli_BSD2780120874st1_A7_BSD2780120874_150323	Escherichia_coli_J1100102st1_B7_J1100102_180507	5	30.6488	0.0269915	1910846
b4536,b1828,b1829,b1830	GFADHEJD_01483	GABKINME_00577	Escherichia_coli_BSD2780120874st1_A7_BSD2780120874_150323	Escherichia_coli_J1101004st1_B4_J1101004_170508	5	164.048	0.0282715	1910846
b4536,b1828,b1829,b1830	PNBLOCDE_01275	IKPFDOPN_00221	Escherichia_coli_BSD2780120875st1_D4_BSD2780120875_150330	Escherichia_coli_1001099st1_A12_1001099B_141217	5	107.293	0.023523	1910846
b4536,b1828,b1829,b1830	PNBLOCDE_01275	MLMEICLC_00222	Escherichia_coli_BSD2780120875st1_D4_BSD2780120875_150330	Escherichia_coli_1001099st1_A2_J1101437_171009	5	136.237	0.023523	1910846
b4536,b1828,b1829,b1830	PNBLOCDE_01275	FNJAMFEM_00758	Escherichia_coli_BSD2780120875st1_D4_BSD2780120875_150330	Escherichia_coli_1001136st1_D8_1001136B_160425	5	276.026	0.0271718	1910846
b4536,b1828,b1829,b1830	PNBLOCDE_01275	ILODDOGK_03199	Escherichia_coli_BSD2780120875st1_D4_BSD2780120875_150330	Escherichia_coli_1001271st1_G3_1001271B_150615	5	3.43005	0.0319137	1910846
b4536,b1828,b1829,b1830	PNBLOCDE_01275	BEJAINNJ_00315	Escherichia_coli_BSD2780120875st1_D4_BSD2780120875_150330	Escherichia_coli_1001275st1_E2_1001275B_160808	5	222.353	0.0029215	1910846
b4536,b1828,b1829,b1830	PNBLOCDE_01275	HOBHOHIN_00738	Escherichia_coli_BSD2780120875st1_D4_BSD2780120875_150330	Escherichia_coli_1001283st1_A11_1001283B150217_161031	5	60.8687	0.00322775	1910846
b4536,b1828,b1829,b1830	PNBLOCDE_01275	GEGCDOJO_00790	Escherichia_coli_BSD2780120875st1_D4_BSD2780120875_150330	Escherichia_coli_BSD2780061687st2_A6_BSD2780061687_150420	5	146.807	0.0229815	1910846
b4536,b1828,b1829,b1830	PNBLOCDE_01275	FHBFBBAK_03144	Escherichia_coli_BSD2780120875st1_D4_BSD2780120875_150330	Escherichia_coli_BSD2780120875st2_F6_BSD2780120875_150330	5	25.0764	0.00414125	1910846
b4536,b1828,b1829,b1830	PNBLOCDE_01275	GABKINME_00577	Escherichia_coli_BSD2780120875st1_D4_BSD2780120875_150330	Escherichia_coli_J1101004st1_B4_J1101004_170508	5	8.84923	0.0246227	1910846
b4536,b1828,b1829,b1830	FHBFBBAK_03144	MLMEICLC_00222	Escherichia_coli_BSD2780120875st2_F6_BSD2780120875_150330	Escherichia_coli_1001099st1_A2_J1101437_171009	5	111.16	0.00359425	1910846
b4536,b1828,b1829,b1830	FHBFBBAK_03144	ILODDOGK_03199	Escherichia_coli_BSD2780120875st2_F6_BSD2780120875_150330	Escherichia_coli_1001271st1_G3_1001271B_150615	5	21.6463	0.00815	1910846
b4536,b1828,b1829,b1830	FHBFBBAK_03144	BEJAINNJ_00315	Escherichia_coli_BSD2780120875st2_F6_BSD2780120875_150330	Escherichia_coli_1001275st1_E2_1001275B_160808	5	197.276	0.0313073	1910846
b4536,b1828,b1829,b1830	FHBFBBAK_03144	HOBHOHIN_00738	Escherichia_coli_BSD2780120875st2_F6_BSD2780120875_150330	Escherichia_coli_1001283st1_A11_1001283B150217_161031	5	35.7923	0.0316135	1910846
b4536,b1828,b1829,b1830	FHBFBBAK_03144	GABKINME_00577	Escherichia_coli_BSD2780120875st2_F6_BSD2780120875_150330	Escherichia_coli_J1101004st1_B4_J1101004_170508	5	33.9256	0.00396075	1910846
b4536,b1828,b1829,b1830	MMBBNHEI_04235	IKPFDOPN_00221	Escherichia_coli_J1100102st1_B7_J1100102_180507	Escherichia_coli_1001099st1_A12_1001099B_141217	5	17.2569	0.0240757	1910846
b4536,b1828,b1829,b1830	MMBBNHEI_04235	MLMEICLC_00222	Escherichia_coli_J1100102st1_B7_J1100102_180507	Escherichia_coli_1001099st1_A2_J1101437_171009	5	11.687	0.0240757	1910846
b4536,b1828,b1829,b1830	MMBBNHEI_04235	FNJAMFEM_00758	Escherichia_coli_J1100102st1_B7_J1100102_180507	Escherichia_coli_1001136st1_D8_1001136B_160425	5	151.476	0.0288185	1910846
b4536,b1828,b1829,b1830	MMBBNHEI_04235	AIMPBNFK_00658	Escherichia_coli_J1100102st1_B7_J1100102_180507	Escherichia_coli_1001262st1_E12_1001262B_160229	5	20.2179	0.0031645	1910846
b4536,b1828,b1829,b1830	MMBBNHEI_04235	HLMHOKNL_02683	Escherichia_coli_J1100102st1_B7_J1100102_180507	Escherichia_coli_1001262st2_F7_1001262B_160229	5	64.6073	0.001953	1910846
b4536,b1828,b1829,b1830	MMBBNHEI_04235	ILODDOGK_03199	Escherichia_coli_J1100102st1_B7_J1100102_180507	Escherichia_coli_1001271st1_G3_1001271B_150615	5	121.12	0.0319137	1910846
b4536,b1828,b1829,b1830	MMBBNHEI_04235	BEJAINNJ_00315	Escherichia_coli_J1100102st1_B7_J1100102_180507	Escherichia_coli_1001275st1_E2_1001275B_160808	5	97.8031	0.00200775	1910846
b4536,b1828,b1829,b1830	MMBBNHEI_04235	HOBHOHIN_00738	Escherichia_coli_J1100102st1_B7_J1100102_180507	Escherichia_coli_1001283st1_A11_1001283B150217_161031	5	63.681	0.00231375	1910846
b4536,b1828,b1829,b1830	MMBBNHEI_04235	CPJHNLKA_01920	Escherichia_coli_J1100102st1_B7_J1100102_180507	Escherichia_coli_1001302st1_A12_1001302B_160321	5	46.9877	0.0003665	1910846
b4536,b1828,b1829,b1830	MMBBNHEI_04235	MLLJGONC_01018	Escherichia_coli_J1100102st1_B7_J1100102_180507	Escherichia_coli_BSD2780061687st1_E2_BSD2780061687_150420	5	126.718	0.029185	1910846
b4536,b1828,b1829,b1830	MMBBNHEI_04235	GEGCDOJO_00790	Escherichia_coli_J1100102st1_B7_J1100102_180507	Escherichia_coli_BSD2780061687st2_A6_BSD2780061687_150420	5	22.2576	0.0242563	1910846
b4536,b1828,b1829,b1830	MMBBNHEI_04235	PNBLOCDE_01275	Escherichia_coli_J1100102st1_B7_J1100102_180507	Escherichia_coli_BSD2780120875st1_D4_BSD2780120875_150330	5	124.55	0.028452	1910846
b4536,b1828,b1829,b1830	MMBBNHEI_04235	FHBFBBAK_03144	Escherichia_coli_J1100102st1_B7_J1100102_180507	Escherichia_coli_BSD2780120875st2_F6_BSD2780120875_150330	5	99.4733	0.00140025	1910846
b4536,b1828,b1829,b1830	MMBBNHEI_04235	GABKINME_00577	Escherichia_coli_J1100102st1_B7_J1100102_180507	Escherichia_coli_J1101004st1_B4_J1101004_170508	5	133.399	0.0282715	1910846
b4536,b1828,b1829,b1830	GABKINME_00577	MLMEICLC_00222	Escherichia_coli_J1101004st1_B4_J1101004_170508	Escherichia_coli_1001099st1_A2_J1101437_171009	5	145.086	0.00219375	1910846
b4536,b1828,b1829,b1830	GABKINME_00577	ILODDOGK_03199	Escherichia_coli_J1101004st1_B4_J1101004_170508	Escherichia_coli_1001271st1_G3_1001271B_150615	5	12.2793	0.0318987	1910846
b4536,b1828,b1829,b1830	GABKINME_00577	BEJAINNJ_00315	Escherichia_coli_J1101004st1_B4_J1101004_170508	Escherichia_coli_1001275st1_E2_1001275B_160808	5	231.202	0.002741	1910846
b4536,b1828,b1829,b1830	GABKINME_00577	HOBHOHIN_00738	Escherichia_coli_J1101004st1_B4_J1101004_170508	Escherichia_coli_1001283st1_A11_1001283B150217_161031	5	69.7179	0.003047	1910846
b1828,b1829,b1830,b1831	IKPFDOPN_00219	MLMEICLC_00220	Escherichia_coli_1001099st1_A12_1001099B_141217	Escherichia_coli_1001099st1_A2_J1101437_171009	5	28.9439	0.022429	1912556
b1828,b1829,b1830,b1831	IKPFDOPN_00219	FNJAMFEM_00756	Escherichia_coli_1001099st1_A12_1001099B_141217	Escherichia_coli_1001136st1_D8_1001136B_160425	5	168.733	0.0238895	1912556
b1828,b1829,b1830,b1831	IKPFDOPN_00219	ILODDOGK_03197	Escherichia_coli_1001099st1_A12_1001099B_141217	Escherichia_coli_1001271st1_G3_1001271B_150615	5	103.863	0.0367878	1912556
b1828,b1829,b1830,b1831	IKPFDOPN_00219	BEJAINNJ_00317	Escherichia_coli_1001099st1_A12_1001099B_141217	Escherichia_coli_1001275st1_E2_1001275B_160808	5	115.06	0.003452	1912556
b1828,b1829,b1830,b1831	IKPFDOPN_00219	HOBHOHIN_00736	Escherichia_coli_1001099st1_A12_1001099B_141217	Escherichia_coli_1001283st1_A11_1001283B150217_161031	5	46.4241	0.003758	1912556
b1828,b1829,b1830,b1831	IKPFDOPN_00219	GEGCDOJO_00792	Escherichia_coli_1001099st1_A12_1001099B_141217	Escherichia_coli_BSD2780061687st2_A6_BSD2780061687_150420	5	39.5145	0.0262472	1912556
b1828,b1829,b1830,b1831	IKPFDOPN_00219	FHBFBBAK_03142	Escherichia_coli_1001099st1_A12_1001099B_141217	Escherichia_coli_BSD2780120875st2_F6_BSD2780120875_150330	5	82.2164	0.00467175	1912556
b1828,b1829,b1830,b1831	IKPFDOPN_00219	GABKINME_00575	Escherichia_coli_1001099st1_A12_1001099B_141217	Escherichia_coli_J1101004st1_B4_J1101004_170508	5	116.142	0.00758175	1912556
b1828,b1829,b1830,b1831	FNJAMFEM_00756	MLMEICLC_00220	Escherichia_coli_1001136st1_D8_1001136B_160425	Escherichia_coli_1001099st1_A2_J1101437_171009	5	139.789	0.0238895	1912556
b1828,b1829,b1830,b1831	FNJAMFEM_00756	ILODDOGK_03197	Escherichia_coli_1001136st1_D8_1001136B_160425	Escherichia_coli_1001271st1_G3_1001271B_150615	5	272.596	0.0378817	1912556
b1828,b1829,b1830,b1831	FNJAMFEM_00756	BEJAINNJ_00317	Escherichia_coli_1001136st1_D8_1001136B_160425	Escherichia_coli_1001275st1_E2_1001275B_160808	5	53.6729	0.0043655	1912556
b1828,b1829,b1830,b1831	FNJAMFEM_00756	HOBHOHIN_00736	Escherichia_coli_1001136st1_D8_1001136B_160425	Escherichia_coli_1001283st1_A11_1001283B150217_161031	5	215.157	0.00467175	1912556
b1828,b1829,b1830,b1831	FNJAMFEM_00756	FHBFBBAK_03142	Escherichia_coli_1001136st1_D8_1001136B_160425	Escherichia_coli_BSD2780120875st2_F6_BSD2780120875_150330	5	250.949	0.00558525	1912556
b1828,b1829,b1830,b1831	FNJAMFEM_00756	GABKINME_00575	Escherichia_coli_1001136st1_D8_1001136B_160425	Escherichia_coli_J1101004st1_B4_J1101004_170508	5	284.875	0.0303773	1912556
b1828,b1829,b1830,b1831	AIMPBNFK_00656	IKPFDOPN_00219	Escherichia_coli_1001262st1_E12_1001262B_160229	Escherichia_coli_1001099st1_A12_1001099B_141217	5	37.4748	0.026231	1912556
b1828,b1829,b1830,b1831	AIMPBNFK_00656	MLMEICLC_00220	Escherichia_coli_1001262st1_E12_1001262B_160229	Escherichia_coli_1001099st1_A2_J1101437_171009	5	8.5309	0.026231	1912556
b1828,b1829,b1830,b1831	AIMPBNFK_00656	FNJAMFEM_00756	Escherichia_coli_1001262st1_E12_1001262B_160229	Escherichia_coli_1001136st1_D8_1001136B_160425	5	131.258	0.0309738	1912556
b1828,b1829,b1830,b1831	AIMPBNFK_00656	HLMHOKNL_02681	Escherichia_coli_1001262st1_E12_1001262B_160229	Escherichia_coli_1001262st2_F7_1001262B_160229	5	84.8252	0.001953	1912556
b1828,b1829,b1830,b1831	AIMPBNFK_00656	ILODDOGK_03197	Escherichia_coli_1001262st1_E12_1001262B_160229	Escherichia_coli_1001271st1_G3_1001271B_150615	5	141.338	0.0373347	1912556
b1828,b1829,b1830,b1831	AIMPBNFK_00656	BEJAINNJ_00317	Escherichia_coli_1001262st1_E12_1001262B_160229	Escherichia_coli_1001275st1_E2_1001275B_160808	5	77.5852	0.00308525	1912556
b1828,b1829,b1830,b1831	AIMPBNFK_00656	HOBHOHIN_00736	Escherichia_coli_1001262st1_E12_1001262B_160229	Escherichia_coli_1001283st1_A11_1001283B150217_161031	5	83.8989	0.00339125	1912556
b1828,b1829,b1830,b1831	AIMPBNFK_00656	CPJHNLKA_01922	Escherichia_coli_1001262st1_E12_1001262B_160229	Escherichia_coli_1001302st1_A12_1001302B_160321	5	67.2056	0.001444	1912556
b1828,b1829,b1830,b1831	AIMPBNFK_00656	MLLJGONC_01020	Escherichia_coli_1001262st1_E12_1001262B_160229	Escherichia_coli_BSD2780061687st1_E2_BSD2780061687_150420	5	106.5	0.034606	1912556
b1828,b1829,b1830,b1831	AIMPBNFK_00656	GEGCDOJO_00792	Escherichia_coli_1001262st1_E12_1001262B_160229	Escherichia_coli_BSD2780061687st2_A6_BSD2780061687_150420	5	2.03969	0.028616	1912556
b1828,b1829,b1830,b1831	AIMPBNFK_00656	PNBLOCDE_01277	Escherichia_coli_1001262st1_E12_1001262B_160229	Escherichia_coli_BSD2780120875st1_D4_BSD2780120875_150330	5	144.768	0.0327955	1912556
b1828,b1829,b1830,b1831	AIMPBNFK_00656	FHBFBBAK_03142	Escherichia_coli_1001262st1_E12_1001262B_160229	Escherichia_coli_BSD2780120875st2_F6_BSD2780120875_150330	5	119.691	0.0314712	1912556
b1828,b1829,b1830,b1831	AIMPBNFK_00656	GABKINME_00575	Escherichia_coli_1001262st1_E12_1001262B_160229	Escherichia_coli_J1101004st1_B4_J1101004_170508	5	153.617	0.0315042	1912556
b1828,b1829,b1830,b1831	HLMHOKNL_02681	IKPFDOPN_00219	Escherichia_coli_1001262st2_F7_1001262B_160229	Escherichia_coli_1001099st1_A12_1001099B_141217	5	47.3504	0.0267177	1912556
b1828,b1829,b1830,b1831	HLMHOKNL_02681	MLMEICLC_00220	Escherichia_coli_1001262st2_F7_1001262B_160229	Escherichia_coli_1001099st1_A2_J1101437_171009	5	76.2943	0.0267177	1912556
b1828,b1829,b1830,b1831	HLMHOKNL_02681	FNJAMFEM_00756	Escherichia_coli_1001262st2_F7_1001262B_160229	Escherichia_coli_1001136st1_D8_1001136B_160425	5	216.083	0.0314605	1912556
b1828,b1829,b1830,b1831	HLMHOKNL_02681	ILODDOGK_03197	Escherichia_coli_1001262st2_F7_1001262B_160229	Escherichia_coli_1001271st1_G3_1001271B_150615	5	56.5123	0.039252	1912556
b1828,b1829,b1830,b1831	HLMHOKNL_02681	BEJAINNJ_00317	Escherichia_coli_1001262st2_F7_1001262B_160229	Escherichia_coli_1001275st1_E2_1001275B_160808	5	162.41	0.00503825	1912556
b1828,b1829,b1830,b1831	HLMHOKNL_02681	HOBHOHIN_00736	Escherichia_coli_1001262st2_F7_1001262B_160229	Escherichia_coli_1001283st1_A11_1001283B150217_161031	5	0.92631	0.00534425	1912556
b1828,b1829,b1830,b1831	HLMHOKNL_02681	MLLJGONC_01020	Escherichia_coli_1001262st2_F7_1001262B_160229	Escherichia_coli_BSD2780061687st1_E2_BSD2780061687_150420	5	191.325	0.0350927	1912556
b1828,b1829,b1830,b1831	HLMHOKNL_02681	GEGCDOJO_00792	Escherichia_coli_1001262st2_F7_1001262B_160229	Escherichia_coli_BSD2780061687st2_A6_BSD2780061687_150420	5	86.8649	0.0298358	1912556
b1828,b1829,b1830,b1831	HLMHOKNL_02681	PNBLOCDE_01277	Escherichia_coli_1001262st2_F7_1001262B_160229	Escherichia_coli_BSD2780120875st1_D4_BSD2780120875_150330	5	59.9424	0.0332822	1912556
b1828,b1829,b1830,b1831	HLMHOKNL_02681	FHBFBBAK_03142	Escherichia_coli_1001262st2_F7_1001262B_160229	Escherichia_coli_BSD2780120875st2_F6_BSD2780120875_150330	5	34.866	0.0334243	1912556
b1828,b1829,b1830,b1831	HLMHOKNL_02681	GABKINME_00575	Escherichia_coli_1001262st2_F7_1001262B_160229	Escherichia_coli_J1101004st1_B4_J1101004_170508	5	68.7916	0.032724	1912556
b1828,b1829,b1830,b1831	ILODDOGK_03197	MLMEICLC_00220	Escherichia_coli_1001271st1_G3_1001271B_150615	Escherichia_coli_1001099st1_A2_J1101437_171009	5	132.807	0.0367878	1912556
b1828,b1829,b1830,b1831	ILODDOGK_03197	BEJAINNJ_00317	Escherichia_coli_1001271st1_G3_1001271B_150615	Escherichia_coli_1001275st1_E2_1001275B_160808	5	218.923	0.00892025	1912556
b1828,b1829,b1830,b1831	BEJAINNJ_00317	MLMEICLC_00220	Escherichia_coli_1001275st1_E2_1001275B_160808	Escherichia_coli_1001099st1_A2_J1101437_171009	5	86.1161	0.003452	1912556
b1828,b1829,b1830,b1831	HOBHOHIN_00736	MLMEICLC_00220	Escherichia_coli_1001283st1_A11_1001283B150217_161031	Escherichia_coli_1001099st1_A2_J1101437_171009	5	75.3679	0.003758	1912556
b1828,b1829,b1830,b1831	HOBHOHIN_00736	ILODDOGK_03197	Escherichia_coli_1001283st1_A11_1001283B150217_161031	Escherichia_coli_1001271st1_G3_1001271B_150615	5	57.4386	0.0092265	1912556
b1828,b1829,b1830,b1831	HOBHOHIN_00736	BEJAINNJ_00317	Escherichia_coli_1001283st1_A11_1001283B150217_161031	Escherichia_coli_1001275st1_E2_1001275B_160808	5	161.484	0.0271115	1912556
b1828,b1829,b1830,b1831	CPJHNLKA_01922	IKPFDOPN_00219	Escherichia_coli_1001302st1_A12_1001302B_160321	Escherichia_coli_1001099st1_A12_1001099B_141217	5	29.7308	0.0247867	1912556
b1828,b1829,b1830,b1831	CPJHNLKA_01922	MLMEICLC_00220	Escherichia_coli_1001302st1_A12_1001302B_160321	Escherichia_coli_1001099st1_A2_J1101437_171009	5	58.6747	0.0247867	1912556
b1828,b1829,b1830,b1831	CPJHNLKA_01922	FNJAMFEM_00756	Escherichia_coli_1001302st1_A12_1001302B_160321	Escherichia_coli_1001136st1_D8_1001136B_160425	5	198.464	0.0295295	1912556
b1828,b1829,b1830,b1831	CPJHNLKA_01922	HLMHOKNL_02681	Escherichia_coli_1001302st1_A12_1001302B_160321	Escherichia_coli_1001262st2_F7_1001262B_160229	5	17.6196	0.002664	1912556
b1828,b1829,b1830,b1831	CPJHNLKA_01922	ILODDOGK_03197	Escherichia_coli_1001302st1_A12_1001302B_160321	Escherichia_coli_1001271st1_G3_1001271B_150615	5	74.1319	0.034601	1912556
b1828,b1829,b1830,b1831	CPJHNLKA_01922	BEJAINNJ_00317	Escherichia_coli_1001302st1_A12_1001302B_160321	Escherichia_coli_1001275st1_E2_1001275B_160808	5	144.791	0.0023745	1912556
b1828,b1829,b1830,b1831	CPJHNLKA_01922	HOBHOHIN_00736	Escherichia_coli_1001302st1_A12_1001302B_160321	Escherichia_coli_1001283st1_A11_1001283B150217_161031	5	16.6932	0.0026805	1912556
b1828,b1829,b1830,b1831	CPJHNLKA_01922	MLLJGONC_01020	Escherichia_coli_1001302st1_A12_1001302B_160321	Escherichia_coli_BSD2780061687st1_E2_BSD2780061687_150420	5	173.705	0.033162	1912556
b1828,b1829,b1830,b1831	CPJHNLKA_01922	GEGCDOJO_00792	Escherichia_coli_1001302st1_A12_1001302B_160321	Escherichia_coli_BSD2780061687st2_A6_BSD2780061687_150420	5	69.2453	0.0271718	1912556
b1828,b1829,b1830,b1831	CPJHNLKA_01922	PNBLOCDE_01277	Escherichia_coli_1001302st1_A12_1001302B_160321	Escherichia_coli_BSD2780120875st1_D4_BSD2780120875_150330	5	77.5619	0.0313512	1912556
b1828,b1829,b1830,b1831	CPJHNLKA_01922	FHBFBBAK_03142	Escherichia_coli_1001302st1_A12_1001302B_160321	Escherichia_coli_BSD2780120875st2_F6_BSD2780120875_150330	5	52.4855	0.0307602	1912556
b1828,b1829,b1830,b1831	CPJHNLKA_01922	GABKINME_00575	Escherichia_coli_1001302st1_A12_1001302B_160321	Escherichia_coli_J1101004st1_B4_J1101004_170508	5	86.4111	0.0300603	1912556
b1828,b1829,b1830,b1831	MLLJGONC_01020	IKPFDOPN_00219	Escherichia_coli_BSD2780061687st1_E2_BSD2780061687_150420	Escherichia_coli_1001099st1_A12_1001099B_141217	5	143.975	0.0253337	1912556
b1828,b1829,b1830,b1831	MLLJGONC_01020	MLMEICLC_00220	Escherichia_coli_BSD2780061687st1_E2_BSD2780061687_150420	Escherichia_coli_1001099st1_A2_J1101437_171009	5	115.031	0.0253337	1912556
b1828,b1829,b1830,b1831	MLLJGONC_01020	FNJAMFEM_00756	Escherichia_coli_BSD2780061687st1_E2_BSD2780061687_150420	Escherichia_coli_1001136st1_D8_1001136B_160425	5	24.7584	0.0282493	1912556
b1828,b1829,b1830,b1831	MLLJGONC_01020	ILODDOGK_03197	Escherichia_coli_BSD2780061687st1_E2_BSD2780061687_150420	Escherichia_coli_1001271st1_G3_1001271B_150615	5	247.837	0.036756	1912556
b1828,b1829,b1830,b1831	MLLJGONC_01020	BEJAINNJ_00317	Escherichia_coli_BSD2780061687st1_E2_BSD2780061687_150420	Escherichia_coli_1001275st1_E2_1001275B_160808	5	28.9145	0.00580975	1912556
b1828,b1829,b1830,b1831	MLLJGONC_01020	HOBHOHIN_00736	Escherichia_coli_BSD2780061687st1_E2_BSD2780061687_150420	Escherichia_coli_1001283st1_A11_1001283B150217_161031	5	190.399	0.006116	1912556
b1828,b1829,b1830,b1831	MLLJGONC_01020	GEGCDOJO_00792	Escherichia_coli_BSD2780061687st1_E2_BSD2780061687_150420	Escherichia_coli_BSD2780061687st2_A6_BSD2780061687_150420	5	104.46	0.0253228	1912556
b1828,b1829,b1830,b1831	MLLJGONC_01020	PNBLOCDE_01277	Escherichia_coli_BSD2780061687st1_E2_BSD2780061687_150420	Escherichia_coli_BSD2780120875st1_D4_BSD2780120875_150330	5	251.267	0.0307712	1912556
b1828,b1829,b1830,b1831	MLLJGONC_01020	FHBFBBAK_03142	Escherichia_coli_BSD2780061687st1_E2_BSD2780061687_150420	Escherichia_coli_BSD2780120875st2_F6_BSD2780120875_150330	5	226.191	0.0070295	1912556
b1828,b1829,b1830,b1831	MLLJGONC_01020	GABKINME_00575	Escherichia_coli_BSD2780061687st1_E2_BSD2780061687_150420	Escherichia_coli_J1101004st1_B4_J1101004_170508	5	260.116	0.027511	1912556
b1828,b1829,b1830,b1831	GEGCDOJO_00792	MLMEICLC_00220	Escherichia_coli_BSD2780061687st2_A6_BSD2780061687_150420	Escherichia_coli_1001099st1_A2_J1101437_171009	5	10.5706	0.0262472	1912556
b1828,b1829,b1830,b1831	GEGCDOJO_00792	FNJAMFEM_00756	Escherichia_coli_BSD2780061687st2_A6_BSD2780061687_150420	Escherichia_coli_1001136st1_D8_1001136B_160425	5	129.218	0.0238785	1912556
b1828,b1829,b1830,b1831	GEGCDOJO_00792	ILODDOGK_03197	Escherichia_coli_BSD2780061687st2_A6_BSD2780061687_150420	Escherichia_coli_1001271st1_G3_1001271B_150615	5	143.377	0.03568	1912556
b1828,b1829,b1830,b1831	GEGCDOJO_00792	BEJAINNJ_00317	Escherichia_coli_BSD2780061687st2_A6_BSD2780061687_150420	Escherichia_coli_1001275st1_E2_1001275B_160808	5	75.5455	0.003835	1912556
b1828,b1829,b1830,b1831	GEGCDOJO_00792	HOBHOHIN_00736	Escherichia_coli_BSD2780061687st2_A6_BSD2780061687_150420	Escherichia_coli_1001283st1_A11_1001283B150217_161031	5	85.9386	0.00414125	1912556
b1828,b1829,b1830,b1831	GEGCDOJO_00792	FHBFBBAK_03142	Escherichia_coli_BSD2780061687st2_A6_BSD2780061687_150420	Escherichia_coli_BSD2780120875st2_F6_BSD2780120875_150330	5	121.731	0.031674	1912556
b1828,b1829,b1830,b1831	GEGCDOJO_00792	GABKINME_00575	Escherichia_coli_BSD2780061687st2_A6_BSD2780061687_150420	Escherichia_coli_J1101004st1_B4_J1101004_170508	5	155.656	0.00580975	1912556
b1828,b1829,b1830,b1831	GFADHEJD_01481	IKPFDOPN_00219	Escherichia_coli_BSD2780120874st1_A7_BSD2780120874_150323	Escherichia_coli_1001099st1_A12_1001099B_141217	5	47.9057	0.0311708	1912556
b1828,b1829,b1830,b1831	GFADHEJD_01481	MLMEICLC_00220	Escherichia_coli_BSD2780120874st1_A7_BSD2780120874_150323	Escherichia_coli_1001099st1_A2_J1101437_171009	5	18.9618	0.0311708	1912556
b1828,b1829,b1830,b1831	GFADHEJD_01481	FNJAMFEM_00756	Escherichia_coli_BSD2780120874st1_A7_BSD2780120874_150323	Escherichia_coli_1001136st1_D8_1001136B_160425	5	120.827	0.0326313	1912556
b1828,b1829,b1830,b1831	GFADHEJD_01481	AIMPBNFK_00656	Escherichia_coli_BSD2780120874st1_A7_BSD2780120874_150323	Escherichia_coli_1001262st1_E12_1001262B_160229	5	10.4309	0.0302572	1912556
b1828,b1829,b1830,b1831	GFADHEJD_01481	HLMHOKNL_02681	Escherichia_coli_BSD2780120874st1_A7_BSD2780120874_150323	Escherichia_coli_1001262st2_F7_1001262B_160229	5	95.2561	0.03221	1912556
b1828,b1829,b1830,b1831	GFADHEJD_01481	ILODDOGK_03197	Escherichia_coli_BSD2780120874st1_A7_BSD2780120874_150323	Escherichia_coli_1001271st1_G3_1001271B_150615	5	151.768	0.0335372	1912556
b1828,b1829,b1830,b1831	GFADHEJD_01481	BEJAINNJ_00317	Escherichia_coli_BSD2780120874st1_A7_BSD2780120874_150323	Escherichia_coli_1001275st1_E2_1001275B_160808	5	67.1543	0.00255475	1912556
b1828,b1829,b1830,b1831	GFADHEJD_01481	HOBHOHIN_00736	Escherichia_coli_BSD2780120874st1_A7_BSD2780120874_150323	Escherichia_coli_1001283st1_A11_1001283B150217_161031	5	94.3298	0.0302133	1912556
b1828,b1829,b1830,b1831	GFADHEJD_01481	CPJHNLKA_01922	Escherichia_coli_BSD2780120874st1_A7_BSD2780120874_150323	Escherichia_coli_1001302st1_A12_1001302B_160321	5	77.6365	0.0295462	1912556
b1828,b1829,b1830,b1831	GFADHEJD_01481	MLLJGONC_01020	Escherichia_coli_BSD2780120874st1_A7_BSD2780120874_150323	Escherichia_coli_BSD2780061687st1_E2_BSD2780061687_150420	5	96.0688	0.0340755	1912556
b1828,b1829,b1830,b1831	GFADHEJD_01481	GEGCDOJO_00792	Escherichia_coli_BSD2780120874st1_A7_BSD2780120874_150323	Escherichia_coli_BSD2780061687st2_A6_BSD2780061687_150420	5	8.39122	0.0310067	1912556
b1828,b1829,b1830,b1831	GFADHEJD_01481	PNBLOCDE_01277	Escherichia_coli_BSD2780120874st1_A7_BSD2780120874_150323	Escherichia_coli_BSD2780120875st1_D4_BSD2780120875_150330	5	155.198	0.0300765	1912556
b1828,b1829,b1830,b1831	GFADHEJD_01481	FHBFBBAK_03142	Escherichia_coli_BSD2780120874st1_A7_BSD2780120874_150323	Escherichia_coli_BSD2780120875st2_F6_BSD2780120875_150330	5	130.122	0.031127	1912556
b1828,b1829,b1830,b1831	GFADHEJD_01481	MMBBNHEI_03807	Escherichia_coli_BSD2780120874st1_A7_BSD2780120874_150323	Escherichia_coli_J1100102st1_B7_J1100102_180507	5	30.6488	0.0269915	1912556
b1828,b1829,b1830,b1831	GFADHEJD_01481	GABKINME_00575	Escherichia_coli_BSD2780120874st1_A7_BSD2780120874_150323	Escherichia_coli_J1101004st1_B4_J1101004_170508	5	164.048	0.0304267	1912556
b1828,b1829,b1830,b1831	PNBLOCDE_01277	IKPFDOPN_00219	Escherichia_coli_BSD2780120875st1_D4_BSD2780120875_150330	Escherichia_coli_1001099st1_A12_1001099B_141217	5	107.293	0.0256782	1912556
b1828,b1829,b1830,b1831	PNBLOCDE_01277	MLMEICLC_00220	Escherichia_coli_BSD2780120875st1_D4_BSD2780120875_150330	Escherichia_coli_1001099st1_A2_J1101437_171009	5	136.237	0.0256782	1912556
b1828,b1829,b1830,b1831	PNBLOCDE_01277	FNJAMFEM_00756	Escherichia_coli_BSD2780120875st1_D4_BSD2780120875_150330	Escherichia_coli_1001136st1_D8_1001136B_160425	5	276.026	0.029327	1912556
b1828,b1829,b1830,b1831	PNBLOCDE_01277	ILODDOGK_03197	Escherichia_coli_BSD2780120875st1_D4_BSD2780120875_150330	Escherichia_coli_1001271st1_G3_1001271B_150615	5	3.43005	0.0351465	1912556
b1828,b1829,b1830,b1831	PNBLOCDE_01277	BEJAINNJ_00317	Escherichia_coli_BSD2780120875st1_D4_BSD2780120875_150330	Escherichia_coli_1001275st1_E2_1001275B_160808	5	222.353	0.003999	1912556
b1828,b1829,b1830,b1831	PNBLOCDE_01277	HOBHOHIN_00736	Escherichia_coli_BSD2780120875st1_D4_BSD2780120875_150330	Escherichia_coli_1001283st1_A11_1001283B150217_161031	5	60.8687	0.00430525	1912556
b1828,b1829,b1830,b1831	PNBLOCDE_01277	GEGCDOJO_00792	Escherichia_coli_BSD2780120875st1_D4_BSD2780120875_150330	Escherichia_coli_BSD2780061687st2_A6_BSD2780061687_150420	5	146.807	0.024059	1912556
b1828,b1829,b1830,b1831	PNBLOCDE_01277	FHBFBBAK_03142	Escherichia_coli_BSD2780120875st1_D4_BSD2780120875_150330	Escherichia_coli_BSD2780120875st2_F6_BSD2780120875_150330	5	25.0764	0.00521875	1912556
b1828,b1829,b1830,b1831	PNBLOCDE_01277	GABKINME_00575	Escherichia_coli_BSD2780120875st1_D4_BSD2780120875_150330	Escherichia_coli_J1101004st1_B4_J1101004_170508	5	8.84923	0.0278555	1912556
b1828,b1829,b1830,b1831	FHBFBBAK_03142	MLMEICLC_00220	Escherichia_coli_BSD2780120875st2_F6_BSD2780120875_150330	Escherichia_coli_1001099st1_A2_J1101437_171009	5	111.16	0.00467175	1912556
b1828,b1829,b1830,b1831	FHBFBBAK_03142	ILODDOGK_03197	Escherichia_coli_BSD2780120875st2_F6_BSD2780120875_150330	Escherichia_coli_1001271st1_G3_1001271B_150615	5	21.6463	0.0103053	1912556
b1828,b1829,b1830,b1831	FHBFBBAK_03142	BEJAINNJ_00317	Escherichia_coli_BSD2780120875st2_F6_BSD2780120875_150330	Escherichia_coli_1001275st1_E2_1001275B_160808	5	197.276	0.0313073	1912556
b1828,b1829,b1830,b1831	FHBFBBAK_03142	HOBHOHIN_00736	Escherichia_coli_BSD2780120875st2_F6_BSD2780120875_150330	Escherichia_coli_1001283st1_A11_1001283B150217_161031	5	35.7923	0.0316135	1912556
b1828,b1829,b1830,b1831	FHBFBBAK_03142	GABKINME_00575	Escherichia_coli_BSD2780120875st2_F6_BSD2780120875_150330	Escherichia_coli_J1101004st1_B4_J1101004_170508	5	33.9256	0.006116	1912556
b1828,b1829,b1830,b1831	MMBBNHEI_03807	IKPFDOPN_00219	Escherichia_coli_J1100102st1_B7_J1100102_180507	Escherichia_coli_1001099st1_A12_1001099B_141217	5	17.2569	0.0251532	1912556
b1828,b1829,b1830,b1831	MMBBNHEI_03807	MLMEICLC_00220	Escherichia_coli_J1100102st1_B7_J1100102_180507	Escherichia_coli_1001099st1_A2_J1101437_171009	5	11.687	0.0251532	1912556
b1828,b1829,b1830,b1831	MMBBNHEI_03807	FNJAMFEM_00756	Escherichia_coli_J1100102st1_B7_J1100102_180507	Escherichia_coli_1001136st1_D8_1001136B_160425	5	151.476	0.029896	1912556
b1828,b1829,b1830,b1831	MMBBNHEI_03807	AIMPBNFK_00656	Escherichia_coli_J1100102st1_B7_J1100102_180507	Escherichia_coli_1001262st1_E12_1001262B_160229	5	20.2179	0.0010775	1912556
b1828,b1829,b1830,b1831	MMBBNHEI_03807	HLMHOKNL_02681	Escherichia_coli_J1100102st1_B7_J1100102_180507	Escherichia_coli_1001262st2_F7_1001262B_160229	5	64.6073	0.0030305	1912556
b1828,b1829,b1830,b1831	MMBBNHEI_03807	ILODDOGK_03197	Escherichia_coli_J1100102st1_B7_J1100102_180507	Escherichia_coli_1001271st1_G3_1001271B_150615	5	121.12	0.034069	1912556
b1828,b1829,b1830,b1831	MMBBNHEI_03807	BEJAINNJ_00317	Escherichia_coli_J1100102st1_B7_J1100102_180507	Escherichia_coli_1001275st1_E2_1001275B_160808	5	97.8031	0.00200775	1912556
b1828,b1829,b1830,b1831	MMBBNHEI_03807	HOBHOHIN_00736	Escherichia_coli_J1100102st1_B7_J1100102_180507	Escherichia_coli_1001283st1_A11_1001283B150217_161031	5	63.681	0.00231375	1912556
b1828,b1829,b1830,b1831	MMBBNHEI_03807	CPJHNLKA_01922	Escherichia_coli_J1100102st1_B7_J1100102_180507	Escherichia_coli_1001302st1_A12_1001302B_160321	5	46.9877	0.0003665	1912556
b1828,b1829,b1830,b1831	MMBBNHEI_03807	MLLJGONC_01020	Escherichia_coli_J1100102st1_B7_J1100102_180507	Escherichia_coli_BSD2780061687st1_E2_BSD2780061687_150420	5	126.718	0.0313403	1912556
b1828,b1829,b1830,b1831	MMBBNHEI_03807	GEGCDOJO_00792	Escherichia_coli_J1100102st1_B7_J1100102_180507	Escherichia_coli_BSD2780061687st2_A6_BSD2780061687_150420	5	22.2576	0.0242563	1912556
b1828,b1829,b1830,b1831	MMBBNHEI_03807	PNBLOCDE_01277	Escherichia_coli_J1100102st1_B7_J1100102_180507	Escherichia_coli_BSD2780120875st1_D4_BSD2780120875_150330	5	124.55	0.0295295	1912556
b1828,b1829,b1830,b1831	MMBBNHEI_03807	FHBFBBAK_03142	Escherichia_coli_J1100102st1_B7_J1100102_180507	Escherichia_coli_BSD2780120875st2_F6_BSD2780120875_150330	5	99.4733	0.00140025	1912556
b1828,b1829,b1830,b1831	MMBBNHEI_03807	GABKINME_00575	Escherichia_coli_J1100102st1_B7_J1100102_180507	Escherichia_coli_J1101004st1_B4_J1101004_170508	5	133.399	0.0304267	1912556
b1828,b1829,b1830,b1831	GABKINME_00575	MLMEICLC_00220	Escherichia_coli_J1101004st1_B4_J1101004_170508	Escherichia_coli_1001099st1_A2_J1101437_171009	5	145.086	0.00758175	1912556
b1828,b1829,b1830,b1831	GABKINME_00575	ILODDOGK_03197	Escherichia_coli_J1101004st1_B4_J1101004_170508	Escherichia_coli_1001271st1_G3_1001271B_150615	5	12.2793	0.036209	1912556
b1828,b1829,b1830,b1831	GABKINME_00575	BEJAINNJ_00317	Escherichia_coli_J1101004st1_B4_J1101004_170508	Escherichia_coli_1001275st1_E2_1001275B_160808	5	231.202	0.00489625	1912556
b1828,b1829,b1830,b1831	GABKINME_00575	HOBHOHIN_00736	Escherichia_coli_J1101004st1_B4_J1101004_170508	Escherichia_coli_1001283st1_A11_1001283B150217_161031	5	69.7179	0.00520225	1912556
b1828,b1829,b1830,b1831,b1832	IKPFDOPN_00219	MLMEICLC_00220	Escherichia_coli_1001099st1_A12_1001099B_141217	Escherichia_coli_1001099st1_A2_J1101437_171009	5	28.9439	0.0179432	1912954
b1828,b1829,b1830,b1831,b1832	IKPFDOPN_00219	FNJAMFEM_00756	Escherichia_coli_1001099st1_A12_1001099B_141217	Escherichia_coli_1001136st1_D8_1001136B_160425	5	168.733	0.0202044	1912954
b1828,b1829,b1830,b1831,b1832	IKPFDOPN_00219	ILODDOGK_03197	Escherichia_coli_1001099st1_A12_1001099B_141217	Escherichia_coli_1001271st1_G3_1001271B_150615	5	103.863	0.030523	1912954
b1828,b1829,b1830,b1831,b1832	IKPFDOPN_00219	BEJAINNJ_00317	Escherichia_coli_1001099st1_A12_1001099B_141217	Escherichia_coli_1001275st1_E2_1001275B_160808	5	115.06	0.0060402	1912954
b1828,b1829,b1830,b1831,b1832	IKPFDOPN_00219	HOBHOHIN_00736	Escherichia_coli_1001099st1_A12_1001099B_141217	Escherichia_coli_1001283st1_A11_1001283B150217_161031	5	46.4241	0.0040992	1912954
b1828,b1829,b1830,b1831,b1832	IKPFDOPN_00219	GEGCDOJO_00792	Escherichia_coli_1001099st1_A12_1001099B_141217	Escherichia_coli_BSD2780061687st2_A6_BSD2780061687_150420	5	39.5145	0.0231836	1912954
b1828,b1829,b1830,b1831,b1832	IKPFDOPN_00219	FHBFBBAK_03142	Escherichia_coli_1001099st1_A12_1001099B_141217	Escherichia_coli_BSD2780120875st2_F6_BSD2780120875_150330	5	82.2164	0.0048302	1912954
b1828,b1829,b1830,b1831,b1832	IKPFDOPN_00219	GABKINME_00575	Escherichia_coli_1001099st1_A12_1001099B_141217	Escherichia_coli_J1101004st1_B4_J1101004_170508	5	116.142	0.0071582	1912954
b1828,b1829,b1830,b1831,b1832	FNJAMFEM_00756	MLMEICLC_00220	Escherichia_coli_1001136st1_D8_1001136B_160425	Escherichia_coli_1001099st1_A2_J1101437_171009	5	139.789	0.0202044	1912954
b1828,b1829,b1830,b1831,b1832	FNJAMFEM_00756	ILODDOGK_03197	Escherichia_coli_1001136st1_D8_1001136B_160425	Escherichia_coli_1001271st1_G3_1001271B_150615	5	272.596	0.0324912	1912954
b1828,b1829,b1830,b1831,b1832	FNJAMFEM_00756	BEJAINNJ_00317	Escherichia_coli_1001136st1_D8_1001136B_160425	Escherichia_coli_1001275st1_E2_1001275B_160808	5	53.6729	0.007864	1912954
b1828,b1829,b1830,b1831,b1832	FNJAMFEM_00756	HOBHOHIN_00736	Escherichia_coli_1001136st1_D8_1001136B_160425	Escherichia_coli_1001283st1_A11_1001283B150217_161031	5	215.157	0.0059232	1912954
b1828,b1829,b1830,b1831,b1832	FNJAMFEM_00756	FHBFBBAK_03142	Escherichia_coli_1001136st1_D8_1001136B_160425	Escherichia_coli_BSD2780120875st2_F6_BSD2780120875_150330	5	250.949	0.006654	1912954
b1828,b1829,b1830,b1831,b1832	FNJAMFEM_00756	GABKINME_00575	Escherichia_coli_1001136st1_D8_1001136B_160425	Escherichia_coli_J1101004st1_B4_J1101004_170508	5	284.875	0.0264876	1912954
b1828,b1829,b1830,b1831,b1832	AIMPBNFK_00656	IKPFDOPN_00219	Escherichia_coli_1001262st1_E12_1001262B_160229	Escherichia_coli_1001099st1_A12_1001099B_141217	5	37.4748	0.0253564	1912954
b1828,b1829,b1830,b1831,b1832	AIMPBNFK_00656	MLMEICLC_00220	Escherichia_coli_1001262st1_E12_1001262B_160229	Escherichia_coli_1001099st1_A2_J1101437_171009	5	8.5309	0.0253564	1912954
b1828,b1829,b1830,b1831,b1832	AIMPBNFK_00656	FNJAMFEM_00756	Escherichia_coli_1001262st1_E12_1001262B_160229	Escherichia_coli_1001136st1_D8_1001136B_160425	5	131.258	0.0302434	1912954
b1828,b1829,b1830,b1831,b1832	AIMPBNFK_00656	HLMHOKNL_02681	Escherichia_coli_1001262st1_E12_1001262B_160229	Escherichia_coli_1001262st2_F7_1001262B_160229	5	84.8252	0.0015624	1912954
b1828,b1829,b1830,b1831,b1832	AIMPBNFK_00656	ILODDOGK_03197	Escherichia_coli_1001262st1_E12_1001262B_160229	Escherichia_coli_1001271st1_G3_1001271B_150615	5	141.338	0.0342394	1912954
b1828,b1829,b1830,b1831,b1832	AIMPBNFK_00656	BEJAINNJ_00317	Escherichia_coli_1001262st1_E12_1001262B_160229	Escherichia_coli_1001275st1_E2_1001275B_160808	5	77.5852	0.0079326	1912954
b1828,b1829,b1830,b1831,b1832	AIMPBNFK_00656	HOBHOHIN_00736	Escherichia_coli_1001262st1_E12_1001262B_160229	Escherichia_coli_1001283st1_A11_1001283B150217_161031	5	83.8989	0.0059916	1912954
b1828,b1829,b1830,b1831,b1832	AIMPBNFK_00656	CPJHNLKA_01922	Escherichia_coli_1001262st1_E12_1001262B_160229	Escherichia_coli_1001302st1_A12_1001302B_160321	5	67.2056	0.0044338	1912954
b1828,b1829,b1830,b1831,b1832	AIMPBNFK_00656	MLLJGONC_01020	Escherichia_coli_1001262st1_E12_1001262B_160229	Escherichia_coli_BSD2780061687st1_E2_BSD2780061687_150420	5	106.5	0.0342422	1912954
b1828,b1829,b1830,b1831,b1832	AIMPBNFK_00656	GEGCDOJO_00792	Escherichia_coli_1001262st1_E12_1001262B_160229	Escherichia_coli_BSD2780061687st2_A6_BSD2780061687_150420	5	2.03969	0.0272644	1912954
b1828,b1829,b1830,b1831,b1832	AIMPBNFK_00656	PNBLOCDE_01277	Escherichia_coli_1001262st1_E12_1001262B_160229	Escherichia_coli_BSD2780120875st1_D4_BSD2780120875_150330	5	144.768	0.030608	1912954
b1828,b1829,b1830,b1831,b1832	AIMPBNFK_00656	FHBFBBAK_03142	Escherichia_coli_1001262st1_E12_1001262B_160229	Escherichia_coli_BSD2780120875st2_F6_BSD2780120875_150330	5	119.691	0.0284556	1912954
b1828,b1829,b1830,b1831,b1832	AIMPBNFK_00656	GABKINME_00575	Escherichia_coli_1001262st1_E12_1001262B_160229	Escherichia_coli_J1101004st1_B4_J1101004_170508	5	153.617	0.0306678	1912954
b1828,b1829,b1830,b1831,b1832	HLMHOKNL_02681	IKPFDOPN_00219	Escherichia_coli_1001262st2_F7_1001262B_160229	Escherichia_coli_1001099st1_A12_1001099B_141217	5	47.3504	0.0257458	1912954
b1828,b1829,b1830,b1831,b1832	HLMHOKNL_02681	MLMEICLC_00220	Escherichia_coli_1001262st2_F7_1001262B_160229	Escherichia_coli_1001099st1_A2_J1101437_171009	5	76.2943	0.0257458	1912954
b1828,b1829,b1830,b1831,b1832	HLMHOKNL_02681	FNJAMFEM_00756	Escherichia_coli_1001262st2_F7_1001262B_160229	Escherichia_coli_1001136st1_D8_1001136B_160425	5	216.083	0.0306328	1912954
b1828,b1829,b1830,b1831,b1832	HLMHOKNL_02681	ILODDOGK_03197	Escherichia_coli_1001262st2_F7_1001262B_160229	Escherichia_coli_1001271st1_G3_1001271B_150615	5	56.5123	0.0357732	1912954
b1828,b1829,b1830,b1831,b1832	HLMHOKNL_02681	BEJAINNJ_00317	Escherichia_coli_1001262st2_F7_1001262B_160229	Escherichia_coli_1001275st1_E2_1001275B_160808	5	162.41	0.009495	1912954
b1828,b1829,b1830,b1831,b1832	HLMHOKNL_02681	HOBHOHIN_00736	Escherichia_coli_1001262st2_F7_1001262B_160229	Escherichia_coli_1001283st1_A11_1001283B150217_161031	5	0.92631	0.007554	1912954
b1828,b1829,b1830,b1831,b1832	HLMHOKNL_02681	MLLJGONC_01020	Escherichia_coli_1001262st2_F7_1001262B_160229	Escherichia_coli_BSD2780061687st1_E2_BSD2780061687_150420	5	191.325	0.0346316	1912954
b1828,b1829,b1830,b1831,b1832	HLMHOKNL_02681	GEGCDOJO_00792	Escherichia_coli_1001262st2_F7_1001262B_160229	Escherichia_coli_BSD2780061687st2_A6_BSD2780061687_150420	5	86.8649	0.0282402	1912954
b1828,b1829,b1830,b1831,b1832	HLMHOKNL_02681	PNBLOCDE_01277	Escherichia_coli_1001262st2_F7_1001262B_160229	Escherichia_coli_BSD2780120875st1_D4_BSD2780120875_150330	5	59.9424	0.0309974	1912954
b1828,b1829,b1830,b1831,b1832	HLMHOKNL_02681	FHBFBBAK_03142	Escherichia_coli_1001262st2_F7_1001262B_160229	Escherichia_coli_BSD2780120875st2_F6_BSD2780120875_150330	5	34.866	0.030018	1912954
b1828,b1829,b1830,b1831,b1832	HLMHOKNL_02681	GABKINME_00575	Escherichia_coli_1001262st2_F7_1001262B_160229	Escherichia_coli_J1101004st1_B4_J1101004_170508	5	68.7916	0.0316436	1912954
b1828,b1829,b1830,b1831,b1832	ILODDOGK_03197	MLMEICLC_00220	Escherichia_coli_1001271st1_G3_1001271B_150615	Escherichia_coli_1001099st1_A2_J1101437_171009	5	132.807	0.030523	1912954
b1828,b1829,b1830,b1831,b1832	ILODDOGK_03197	BEJAINNJ_00317	Escherichia_coli_1001271st1_G3_1001271B_150615	Escherichia_coli_1001275st1_E2_1001275B_160808	5	218.923	0.0104148	1912954
b1828,b1829,b1830,b1831,b1832	BEJAINNJ_00317	MLMEICLC_00220	Escherichia_coli_1001275st1_E2_1001275B_160808	Escherichia_coli_1001099st1_A2_J1101437_171009	5	86.1161	0.0060402	1912954
b1828,b1829,b1830,b1831,b1832	HOBHOHIN_00736	MLMEICLC_00220	Escherichia_coli_1001283st1_A11_1001283B150217_161031	Escherichia_coli_1001099st1_A2_J1101437_171009	5	75.3679	0.0040992	1912954
b1828,b1829,b1830,b1831,b1832	HOBHOHIN_00736	ILODDOGK_03197	Escherichia_coli_1001283st1_A11_1001283B150217_161031	Escherichia_coli_1001271st1_G3_1001271B_150615	5	57.4386	0.008474	1912954
b1828,b1829,b1830,b1831,b1832	HOBHOHIN_00736	BEJAINNJ_00317	Escherichia_coli_1001283st1_A11_1001283B150217_161031	Escherichia_coli_1001275st1_E2_1001275B_160808	5	161.484	0.023875	1912954
b1828,b1829,b1830,b1831,b1832	CPJHNLKA_01922	IKPFDOPN_00219	Escherichia_coli_1001302st1_A12_1001302B_160321	Escherichia_coli_1001099st1_A12_1001099B_141217	5	29.7308	0.0209222	1912954
b1828,b1829,b1830,b1831,b1832	CPJHNLKA_01922	MLMEICLC_00220	Escherichia_coli_1001302st1_A12_1001302B_160321	Escherichia_coli_1001099st1_A2_J1101437_171009	5	58.6747	0.0209222	1912954
b1828,b1829,b1830,b1831,b1832	CPJHNLKA_01922	FNJAMFEM_00756	Escherichia_coli_1001302st1_A12_1001302B_160321	Escherichia_coli_1001136st1_D8_1001136B_160425	5	198.464	0.0258094	1912954
b1828,b1829,b1830,b1831,b1832	CPJHNLKA_01922	HLMHOKNL_02681	Escherichia_coli_1001302st1_A12_1001302B_160321	Escherichia_coli_1001262st2_F7_1001262B_160229	5	17.6196	0.0054098	1912954
b1828,b1829,b1830,b1831,b1832	CPJHNLKA_01922	ILODDOGK_03197	Escherichia_coli_1001302st1_A12_1001302B_160321	Escherichia_coli_1001271st1_G3_1001271B_150615	5	74.1319	0.0287736	1912954
b1828,b1829,b1830,b1831,b1832	CPJHNLKA_01922	BEJAINNJ_00317	Escherichia_coli_1001302st1_A12_1001302B_160321	Escherichia_coli_1001275st1_E2_1001275B_160808	5	144.791	0.0040854	1912954
b1828,b1829,b1830,b1831,b1832	CPJHNLKA_01922	HOBHOHIN_00736	Escherichia_coli_1001302st1_A12_1001302B_160321	Escherichia_coli_1001283st1_A11_1001283B150217_161031	5	16.6932	0.0021444	1912954
b1828,b1829,b1830,b1831,b1832	CPJHNLKA_01922	MLLJGONC_01020	Escherichia_coli_1001302st1_A12_1001302B_160321	Escherichia_coli_BSD2780061687st1_E2_BSD2780061687_150420	5	173.705	0.0298082	1912954
b1828,b1829,b1830,b1831,b1832	CPJHNLKA_01922	GEGCDOJO_00792	Escherichia_coli_1001302st1_A12_1001302B_160321	Escherichia_coli_BSD2780061687st2_A6_BSD2780061687_150420	5	69.2453	0.0228302	1912954
b1828,b1829,b1830,b1831,b1832	CPJHNLKA_01922	PNBLOCDE_01277	Escherichia_coli_1001302st1_A12_1001302B_160321	Escherichia_coli_BSD2780120875st1_D4_BSD2780120875_150330	5	77.5619	0.0261738	1912954
b1828,b1829,b1830,b1831,b1832	CPJHNLKA_01922	FHBFBBAK_03142	Escherichia_coli_1001302st1_A12_1001302B_160321	Escherichia_coli_BSD2780120875st2_F6_BSD2780120875_150330	5	52.4855	0.0246082	1912954
b1828,b1829,b1830,b1831,b1832	CPJHNLKA_01922	GABKINME_00575	Escherichia_coli_1001302st1_A12_1001302B_160321	Escherichia_coli_J1101004st1_B4_J1101004_170508	5	86.4111	0.026234	1912954
b1828,b1829,b1830,b1831,b1832	MLLJGONC_01020	IKPFDOPN_00219	Escherichia_coli_BSD2780061687st1_E2_BSD2780061687_150420	Escherichia_coli_1001099st1_A12_1001099B_141217	5	143.975	0.0224528	1912954
b1828,b1829,b1830,b1831,b1832	MLLJGONC_01020	MLMEICLC_00220	Escherichia_coli_BSD2780061687st1_E2_BSD2780061687_150420	Escherichia_coli_1001099st1_A2_J1101437_171009	5	115.031	0.0224528	1912954
b1828,b1829,b1830,b1831,b1832	MLLJGONC_01020	FNJAMFEM_00756	Escherichia_coli_BSD2780061687st1_E2_BSD2780061687_150420	Escherichia_coli_1001136st1_D8_1001136B_160425	5	24.7584	0.0236922	1912954
b1828,b1829,b1830,b1831,b1832	MLLJGONC_01020	ILODDOGK_03197	Escherichia_coli_BSD2780061687st1_E2_BSD2780061687_150420	Escherichia_coli_1001271st1_G3_1001271B_150615	5	247.837	0.0326834	1912954
b1828,b1829,b1830,b1831,b1832	MLLJGONC_01020	BEJAINNJ_00317	Escherichia_coli_BSD2780061687st1_E2_BSD2780061687_150420	Escherichia_coli_1001275st1_E2_1001275B_160808	5	28.9145	0.0101122	1912954
b1828,b1829,b1830,b1831,b1832	MLLJGONC_01020	HOBHOHIN_00736	Escherichia_coli_BSD2780061687st1_E2_BSD2780061687_150420	Escherichia_coli_1001283st1_A11_1001283B150217_161031	5	190.399	0.0081714	1912954
b1828,b1829,b1830,b1831,b1832	MLLJGONC_01020	GEGCDOJO_00792	Escherichia_coli_BSD2780061687st1_E2_BSD2780061687_150420	Escherichia_coli_BSD2780061687st2_A6_BSD2780061687_150420	5	104.46	0.0246298	1912954
b1828,b1829,b1830,b1831,b1832	MLLJGONC_01020	PNBLOCDE_01277	Escherichia_coli_BSD2780061687st1_E2_BSD2780061687_150420	Escherichia_coli_BSD2780120875st1_D4_BSD2780120875_150330	5	251.267	0.0268028	1912954
b1828,b1829,b1830,b1831,b1832	MLLJGONC_01020	FHBFBBAK_03142	Escherichia_coli_BSD2780061687st1_E2_BSD2780061687_150420	Escherichia_coli_BSD2780120875st2_F6_BSD2780120875_150330	5	226.191	0.0089022	1912954
b1828,b1829,b1830,b1831,b1832	MLLJGONC_01020	GABKINME_00575	Escherichia_coli_BSD2780061687st1_E2_BSD2780061687_150420	Escherichia_coli_J1101004st1_B4_J1101004_170508	5	260.116	0.0252874	1912954
b1828,b1829,b1830,b1831,b1832	GEGCDOJO_00792	MLMEICLC_00220	Escherichia_coli_BSD2780061687st2_A6_BSD2780061687_150420	Escherichia_coli_1001099st1_A2_J1101437_171009	5	10.5706	0.0231836	1912954
b1828,b1829,b1830,b1831,b1832	GEGCDOJO_00792	FNJAMFEM_00756	Escherichia_coli_BSD2780061687st2_A6_BSD2780061687_150420	Escherichia_coli_1001136st1_D8_1001136B_160425	5	129.218	0.0223814	1912954
b1828,b1829,b1830,b1831,b1832	GEGCDOJO_00792	ILODDOGK_03197	Escherichia_coli_BSD2780061687st2_A6_BSD2780061687_150420	Escherichia_coli_1001271st1_G3_1001271B_150615	5	143.377	0.0307298	1912954
b1828,b1829,b1830,b1831,b1832	GEGCDOJO_00792	BEJAINNJ_00317	Escherichia_coli_BSD2780061687st2_A6_BSD2780061687_150420	Escherichia_coli_1001275st1_E2_1001275B_160808	5	75.5455	0.0063466	1912954
b1828,b1829,b1830,b1831,b1832	GEGCDOJO_00792	HOBHOHIN_00736	Escherichia_coli_BSD2780061687st2_A6_BSD2780061687_150420	Escherichia_coli_1001283st1_A11_1001283B150217_161031	5	85.9386	0.0044058	1912954
b1828,b1829,b1830,b1831,b1832	GEGCDOJO_00792	FHBFBBAK_03142	Escherichia_coli_BSD2780061687st2_A6_BSD2780061687_150420	Escherichia_coli_BSD2780120875st2_F6_BSD2780120875_150330	5	121.731	0.026432	1912954
b1828,b1829,b1830,b1831,b1832	GEGCDOJO_00792	GABKINME_00575	Escherichia_coli_BSD2780061687st2_A6_BSD2780061687_150420	Escherichia_coli_J1101004st1_B4_J1101004_170508	5	155.656	0.0079264	1912954
b1828,b1829,b1830,b1831,b1832	GFADHEJD_01481	IKPFDOPN_00219	Escherichia_coli_BSD2780120874st1_A7_BSD2780120874_150323	Escherichia_coli_1001099st1_A12_1001099B_141217	5	47.9057	0.0282152	1912954
b1828,b1829,b1830,b1831,b1832	GFADHEJD_01481	MLMEICLC_00220	Escherichia_coli_BSD2780120874st1_A7_BSD2780120874_150323	Escherichia_coli_1001099st1_A2_J1101437_171009	5	18.9618	0.0282152	1912954
b1828,b1829,b1830,b1831,b1832	GFADHEJD_01481	FNJAMFEM_00756	Escherichia_coli_BSD2780120874st1_A7_BSD2780120874_150323	Escherichia_coli_1001136st1_D8_1001136B_160425	5	120.827	0.0304766	1912954
b1828,b1829,b1830,b1831,b1832	GFADHEJD_01481	AIMPBNFK_00656	Escherichia_coli_BSD2780120874st1_A7_BSD2780120874_150323	Escherichia_coli_1001262st1_E12_1001262B_160229	5	10.4309	0.0285774	1912954
b1828,b1829,b1830,b1831,b1832	GFADHEJD_01481	HLMHOKNL_02681	Escherichia_coli_BSD2780120874st1_A7_BSD2780120874_150323	Escherichia_coli_1001262st2_F7_1001262B_160229	5	95.2561	0.0301396	1912954
b1828,b1829,b1830,b1831,b1832	GFADHEJD_01481	ILODDOGK_03197	Escherichia_coli_BSD2780120874st1_A7_BSD2780120874_150323	Escherichia_coli_1001271st1_G3_1001271B_150615	5	151.768	0.0290156	1912954
b1828,b1829,b1830,b1831,b1832	GFADHEJD_01481	BEJAINNJ_00317	Escherichia_coli_BSD2780120874st1_A7_BSD2780120874_150323	Escherichia_coli_1001275st1_E2_1001275B_160808	5	67.1543	0.0075082	1912954
b1828,b1829,b1830,b1831,b1832	GFADHEJD_01481	HOBHOHIN_00736	Escherichia_coli_BSD2780120874st1_A7_BSD2780120874_150323	Escherichia_coli_1001283st1_A11_1001283B150217_161031	5	94.3298	0.0274492	1912954
b1828,b1829,b1830,b1831,b1832	GFADHEJD_01481	CPJHNLKA_01922	Escherichia_coli_BSD2780120874st1_A7_BSD2780120874_150323	Escherichia_coli_1001302st1_A12_1001302B_160321	5	77.6365	0.0269156	1912954
b1828,b1829,b1830,b1831,b1832	GFADHEJD_01481	MLLJGONC_01020	Escherichia_coli_BSD2780120874st1_A7_BSD2780120874_150323	Escherichia_coli_BSD2780061687st1_E2_BSD2780061687_150420	5	96.0688	0.0327248	1912954
b1828,b1829,b1830,b1831,b1832	GFADHEJD_01481	GEGCDOJO_00792	Escherichia_coli_BSD2780120874st1_A7_BSD2780120874_150323	Escherichia_coli_BSD2780061687st2_A6_BSD2780061687_150420	5	8.39122	0.029177	1912954
b1828,b1829,b1830,b1831,b1832	GFADHEJD_01481	PNBLOCDE_01277	Escherichia_coli_BSD2780120874st1_A7_BSD2780120874_150323	Escherichia_coli_BSD2780120875st1_D4_BSD2780120875_150330	5	155.198	0.0273398	1912954
b1828,b1829,b1830,b1831,b1832	GFADHEJD_01481	FHBFBBAK_03142	Escherichia_coli_BSD2780120874st1_A7_BSD2780120874_150323	Escherichia_coli_BSD2780120875st2_F6_BSD2780120875_150330	5	130.122	0.0281802	1912954
b1828,b1829,b1830,b1831,b1832	GFADHEJD_01481	MMBBNHEI_03807	Escherichia_coli_BSD2780120874st1_A7_BSD2780120874_150323	Escherichia_coli_J1100102st1_B7_J1100102_180507	5	30.6488	0.0259648	1912954
b1828,b1829,b1830,b1831,b1832	GFADHEJD_01481	GABKINME_00575	Escherichia_coli_BSD2780120874st1_A7_BSD2780120874_150323	Escherichia_coli_J1101004st1_B4_J1101004_170508	5	164.048	0.028713	1912954
b1828,b1829,b1830,b1831,b1832	PNBLOCDE_01277	IKPFDOPN_00219	Escherichia_coli_BSD2780120875st1_D4_BSD2780120875_150330	Escherichia_coli_1001099st1_A12_1001099B_141217	5	107.293	0.0205426	1912954
b1828,b1829,b1830,b1831,b1832	PNBLOCDE_01277	MLMEICLC_00220	Escherichia_coli_BSD2780120875st1_D4_BSD2780120875_150330	Escherichia_coli_1001099st1_A2_J1101437_171009	5	136.237	0.0205426	1912954
b1828,b1829,b1830,b1831,b1832	PNBLOCDE_01277	FNJAMFEM_00756	Escherichia_coli_BSD2780120875st1_D4_BSD2780120875_150330	Escherichia_coli_1001136st1_D8_1001136B_160425	5	276.026	0.0245544	1912954
b1828,b1829,b1830,b1831,b1832	PNBLOCDE_01277	ILODDOGK_03197	Escherichia_coli_BSD2780120875st1_D4_BSD2780120875_150330	Escherichia_coli_1001271st1_G3_1001271B_150615	5	3.43005	0.02921	1912954
b1828,b1829,b1830,b1831,b1832	PNBLOCDE_01277	BEJAINNJ_00317	Escherichia_coli_BSD2780120875st1_D4_BSD2780120875_150330	Escherichia_coli_1001275st1_E2_1001275B_160808	5	222.353	0.0064778	1912954
b1828,b1829,b1830,b1831,b1832	PNBLOCDE_01277	HOBHOHIN_00736	Escherichia_coli_BSD2780120875st1_D4_BSD2780120875_150330	Escherichia_coli_1001283st1_A11_1001283B150217_161031	5	60.8687	0.004537	1912954
b1828,b1829,b1830,b1831,b1832	PNBLOCDE_01277	GEGCDOJO_00792	Escherichia_coli_BSD2780120875st1_D4_BSD2780120875_150330	Escherichia_coli_BSD2780061687st2_A6_BSD2780061687_150420	5	146.807	0.021433	1912954
b1828,b1829,b1830,b1831,b1832	PNBLOCDE_01277	FHBFBBAK_03142	Escherichia_coli_BSD2780120875st1_D4_BSD2780120875_150330	Escherichia_coli_BSD2780120875st2_F6_BSD2780120875_150330	5	25.0764	0.0052678	1912954
b1828,b1829,b1830,b1831,b1832	PNBLOCDE_01277	GABKINME_00575	Escherichia_coli_BSD2780120875st1_D4_BSD2780120875_150330	Escherichia_coli_J1101004st1_B4_J1101004_170508	5	8.84923	0.0233772	1912954
b1828,b1829,b1830,b1831,b1832	FHBFBBAK_03142	MLMEICLC_00220	Escherichia_coli_BSD2780120875st2_F6_BSD2780120875_150330	Escherichia_coli_1001099st1_A2_J1101437_171009	5	111.16	0.0048302	1912954
b1828,b1829,b1830,b1831,b1832	FHBFBBAK_03142	ILODDOGK_03197	Escherichia_coli_BSD2780120875st2_F6_BSD2780120875_150330	Escherichia_coli_1001271st1_G3_1001271B_150615	5	21.6463	0.009337	1912954
b1828,b1829,b1830,b1831,b1832	FHBFBBAK_03142	BEJAINNJ_00317	Escherichia_coli_BSD2780120875st2_F6_BSD2780120875_150330	Escherichia_coli_1001275st1_E2_1001275B_160808	5	197.276	0.0272316	1912954
b1828,b1829,b1830,b1831,b1832	FHBFBBAK_03142	HOBHOHIN_00736	Escherichia_coli_BSD2780120875st2_F6_BSD2780120875_150330	Escherichia_coli_1001283st1_A11_1001283B150217_161031	5	35.7923	0.0252908	1912954
b1828,b1829,b1830,b1831,b1832	FHBFBBAK_03142	GABKINME_00575	Escherichia_coli_BSD2780120875st2_F6_BSD2780120875_150330	Escherichia_coli_J1101004st1_B4_J1101004_170508	5	33.9256	0.0070786	1912954
b1828,b1829,b1830,b1831,b1832	MMBBNHEI_03807	IKPFDOPN_00219	Escherichia_coli_J1100102st1_B7_J1100102_180507	Escherichia_coli_1001099st1_A12_1001099B_141217	5	17.2569	0.0223084	1912954
b1828,b1829,b1830,b1831,b1832	MMBBNHEI_03807	MLMEICLC_00220	Escherichia_coli_J1100102st1_B7_J1100102_180507	Escherichia_coli_1001099st1_A2_J1101437_171009	5	11.687	0.0223084	1912954
b1828,b1829,b1830,b1831,b1832	MMBBNHEI_03807	FNJAMFEM_00756	Escherichia_coli_J1100102st1_B7_J1100102_180507	Escherichia_coli_1001136st1_D8_1001136B_160425	5	151.476	0.0271954	1912954
b1828,b1829,b1830,b1831,b1832	MMBBNHEI_03807	AIMPBNFK_00656	Escherichia_coli_J1100102st1_B7_J1100102_180507	Escherichia_coli_1001262st1_E12_1001262B_160229	5	20.2179	0.0052336	1912954
b1828,b1829,b1830,b1831,b1832	MMBBNHEI_03807	HLMHOKNL_02681	Escherichia_coli_J1100102st1_B7_J1100102_180507	Escherichia_coli_1001262st2_F7_1001262B_160229	5	64.6073	0.006796	1912954
b1828,b1829,b1830,b1831,b1832	MMBBNHEI_03807	ILODDOGK_03197	Escherichia_coli_J1100102st1_B7_J1100102_180507	Escherichia_coli_1001271st1_G3_1001271B_150615	5	121.12	0.029441	1912954
b1828,b1829,b1830,b1831,b1832	MMBBNHEI_03807	BEJAINNJ_00317	Escherichia_coli_J1100102st1_B7_J1100102_180507	Escherichia_coli_1001275st1_E2_1001275B_160808	5	97.8031	0.0048848	1912954
b1828,b1829,b1830,b1831,b1832	MMBBNHEI_03807	HOBHOHIN_00736	Escherichia_coli_J1100102st1_B7_J1100102_180507	Escherichia_coli_1001283st1_A11_1001283B150217_161031	5	63.681	0.0029438	1912954
b1828,b1829,b1830,b1831,b1832	MMBBNHEI_03807	CPJHNLKA_01922	Escherichia_coli_J1100102st1_B7_J1100102_180507	Escherichia_coli_1001302st1_A12_1001302B_160321	5	46.9877	0.001386	1912954
b1828,b1829,b1830,b1831,b1832	MMBBNHEI_03807	MLLJGONC_01020	Escherichia_coli_J1100102st1_B7_J1100102_180507	Escherichia_coli_BSD2780061687st1_E2_BSD2780061687_150420	5	126.718	0.0294438	1912954
b1828,b1829,b1830,b1831,b1832	MMBBNHEI_03807	GEGCDOJO_00792	Escherichia_coli_J1100102st1_B7_J1100102_180507	Escherichia_coli_BSD2780061687st2_A6_BSD2780061687_150420	5	22.2576	0.019405	1912954
b1828,b1829,b1830,b1831,b1832	MMBBNHEI_03807	PNBLOCDE_01277	Escherichia_coli_J1100102st1_B7_J1100102_180507	Escherichia_coli_BSD2780120875st1_D4_BSD2780120875_150330	5	124.55	0.0258094	1912954
b1828,b1829,b1830,b1831,b1832	MMBBNHEI_03807	FHBFBBAK_03142	Escherichia_coli_J1100102st1_B7_J1100102_180507	Escherichia_coli_BSD2780120875st2_F6_BSD2780120875_150330	5	99.4733	0.002213	1912954
b1828,b1829,b1830,b1831,b1832	MMBBNHEI_03807	GABKINME_00575	Escherichia_coli_J1100102st1_B7_J1100102_180507	Escherichia_coli_J1101004st1_B4_J1101004_170508	5	133.399	0.02762	1912954
b1828,b1829,b1830,b1831,b1832	GABKINME_00575	MLMEICLC_00220	Escherichia_coli_J1101004st1_B4_J1101004_170508	Escherichia_coli_1001099st1_A2_J1101437_171009	5	145.086	0.0071582	1912954
b1828,b1829,b1830,b1831,b1832	GABKINME_00575	ILODDOGK_03197	Escherichia_coli_J1101004st1_B4_J1101004_170508	Escherichia_coli_1001271st1_G3_1001271B_150615	5	12.2793	0.031153	1912954
b1828,b1829,b1830,b1831,b1832	GABKINME_00575	BEJAINNJ_00317	Escherichia_coli_J1101004st1_B4_J1101004_170508	Escherichia_coli_1001275st1_E2_1001275B_160808	5	231.202	0.0082886	1912954
b1828,b1829,b1830,b1831,b1832	GABKINME_00575	HOBHOHIN_00736	Escherichia_coli_J1101004st1_B4_J1101004_170508	Escherichia_coli_1001283st1_A11_1001283B150217_161031	5	69.7179	0.0063476	1912954
b1829,b1830,b1831,b1832,b1833	IKPFDOPN_00218	MLMEICLC_00219	Escherichia_coli_1001099st1_A12_1001099B_141217	Escherichia_coli_1001099st1_A2_J1101437_171009	5	28.9439	0	1913976
b1829,b1830,b1831,b1832,b1833	IKPFDOPN_00218	FNJAMFEM_00755	Escherichia_coli_1001099st1_A12_1001099B_141217	Escherichia_coli_1001136st1_D8_1001136B_160425	5	168.733	0.0023228	1913976
b1829,b1830,b1831,b1832,b1833	IKPFDOPN_00218	ILODDOGK_03196	Escherichia_coli_1001099st1_A12_1001099B_141217	Escherichia_coli_1001271st1_G3_1001271B_150615	5	103.863	0.011115	1913976
b1829,b1830,b1831,b1832,b1833	IKPFDOPN_00218	BEJAINNJ_00318	Escherichia_coli_1001099st1_A12_1001099B_141217	Escherichia_coli_1001275st1_E2_1001275B_160808	5	115.06	0.0052162	1913976
b1829,b1830,b1831,b1832,b1833	IKPFDOPN_00218	HOBHOHIN_00735	Escherichia_coli_1001099st1_A12_1001099B_141217	Escherichia_coli_1001283st1_A11_1001283B150217_161031	5	46.4241	0.0036924	1913976
b1829,b1830,b1831,b1832,b1833	IKPFDOPN_00218	GEGCDOJO_00793	Escherichia_coli_1001099st1_A12_1001099B_141217	Escherichia_coli_BSD2780061687st2_A6_BSD2780061687_150420	5	39.5145	0.0053328	1913976
b1829,b1830,b1831,b1832,b1833	IKPFDOPN_00218	FHBFBBAK_03141	Escherichia_coli_1001099st1_A12_1001099B_141217	Escherichia_coli_BSD2780120875st2_F6_BSD2780120875_150330	5	82.2164	0.0053908	1913976
b1829,b1830,b1831,b1832,b1833	IKPFDOPN_00218	GABKINME_00574	Escherichia_coli_1001099st1_A12_1001099B_141217	Escherichia_coli_J1101004st1_B4_J1101004_170508	5	116.142	0.0072198	1913976
b1829,b1830,b1831,b1832,b1833	FNJAMFEM_00755	MLMEICLC_00219	Escherichia_coli_1001136st1_D8_1001136B_160425	Escherichia_coli_1001099st1_A2_J1101437_171009	5	139.789	0.0023228	1913976
b1829,b1830,b1831,b1832,b1833	FNJAMFEM_00755	ILODDOGK_03196	Escherichia_coli_1001136st1_D8_1001136B_160425	Escherichia_coli_1001271st1_G3_1001271B_150615	5	272.596	0.013165	1913976
b1829,b1830,b1831,b1832,b1833	FNJAMFEM_00755	BEJAINNJ_00318	Escherichia_coli_1001136st1_D8_1001136B_160425	Escherichia_coli_1001275st1_E2_1001275B_160808	5	53.6729	0.0075804	1913976
b1829,b1830,b1831,b1832,b1833	FNJAMFEM_00755	HOBHOHIN_00735	Escherichia_coli_1001136st1_D8_1001136B_160425	Escherichia_coli_1001283st1_A11_1001283B150217_161031	5	215.157	0.0060154	1913976
b1829,b1830,b1831,b1832,b1833	FNJAMFEM_00755	FHBFBBAK_03141	Escherichia_coli_1001136st1_D8_1001136B_160425	Escherichia_coli_BSD2780120875st2_F6_BSD2780120875_150330	5	250.949	0.006777	1913976
b1829,b1830,b1831,b1832,b1833	FNJAMFEM_00755	GABKINME_00574	Escherichia_coli_1001136st1_D8_1001136B_160425	Escherichia_coli_J1101004st1_B4_J1101004_170508	5	284.875	0.0095428	1913976
b1829,b1830,b1831,b1832,b1833	AIMPBNFK_00655	IKPFDOPN_00218	Escherichia_coli_1001262st1_E12_1001262B_160229	Escherichia_coli_1001099st1_A12_1001099B_141217	5	37.4748	0.0069756	1913976
b1829,b1830,b1831,b1832,b1833	AIMPBNFK_00655	MLMEICLC_00219	Escherichia_coli_1001262st1_E12_1001262B_160229	Escherichia_coli_1001099st1_A2_J1101437_171009	5	8.5309	0.0069756	1913976
b1829,b1830,b1831,b1832,b1833	AIMPBNFK_00655	FNJAMFEM_00755	Escherichia_coli_1001262st1_E12_1001262B_160229	Escherichia_coli_1001136st1_D8_1001136B_160425	5	131.258	0.0092984	1913976
b1829,b1830,b1831,b1832,b1833	AIMPBNFK_00655	HLMHOKNL_02680	Escherichia_coli_1001262st1_E12_1001262B_160229	Escherichia_coli_1001262st2_F7_1001262B_160229	5	84.8252	0.0015624	1913976
b1829,b1830,b1831,b1832,b1833	AIMPBNFK_00655	ILODDOGK_03196	Escherichia_coli_1001262st1_E12_1001262B_160229	Escherichia_coli_1001271st1_G3_1001271B_150615	5	141.338	0.0143938	1913976
b1829,b1830,b1831,b1832,b1833	AIMPBNFK_00655	BEJAINNJ_00318	Escherichia_coli_1001262st1_E12_1001262B_160229	Escherichia_coli_1001275st1_E2_1001275B_160808	5	77.5852	0.0071086	1913976
b1829,b1830,b1831,b1832,b1833	AIMPBNFK_00655	HOBHOHIN_00735	Escherichia_coli_1001262st1_E12_1001262B_160229	Escherichia_coli_1001283st1_A11_1001283B150217_161031	5	83.8989	0.0055848	1913976
b1829,b1830,b1831,b1832,b1833	AIMPBNFK_00655	CPJHNLKA_01923	Escherichia_coli_1001262st1_E12_1001262B_160229	Escherichia_coli_1001302st1_A12_1001302B_160321	5	67.2056	0.0053706	1913976
b1829,b1830,b1831,b1832,b1833	AIMPBNFK_00655	MLLJGONC_01021	Escherichia_coli_1001262st1_E12_1001262B_160229	Escherichia_coli_BSD2780061687st1_E2_BSD2780061687_150420	5	106.5	0.0115466	1913976
b1829,b1830,b1831,b1832,b1833	AIMPBNFK_00655	GEGCDOJO_00793	Escherichia_coli_1001262st1_E12_1001262B_160229	Escherichia_coli_BSD2780061687st2_A6_BSD2780061687_150420	5	2.03969	0.0072254	1913976
b1829,b1830,b1831,b1832,b1833	AIMPBNFK_00655	PNBLOCDE_01278	Escherichia_coli_1001262st1_E12_1001262B_160229	Escherichia_coli_BSD2780120875st1_D4_BSD2780120875_150330	5	144.768	0.0079124	1913976
b1829,b1830,b1831,b1832,b1833	AIMPBNFK_00655	FHBFBBAK_03141	Escherichia_coli_1001262st1_E12_1001262B_160229	Escherichia_coli_BSD2780120875st2_F6_BSD2780120875_150330	5	119.691	0.0066968	1913976
b1829,b1830,b1831,b1832,b1833	AIMPBNFK_00655	GABKINME_00574	Escherichia_coli_1001262st1_E12_1001262B_160229	Escherichia_coli_J1101004st1_B4_J1101004_170508	5	153.617	0.0101604	1913976
b1829,b1830,b1831,b1832,b1833	HLMHOKNL_02680	IKPFDOPN_00218	Escherichia_coli_1001262st2_F7_1001262B_160229	Escherichia_coli_1001099st1_A12_1001099B_141217	5	47.3504	0.007365	1913976
b1829,b1830,b1831,b1832,b1833	HLMHOKNL_02680	MLMEICLC_00219	Escherichia_coli_1001262st2_F7_1001262B_160229	Escherichia_coli_1001099st1_A2_J1101437_171009	5	76.2943	0.007365	1913976
b1829,b1830,b1831,b1832,b1833	HLMHOKNL_02680	FNJAMFEM_00755	Escherichia_coli_1001262st2_F7_1001262B_160229	Escherichia_coli_1001136st1_D8_1001136B_160425	5	216.083	0.0096878	1913976
b1829,b1830,b1831,b1832,b1833	HLMHOKNL_02680	ILODDOGK_03196	Escherichia_coli_1001262st2_F7_1001262B_160229	Escherichia_coli_1001271st1_G3_1001271B_150615	5	56.5123	0.0159276	1913976
b1829,b1830,b1831,b1832,b1833	HLMHOKNL_02680	BEJAINNJ_00318	Escherichia_coli_1001262st2_F7_1001262B_160229	Escherichia_coli_1001275st1_E2_1001275B_160808	5	162.41	0.008671	1913976
b1829,b1830,b1831,b1832,b1833	HLMHOKNL_02680	HOBHOHIN_00735	Escherichia_coli_1001262st2_F7_1001262B_160229	Escherichia_coli_1001283st1_A11_1001283B150217_161031	5	0.92631	0.0071472	1913976
b1829,b1830,b1831,b1832,b1833	HLMHOKNL_02680	MLLJGONC_01021	Escherichia_coli_1001262st2_F7_1001262B_160229	Escherichia_coli_BSD2780061687st1_E2_BSD2780061687_150420	5	191.325	0.011936	1913976
b1829,b1830,b1831,b1832,b1833	HLMHOKNL_02680	GEGCDOJO_00793	Escherichia_coli_1001262st2_F7_1001262B_160229	Escherichia_coli_BSD2780061687st2_A6_BSD2780061687_150420	5	86.8649	0.0082012	1913976
b1829,b1830,b1831,b1832,b1833	HLMHOKNL_02680	PNBLOCDE_01278	Escherichia_coli_1001262st2_F7_1001262B_160229	Escherichia_coli_BSD2780120875st1_D4_BSD2780120875_150330	5	59.9424	0.0083018	1913976
b1829,b1830,b1831,b1832,b1833	HLMHOKNL_02680	FHBFBBAK_03141	Escherichia_coli_1001262st2_F7_1001262B_160229	Escherichia_coli_BSD2780120875st2_F6_BSD2780120875_150330	5	34.866	0.0082592	1913976
b1829,b1830,b1831,b1832,b1833	HLMHOKNL_02680	GABKINME_00574	Escherichia_coli_1001262st2_F7_1001262B_160229	Escherichia_coli_J1101004st1_B4_J1101004_170508	5	68.7916	0.0111362	1913976
b1829,b1830,b1831,b1832,b1833	ILODDOGK_03196	MLMEICLC_00219	Escherichia_coli_1001271st1_G3_1001271B_150615	Escherichia_coli_1001099st1_A2_J1101437_171009	5	132.807	0.011115	1913976
b1829,b1830,b1831,b1832,b1833	ILODDOGK_03196	BEJAINNJ_00318	Escherichia_coli_1001271st1_G3_1001271B_150615	Escherichia_coli_1001275st1_E2_1001275B_160808	5	218.923	0.0169772	1913976
b1829,b1830,b1831,b1832,b1833	BEJAINNJ_00318	MLMEICLC_00219	Escherichia_coli_1001275st1_E2_1001275B_160808	Escherichia_coli_1001099st1_A2_J1101437_171009	5	86.1161	0.0052162	1913976
b1829,b1830,b1831,b1832,b1833	HOBHOHIN_00735	MLMEICLC_00219	Escherichia_coli_1001283st1_A11_1001283B150217_161031	Escherichia_coli_1001099st1_A2_J1101437_171009	5	75.3679	0.0036924	1913976
b1829,b1830,b1831,b1832,b1833	HOBHOHIN_00735	ILODDOGK_03196	Escherichia_coli_1001283st1_A11_1001283B150217_161031	Escherichia_coli_1001271st1_G3_1001271B_150615	5	57.4386	0.0109888	1913976
b1829,b1830,b1831,b1832,b1833	HOBHOHIN_00735	BEJAINNJ_00318	Escherichia_coli_1001283st1_A11_1001283B150217_161031	Escherichia_coli_1001275st1_E2_1001275B_160808	5	161.484	0.0038464	1913976
b1829,b1830,b1831,b1832,b1833	CPJHNLKA_01923	IKPFDOPN_00218	Escherichia_coli_1001302st1_A12_1001302B_160321	Escherichia_coli_1001099st1_A12_1001099B_141217	5	29.7308	0.0034782	1913976
b1829,b1830,b1831,b1832,b1833	CPJHNLKA_01923	MLMEICLC_00219	Escherichia_coli_1001302st1_A12_1001302B_160321	Escherichia_coli_1001099st1_A2_J1101437_171009	5	58.6747	0.0034782	1913976
b1829,b1830,b1831,b1832,b1833	CPJHNLKA_01923	FNJAMFEM_00755	Escherichia_coli_1001302st1_A12_1001302B_160321	Escherichia_coli_1001136st1_D8_1001136B_160425	5	198.464	0.0058012	1913976
b1829,b1830,b1831,b1832,b1833	CPJHNLKA_01923	HLMHOKNL_02680	Escherichia_coli_1001302st1_A12_1001302B_160321	Escherichia_coli_1001262st2_F7_1001262B_160229	5	17.6196	0.0063466	1913976
b1829,b1830,b1831,b1832,b1833	CPJHNLKA_01923	ILODDOGK_03196	Escherichia_coli_1001302st1_A12_1001302B_160321	Escherichia_coli_1001271st1_G3_1001271B_150615	5	74.1319	0.0116356	1913976
b1829,b1830,b1831,b1832,b1833	CPJHNLKA_01923	BEJAINNJ_00318	Escherichia_coli_1001302st1_A12_1001302B_160321	Escherichia_coli_1001275st1_E2_1001275B_160808	5	144.791	0.0037504	1913976
b1829,b1830,b1831,b1832,b1833	CPJHNLKA_01923	HOBHOHIN_00735	Escherichia_coli_1001302st1_A12_1001302B_160321	Escherichia_coli_1001283st1_A11_1001283B150217_161031	5	16.6932	0.0026744	1913976
b1829,b1830,b1831,b1832,b1833	CPJHNLKA_01923	MLLJGONC_01021	Escherichia_coli_1001302st1_A12_1001302B_160321	Escherichia_coli_BSD2780061687st1_E2_BSD2780061687_150420	5	173.705	0.0080494	1913976
b1829,b1830,b1831,b1832,b1833	CPJHNLKA_01923	GEGCDOJO_00793	Escherichia_coli_1001302st1_A12_1001302B_160321	Escherichia_coli_BSD2780061687st2_A6_BSD2780061687_150420	5	69.2453	0.003728	1913976
b1829,b1830,b1831,b1832,b1833	CPJHNLKA_01923	PNBLOCDE_01278	Escherichia_coli_1001302st1_A12_1001302B_160321	Escherichia_coli_BSD2780120875st1_D4_BSD2780120875_150330	5	77.5619	0.004415	1913976
b1829,b1830,b1831,b1832,b1833	CPJHNLKA_01923	FHBFBBAK_03141	Escherichia_coli_1001302st1_A12_1001302B_160321	Escherichia_coli_BSD2780120875st2_F6_BSD2780120875_150330	5	52.4855	0.0028494	1913976
b1829,b1830,b1831,b1832,b1833	CPJHNLKA_01923	GABKINME_00574	Escherichia_coli_1001302st1_A12_1001302B_160321	Escherichia_coli_J1101004st1_B4_J1101004_170508	5	86.4111	0.0066634	1913976
b1829,b1830,b1831,b1832,b1833	MLLJGONC_01021	IKPFDOPN_00218	Escherichia_coli_BSD2780061687st1_E2_BSD2780061687_150420	Escherichia_coli_1001099st1_A12_1001099B_141217	5	143.975	0.0045712	1913976
b1829,b1830,b1831,b1832,b1833	MLLJGONC_01021	MLMEICLC_00219	Escherichia_coli_BSD2780061687st1_E2_BSD2780061687_150420	Escherichia_coli_1001099st1_A2_J1101437_171009	5	115.031	0.0045712	1913976
b1829,b1830,b1831,b1832,b1833	MLLJGONC_01021	FNJAMFEM_00755	Escherichia_coli_BSD2780061687st1_E2_BSD2780061687_150420	Escherichia_coli_1001136st1_D8_1001136B_160425	5	24.7584	0.002248	1913976
b1829,b1830,b1831,b1832,b1833	MLLJGONC_01021	ILODDOGK_03196	Escherichia_coli_BSD2780061687st1_E2_BSD2780061687_150420	Escherichia_coli_1001271st1_G3_1001271B_150615	5	247.837	0.0155454	1913976
b1829,b1830,b1831,b1832,b1833	MLLJGONC_01021	BEJAINNJ_00318	Escherichia_coli_BSD2780061687st1_E2_BSD2780061687_150420	Escherichia_coli_1001275st1_E2_1001275B_160808	5	28.9145	0.0098286	1913976
b1829,b1830,b1831,b1832,b1833	MLLJGONC_01021	HOBHOHIN_00735	Escherichia_coli_BSD2780061687st1_E2_BSD2780061687_150420	Escherichia_coli_1001283st1_A11_1001283B150217_161031	5	190.399	0.0082636	1913976
b1829,b1830,b1831,b1832,b1833	MLLJGONC_01021	GEGCDOJO_00793	Escherichia_coli_BSD2780061687st1_E2_BSD2780061687_150420	Escherichia_coli_BSD2780061687st2_A6_BSD2780061687_150420	5	104.46	0.0089672	1913976
b1829,b1830,b1831,b1832,b1833	MLLJGONC_01021	PNBLOCDE_01278	Escherichia_coli_BSD2780061687st1_E2_BSD2780061687_150420	Escherichia_coli_BSD2780120875st1_D4_BSD2780120875_150330	5	251.267	0.0062954	1913976
b1829,b1830,b1831,b1832,b1833	MLLJGONC_01021	FHBFBBAK_03141	Escherichia_coli_BSD2780061687st1_E2_BSD2780061687_150420	Escherichia_coli_BSD2780120875st2_F6_BSD2780120875_150330	5	226.191	0.0090252	1913976
b1829,b1830,b1831,b1832,b1833	MLLJGONC_01021	GABKINME_00574	Escherichia_coli_BSD2780061687st1_E2_BSD2780061687_150420	Escherichia_coli_J1101004st1_B4_J1101004_170508	5	260.116	0.0083426	1913976
b1829,b1830,b1831,b1832,b1833	GEGCDOJO_00793	MLMEICLC_00219	Escherichia_coli_BSD2780061687st2_A6_BSD2780061687_150420	Escherichia_coli_1001099st1_A2_J1101437_171009	5	10.5706	0.0053328	1913976
b1829,b1830,b1831,b1832,b1833	GEGCDOJO_00793	FNJAMFEM_00755	Escherichia_coli_BSD2780061687st2_A6_BSD2780061687_150420	Escherichia_coli_1001136st1_D8_1001136B_160425	5	129.218	0.0067188	1913976
b1829,b1830,b1831,b1832,b1833	GEGCDOJO_00793	ILODDOGK_03196	Escherichia_coli_BSD2780061687st2_A6_BSD2780061687_150420	Escherichia_coli_1001271st1_G3_1001271B_150615	5	143.377	0.0136326	1913976
b1829,b1830,b1831,b1832,b1833	GEGCDOJO_00793	BEJAINNJ_00318	Escherichia_coli_BSD2780061687st2_A6_BSD2780061687_150420	Escherichia_coli_1001275st1_E2_1001275B_160808	5	75.5455	0.0061144	1913976
b1829,b1830,b1831,b1832,b1833	GEGCDOJO_00793	HOBHOHIN_00735	Escherichia_coli_BSD2780061687st2_A6_BSD2780061687_150420	Escherichia_coli_1001283st1_A11_1001283B150217_161031	5	85.9386	0.0045288	1913976
b1829,b1830,b1831,b1832,b1833	GEGCDOJO_00793	FHBFBBAK_03141	Escherichia_coli_BSD2780061687st2_A6_BSD2780061687_150420	Escherichia_coli_BSD2780120875st2_F6_BSD2780120875_150330	5	121.731	0.0028304	1913976
b1829,b1830,b1831,b1832,b1833	GEGCDOJO_00793	GABKINME_00574	Escherichia_coli_BSD2780061687st2_A6_BSD2780061687_150420	Escherichia_coli_J1101004st1_B4_J1101004_170508	5	155.656	0.0085178	1913976
b1829,b1830,b1831,b1832,b1833	GFADHEJD_01479	IKPFDOPN_00218	Escherichia_coli_BSD2780120874st1_A7_BSD2780120874_150323	Escherichia_coli_1001099st1_A12_1001099B_141217	5	47.9057	0.0054888	1913976
b1829,b1830,b1831,b1832,b1833	GFADHEJD_01479	MLMEICLC_00219	Escherichia_coli_BSD2780120874st1_A7_BSD2780120874_150323	Escherichia_coli_1001099st1_A2_J1101437_171009	5	18.9618	0.0054888	1913976
b1829,b1830,b1831,b1832,b1833	GFADHEJD_01479	FNJAMFEM_00755	Escherichia_coli_BSD2780120874st1_A7_BSD2780120874_150323	Escherichia_coli_1001136st1_D8_1001136B_160425	5	120.827	0.0078118	1913976
b1829,b1830,b1831,b1832,b1833	GFADHEJD_01479	AIMPBNFK_00655	Escherichia_coli_BSD2780120874st1_A7_BSD2780120874_150323	Escherichia_coli_1001262st1_E12_1001262B_160229	5	10.4309	0.0062886	1913976
b1829,b1830,b1831,b1832,b1833	GFADHEJD_01479	HLMHOKNL_02680	Escherichia_coli_BSD2780120874st1_A7_BSD2780120874_150323	Escherichia_coli_1001262st2_F7_1001262B_160229	5	95.2561	0.0078508	1913976
b1829,b1830,b1831,b1832,b1833	GFADHEJD_01479	ILODDOGK_03196	Escherichia_coli_BSD2780120874st1_A7_BSD2780120874_150323	Escherichia_coli_1001271st1_G3_1001271B_150615	5	151.768	0.0113992	1913976
b1829,b1830,b1831,b1832,b1833	GFADHEJD_01479	BEJAINNJ_00318	Escherichia_coli_BSD2780120874st1_A7_BSD2780120874_150323	Escherichia_coli_1001275st1_E2_1001275B_160808	5	67.1543	0.0067356	1913976
b1829,b1830,b1831,b1832,b1833	GFADHEJD_01479	HOBHOHIN_00735	Escherichia_coli_BSD2780120874st1_A7_BSD2780120874_150323	Escherichia_coli_1001283st1_A11_1001283B150217_161031	5	94.3298	0.0051912	1913976
b1829,b1830,b1831,b1832,b1833	GFADHEJD_01479	CPJHNLKA_01923	Escherichia_coli_BSD2780120874st1_A7_BSD2780120874_150323	Escherichia_coli_1001302st1_A12_1001302B_160321	5	77.6365	0.0055636	1913976
b1829,b1830,b1831,b1832,b1833	GFADHEJD_01479	MLLJGONC_01021	Escherichia_coli_BSD2780120874st1_A7_BSD2780120874_150323	Escherichia_coli_BSD2780061687st1_E2_BSD2780061687_150420	5	96.0688	0.01006	1913976
b1829,b1830,b1831,b1832,b1833	GFADHEJD_01479	GEGCDOJO_00793	Escherichia_coli_BSD2780120874st1_A7_BSD2780120874_150323	Escherichia_coli_BSD2780061687st2_A6_BSD2780061687_150420	5	8.39122	0.0074182	1913976
b1829,b1830,b1831,b1832,b1833	GFADHEJD_01479	PNBLOCDE_01278	Escherichia_coli_BSD2780120874st1_A7_BSD2780120874_150323	Escherichia_coli_BSD2780120875st1_D4_BSD2780120875_150330	5	155.198	0.0064256	1913976
b1829,b1830,b1831,b1832,b1833	GFADHEJD_01479	FHBFBBAK_03141	Escherichia_coli_BSD2780120874st1_A7_BSD2780120874_150323	Escherichia_coli_BSD2780120875st2_F6_BSD2780120875_150330	5	130.122	0.0068898	1913976
b1829,b1830,b1831,b1832,b1833	GFADHEJD_01479	MMBBNHEI_03806	Escherichia_coli_BSD2780120874st1_A7_BSD2780120874_150323	Escherichia_coli_J1100102st1_B7_J1100102_180507	5	30.6488	0.0068318	1913976
b1829,b1830,b1831,b1832,b1833	GFADHEJD_01479	GABKINME_00574	Escherichia_coli_BSD2780120874st1_A7_BSD2780120874_150323	Escherichia_coli_J1101004st1_B4_J1101004_170508	5	164.048	0.008674	1913976
b1829,b1830,b1831,b1832,b1833	PNBLOCDE_01278	IKPFDOPN_00218	Escherichia_coli_BSD2780120875st1_D4_BSD2780120875_150330	Escherichia_coli_1001099st1_A12_1001099B_141217	5	107.293	0.002661	1913976
b1829,b1830,b1831,b1832,b1833	PNBLOCDE_01278	MLMEICLC_00219	Escherichia_coli_BSD2780120875st1_D4_BSD2780120875_150330	Escherichia_coli_1001099st1_A2_J1101437_171009	5	136.237	0.002661	1913976
b1829,b1830,b1831,b1832,b1833	PNBLOCDE_01278	FNJAMFEM_00755	Escherichia_coli_BSD2780120875st1_D4_BSD2780120875_150330	Escherichia_coli_1001136st1_D8_1001136B_160425	5	276.026	0.004047	1913976
b1829,b1830,b1831,b1832,b1833	PNBLOCDE_01278	ILODDOGK_03196	Escherichia_coli_BSD2780120875st1_D4_BSD2780120875_150330	Escherichia_coli_1001271st1_G3_1001271B_150615	5	3.43005	0.012072	1913976
b1829,b1830,b1831,b1832,b1833	PNBLOCDE_01278	BEJAINNJ_00318	Escherichia_coli_BSD2780120875st1_D4_BSD2780120875_150330	Escherichia_coli_1001275st1_E2_1001275B_160808	5	222.353	0.0061942	1913976
b1829,b1830,b1831,b1832,b1833	PNBLOCDE_01278	HOBHOHIN_00735	Escherichia_coli_BSD2780120875st1_D4_BSD2780120875_150330	Escherichia_coli_1001283st1_A11_1001283B150217_161031	5	60.8687	0.0046292	1913976
b1829,b1830,b1831,b1832,b1833	PNBLOCDE_01278	GEGCDOJO_00793	Escherichia_coli_BSD2780120875st1_D4_BSD2780120875_150330	Escherichia_coli_BSD2780061687st2_A6_BSD2780061687_150420	5	146.807	0.0053328	1913976
b1829,b1830,b1831,b1832,b1833	PNBLOCDE_01278	FHBFBBAK_03141	Escherichia_coli_BSD2780120875st1_D4_BSD2780120875_150330	Escherichia_coli_BSD2780120875st2_F6_BSD2780120875_150330	5	25.0764	0.0053908	1913976
b1829,b1830,b1831,b1832,b1833	PNBLOCDE_01278	GABKINME_00574	Escherichia_coli_BSD2780120875st1_D4_BSD2780120875_150330	Escherichia_coli_J1101004st1_B4_J1101004_170508	5	8.84923	0.0064324	1913976
b1829,b1830,b1831,b1832,b1833	FHBFBBAK_03141	MLMEICLC_00219	Escherichia_coli_BSD2780120875st2_F6_BSD2780120875_150330	Escherichia_coli_1001099st1_A2_J1101437_171009	5	111.16	0.0053908	1913976
b1829,b1830,b1831,b1832,b1833	FHBFBBAK_03141	ILODDOGK_03196	Escherichia_coli_BSD2780120875st2_F6_BSD2780120875_150330	Escherichia_coli_1001271st1_G3_1001271B_150615	5	21.6463	0.0128496	1913976
b1829,b1830,b1831,b1832,b1833	FHBFBBAK_03141	BEJAINNJ_00318	Escherichia_coli_BSD2780120875st2_F6_BSD2780120875_150330	Escherichia_coli_1001275st1_E2_1001275B_160808	5	197.276	0.0051176	1913976
b1829,b1830,b1831,b1832,b1833	FHBFBBAK_03141	HOBHOHIN_00735	Escherichia_coli_BSD2780120875st2_F6_BSD2780120875_150330	Escherichia_coli_1001283st1_A11_1001283B150217_161031	5	35.7923	0.0040004	1913976
b1829,b1830,b1831,b1832,b1833	FHBFBBAK_03141	GABKINME_00574	Escherichia_coli_BSD2780120875st2_F6_BSD2780120875_150330	Escherichia_coli_J1101004st1_B4_J1101004_170508	5	33.9256	0.008576	1913976
b1829,b1830,b1831,b1832,b1833	MMBBNHEI_03806	IKPFDOPN_00218	Escherichia_coli_J1100102st1_B7_J1100102_180507	Escherichia_coli_1001099st1_A12_1001099B_141217	5	17.2569	0.0053328	1913976
b1829,b1830,b1831,b1832,b1833	MMBBNHEI_03806	MLMEICLC_00219	Escherichia_coli_J1100102st1_B7_J1100102_180507	Escherichia_coli_1001099st1_A2_J1101437_171009	5	11.687	0.0053328	1913976
b1829,b1830,b1831,b1832,b1833	MMBBNHEI_03806	FNJAMFEM_00755	Escherichia_coli_J1100102st1_B7_J1100102_180507	Escherichia_coli_1001136st1_D8_1001136B_160425	5	151.476	0.0067188	1913976
b1829,b1830,b1831,b1832,b1833	MMBBNHEI_03806	AIMPBNFK_00655	Escherichia_coli_J1100102st1_B7_J1100102_180507	Escherichia_coli_1001262st1_E12_1001262B_160229	5	20.2179	0.0066388	1913976
b1829,b1830,b1831,b1832,b1833	MMBBNHEI_03806	HLMHOKNL_02680	Escherichia_coli_J1100102st1_B7_J1100102_180507	Escherichia_coli_1001262st2_F7_1001262B_160229	5	64.6073	0.0082012	1913976
b1829,b1830,b1831,b1832,b1833	MMBBNHEI_03806	ILODDOGK_03196	Escherichia_coli_J1100102st1_B7_J1100102_180507	Escherichia_coli_1001271st1_G3_1001271B_150615	5	121.12	0.0127814	1913976
b1829,b1830,b1831,b1832,b1833	MMBBNHEI_03806	BEJAINNJ_00318	Escherichia_coli_J1100102st1_B7_J1100102_180507	Escherichia_coli_1001275st1_E2_1001275B_160808	5	97.8031	0.0055278	1913976
b1829,b1830,b1831,b1832,b1833	MMBBNHEI_03806	HOBHOHIN_00735	Escherichia_coli_J1100102st1_B7_J1100102_180507	Escherichia_coli_1001283st1_A11_1001283B150217_161031	5	63.681	0.0039422	1913976
b1829,b1830,b1831,b1832,b1833	MMBBNHEI_03806	CPJHNLKA_01923	Escherichia_coli_J1100102st1_B7_J1100102_180507	Escherichia_coli_1001302st1_A12_1001302B_160321	5	46.9877	0.003728	1913976
b1829,b1830,b1831,b1832,b1833	MMBBNHEI_03806	MLLJGONC_01021	Escherichia_coli_J1100102st1_B7_J1100102_180507	Escherichia_coli_BSD2780061687st1_E2_BSD2780061687_150420	5	126.718	0.0089672	1913976
b1829,b1830,b1831,b1832,b1833	MMBBNHEI_03806	GEGCDOJO_00793	Escherichia_coli_J1100102st1_B7_J1100102_180507	Escherichia_coli_BSD2780061687st2_A6_BSD2780061687_150420	5	22.2576	0.0005866	1913976
b1829,b1830,b1831,b1832,b1833	MMBBNHEI_03806	PNBLOCDE_01278	Escherichia_coli_J1100102st1_B7_J1100102_180507	Escherichia_coli_BSD2780120875st1_D4_BSD2780120875_150330	5	124.55	0.0053328	1913976
b1829,b1830,b1831,b1832,b1833	MMBBNHEI_03806	FHBFBBAK_03141	Escherichia_coli_J1100102st1_B7_J1100102_180507	Escherichia_coli_BSD2780120875st2_F6_BSD2780120875_150330	5	99.4733	0.0022438	1913976
b1829,b1830,b1831,b1832,b1833	MMBBNHEI_03806	GABKINME_00574	Escherichia_coli_J1100102st1_B7_J1100102_180507	Escherichia_coli_J1101004st1_B4_J1101004_170508	5	133.399	0.0085178	1913976
b1829,b1830,b1831,b1832,b1833	GABKINME_00574	MLMEICLC_00219	Escherichia_coli_J1101004st1_B4_J1101004_170508	Escherichia_coli_1001099st1_A2_J1101437_171009	5	145.086	0.0072198	1913976
b1829,b1830,b1831,b1832,b1833	GABKINME_00574	ILODDOGK_03196	Escherichia_coli_J1101004st1_B4_J1101004_170508	Escherichia_coli_1001271st1_G3_1001271B_150615	5	12.2793	0.0144526	1913976
b1829,b1830,b1831,b1832,b1833	GABKINME_00574	BEJAINNJ_00318	Escherichia_coli_J1101004st1_B4_J1101004_170508	Escherichia_coli_1001275st1_E2_1001275B_160808	5	231.202	0.0084426	1913976
b1829,b1830,b1831,b1832,b1833	GABKINME_00574	HOBHOHIN_00735	Escherichia_coli_J1101004st1_B4_J1101004_170508	Escherichia_coli_1001283st1_A11_1001283B150217_161031	5	69.7179	0.0068776	1913976
b1830,b1831,b1832,b1833,b1834	IKPFDOPN_00217	MLMEICLC_00218	Escherichia_coli_1001099st1_A12_1001099B_141217	Escherichia_coli_1001099st1_A2_J1101437_171009	5	28.9439	0	1915139
b1830,b1831,b1832,b1833,b1834	IKPFDOPN_00217	FNJAMFEM_00754	Escherichia_coli_1001099st1_A12_1001099B_141217	Escherichia_coli_1001136st1_D8_1001136B_160425	5	168.733	0.0025508	1915139
b1830,b1831,b1832,b1833,b1834	IKPFDOPN_00217	ILODDOGK_03195	Escherichia_coli_1001099st1_A12_1001099B_141217	Escherichia_coli_1001271st1_G3_1001271B_150615	5	103.863	0.01132	1915139
b1830,b1831,b1832,b1833,b1834	IKPFDOPN_00217	BEJAINNJ_00319	Escherichia_coli_1001099st1_A12_1001099B_141217	Escherichia_coli_1001275st1_E2_1001275B_160808	5	115.06	0.0056724	1915139
b1830,b1831,b1832,b1833,b1834	IKPFDOPN_00217	HOBHOHIN_00734	Escherichia_coli_1001099st1_A12_1001099B_141217	Escherichia_coli_1001283st1_A11_1001283B150217_161031	5	46.4241	0.003466	1915139
b1830,b1831,b1832,b1833,b1834	IKPFDOPN_00217	GEGCDOJO_00794	Escherichia_coli_1001099st1_A12_1001099B_141217	Escherichia_coli_BSD2780061687st2_A6_BSD2780061687_150420	5	39.5145	0.006017	1915139
b1830,b1831,b1832,b1833,b1834	IKPFDOPN_00217	FHBFBBAK_03140	Escherichia_coli_1001099st1_A12_1001099B_141217	Escherichia_coli_BSD2780120875st2_F6_BSD2780120875_150330	5	82.2164	0.0053924	1915139
b1830,b1831,b1832,b1833,b1834	IKPFDOPN_00217	GABKINME_00573	Escherichia_coli_1001099st1_A12_1001099B_141217	Escherichia_coli_J1101004st1_B4_J1101004_170508	5	116.142	0.007676	1915139
b1830,b1831,b1832,b1833,b1834	FNJAMFEM_00754	MLMEICLC_00218	Escherichia_coli_1001136st1_D8_1001136B_160425	Escherichia_coli_1001099st1_A2_J1101437_171009	5	139.789	0.0025508	1915139
b1830,b1831,b1832,b1833,b1834	FNJAMFEM_00754	ILODDOGK_03195	Escherichia_coli_1001136st1_D8_1001136B_160425	Escherichia_coli_1001271st1_G3_1001271B_150615	5	272.596	0.0136658	1915139
b1830,b1831,b1832,b1833,b1834	FNJAMFEM_00754	BEJAINNJ_00319	Escherichia_coli_1001136st1_D8_1001136B_160425	Escherichia_coli_1001275st1_E2_1001275B_160808	5	53.6729	0.0082646	1915139
b1830,b1831,b1832,b1833,b1834	FNJAMFEM_00754	HOBHOHIN_00734	Escherichia_coli_1001136st1_D8_1001136B_160425	Escherichia_coli_1001283st1_A11_1001283B150217_161031	5	215.157	0.006017	1915139
b1830,b1831,b1832,b1833,b1834	FNJAMFEM_00754	FHBFBBAK_03140	Escherichia_coli_1001136st1_D8_1001136B_160425	Escherichia_coli_BSD2780120875st2_F6_BSD2780120875_150330	5	250.949	0.0070066	1915139
b1830,b1831,b1832,b1833,b1834	FNJAMFEM_00754	GABKINME_00573	Escherichia_coli_1001136st1_D8_1001136B_160425	Escherichia_coli_J1101004st1_B4_J1101004_170508	5	284.875	0.010227	1915139
b1830,b1831,b1832,b1833,b1834	AIMPBNFK_00654	IKPFDOPN_00217	Escherichia_coli_1001262st1_E12_1001262B_160229	Escherichia_coli_1001099st1_A12_1001099B_141217	5	37.4748	0.0076598	1915139
b1830,b1831,b1832,b1833,b1834	AIMPBNFK_00654	MLMEICLC_00218	Escherichia_coli_1001262st1_E12_1001262B_160229	Escherichia_coli_1001099st1_A2_J1101437_171009	5	8.5309	0.0076598	1915139
b1830,b1831,b1832,b1833,b1834	AIMPBNFK_00654	FNJAMFEM_00754	Escherichia_coli_1001262st1_E12_1001262B_160229	Escherichia_coli_1001136st1_D8_1001136B_160425	5	131.258	0.0102106	1915139
b1830,b1831,b1832,b1833,b1834	AIMPBNFK_00654	HLMHOKNL_02679	Escherichia_coli_1001262st1_E12_1001262B_160229	Escherichia_coli_1001262st2_F7_1001262B_160229	5	84.8252	0.0011078	1915139
b1830,b1831,b1832,b1833,b1834	AIMPBNFK_00654	ILODDOGK_03195	Escherichia_coli_1001262st1_E12_1001262B_160229	Escherichia_coli_1001271st1_G3_1001271B_150615	5	141.338	0.014303	1915139
b1830,b1831,b1832,b1833,b1834	AIMPBNFK_00654	BEJAINNJ_00319	Escherichia_coli_1001262st1_E12_1001262B_160229	Escherichia_coli_1001275st1_E2_1001275B_160808	5	77.5852	0.0073366	1915139
b1830,b1831,b1832,b1833,b1834	AIMPBNFK_00654	HOBHOHIN_00734	Escherichia_coli_1001262st1_E12_1001262B_160229	Escherichia_coli_1001283st1_A11_1001283B150217_161031	5	83.8989	0.0051302	1915139
b1830,b1831,b1832,b1833,b1834	AIMPBNFK_00654	CPJHNLKA_01924	Escherichia_coli_1001262st1_E12_1001262B_160229	Escherichia_coli_1001302st1_A12_1001302B_160321	5	67.2056	0.0058268	1915139
b1830,b1831,b1832,b1833,b1834	AIMPBNFK_00654	MLLJGONC_01022	Escherichia_coli_1001262st1_E12_1001262B_160229	Escherichia_coli_BSD2780061687st1_E2_BSD2780061687_150420	5	106.5	0.0124588	1915139
b1830,b1831,b1832,b1833,b1834	AIMPBNFK_00654	GEGCDOJO_00794	Escherichia_coli_1001262st1_E12_1001262B_160229	Escherichia_coli_BSD2780061687st2_A6_BSD2780061687_150420	5	2.03969	0.0076816	1915139
b1830,b1831,b1832,b1833,b1834	AIMPBNFK_00654	PNBLOCDE_01279	Escherichia_coli_1001262st1_E12_1001262B_160229	Escherichia_coli_BSD2780120875st1_D4_BSD2780120875_150330	5	144.768	0.0085966	1915139
b1830,b1831,b1832,b1833,b1834	AIMPBNFK_00654	FHBFBBAK_03140	Escherichia_coli_1001262st1_E12_1001262B_160229	Escherichia_coli_BSD2780120875st2_F6_BSD2780120875_150330	5	119.691	0.0064704	1915139
b1830,b1831,b1832,b1833,b1834	AIMPBNFK_00654	GABKINME_00573	Escherichia_coli_1001262st1_E12_1001262B_160229	Escherichia_coli_J1101004st1_B4_J1101004_170508	5	153.617	0.0113006	1915139
b1830,b1831,b1832,b1833,b1834	HLMHOKNL_02679	IKPFDOPN_00217	Escherichia_coli_1001262st2_F7_1001262B_160229	Escherichia_coli_1001099st1_A12_1001099B_141217	5	47.3504	0.0075946	1915139
b1830,b1831,b1832,b1833,b1834	HLMHOKNL_02679	MLMEICLC_00218	Escherichia_coli_1001262st2_F7_1001262B_160229	Escherichia_coli_1001099st1_A2_J1101437_171009	5	76.2943	0.0075946	1915139
b1830,b1831,b1832,b1833,b1834	HLMHOKNL_02679	FNJAMFEM_00754	Escherichia_coli_1001262st2_F7_1001262B_160229	Escherichia_coli_1001136st1_D8_1001136B_160425	5	216.083	0.0101454	1915139
b1830,b1831,b1832,b1833,b1834	HLMHOKNL_02679	ILODDOGK_03195	Escherichia_coli_1001262st2_F7_1001262B_160229	Escherichia_coli_1001271st1_G3_1001271B_150615	5	56.5123	0.01545	1915139
b1830,b1831,b1832,b1833,b1834	HLMHOKNL_02679	BEJAINNJ_00319	Escherichia_coli_1001262st2_F7_1001262B_160229	Escherichia_coli_1001275st1_E2_1001275B_160808	5	162.41	0.0084446	1915139
b1830,b1831,b1832,b1833,b1834	HLMHOKNL_02679	HOBHOHIN_00734	Escherichia_coli_1001262st2_F7_1001262B_160229	Escherichia_coli_1001283st1_A11_1001283B150217_161031	5	0.92631	0.0062382	1915139
b1830,b1831,b1832,b1833,b1834	HLMHOKNL_02679	MLLJGONC_01022	Escherichia_coli_1001262st2_F7_1001262B_160229	Escherichia_coli_BSD2780061687st1_E2_BSD2780061687_150420	5	191.325	0.0123936	1915139
b1830,b1831,b1832,b1833,b1834	HLMHOKNL_02679	GEGCDOJO_00794	Escherichia_coli_1001262st2_F7_1001262B_160229	Escherichia_coli_BSD2780061687st2_A6_BSD2780061687_150420	5	86.8649	0.0077466	1915139
b1830,b1831,b1832,b1833,b1834	HLMHOKNL_02679	PNBLOCDE_01279	Escherichia_coli_1001262st2_F7_1001262B_160229	Escherichia_coli_BSD2780120875st1_D4_BSD2780120875_150330	5	59.9424	0.0085314	1915139
b1830,b1831,b1832,b1833,b1834	HLMHOKNL_02679	FHBFBBAK_03140	Escherichia_coli_1001262st2_F7_1001262B_160229	Escherichia_coli_BSD2780120875st2_F6_BSD2780120875_150330	5	34.866	0.007122	1915139
b1830,b1831,b1832,b1833,b1834	HLMHOKNL_02679	GABKINME_00573	Escherichia_coli_1001262st2_F7_1001262B_160229	Escherichia_coli_J1101004st1_B4_J1101004_170508	5	68.7916	0.0113658	1915139
b1830,b1831,b1832,b1833,b1834	ILODDOGK_03195	MLMEICLC_00218	Escherichia_coli_1001271st1_G3_1001271B_150615	Escherichia_coli_1001099st1_A2_J1101437_171009	5	132.807	0.01132	1915139
b1830,b1831,b1832,b1833,b1834	ILODDOGK_03195	BEJAINNJ_00319	Escherichia_coli_1001271st1_G3_1001271B_150615	Escherichia_coli_1001275st1_E2_1001275B_160808	5	218.923	0.0168864	1915139
b1830,b1831,b1832,b1833,b1834	BEJAINNJ_00319	MLMEICLC_00218	Escherichia_coli_1001275st1_E2_1001275B_160808	Escherichia_coli_1001099st1_A2_J1101437_171009	5	86.1161	0.0056724	1915139
b1830,b1831,b1832,b1833,b1834	HOBHOHIN_00734	MLMEICLC_00218	Escherichia_coli_1001283st1_A11_1001283B150217_161031	Escherichia_coli_1001099st1_A2_J1101437_171009	5	75.3679	0.003466	1915139
b1830,b1831,b1832,b1833,b1834	HOBHOHIN_00734	ILODDOGK_03195	Escherichia_coli_1001283st1_A11_1001283B150217_161031	Escherichia_coli_1001271st1_G3_1001271B_150615	5	57.4386	0.0102154	1915139
b1830,b1831,b1832,b1833,b1834	HOBHOHIN_00734	BEJAINNJ_00319	Escherichia_coli_1001283st1_A11_1001283B150217_161031	Escherichia_coli_1001275st1_E2_1001275B_160808	5	161.484	0.0031638	1915139
b1830,b1831,b1832,b1833,b1834	CPJHNLKA_01924	IKPFDOPN_00217	Escherichia_coli_1001302st1_A12_1001302B_160321	Escherichia_coli_1001099st1_A12_1001099B_141217	5	29.7308	0.0041624	1915139
b1830,b1831,b1832,b1833,b1834	CPJHNLKA_01924	MLMEICLC_00218	Escherichia_coli_1001302st1_A12_1001302B_160321	Escherichia_coli_1001099st1_A2_J1101437_171009	5	58.6747	0.0041624	1915139
b1830,b1831,b1832,b1833,b1834	CPJHNLKA_01924	FNJAMFEM_00754	Escherichia_coli_1001302st1_A12_1001302B_160321	Escherichia_coli_1001136st1_D8_1001136B_160425	5	198.464	0.0067134	1915139
b1830,b1831,b1832,b1833,b1834	CPJHNLKA_01924	HLMHOKNL_02679	Escherichia_coli_1001302st1_A12_1001302B_160321	Escherichia_coli_1001262st2_F7_1001262B_160229	5	17.6196	0.005892	1915139
b1830,b1831,b1832,b1833,b1834	CPJHNLKA_01924	ILODDOGK_03195	Escherichia_coli_1001302st1_A12_1001302B_160321	Escherichia_coli_1001271st1_G3_1001271B_150615	5	74.1319	0.0118406	1915139
b1830,b1831,b1832,b1833,b1834	CPJHNLKA_01924	BEJAINNJ_00319	Escherichia_coli_1001302st1_A12_1001302B_160321	Escherichia_coli_1001275st1_E2_1001275B_160808	5	144.791	0.0039784	1915139
b1830,b1831,b1832,b1833,b1834	CPJHNLKA_01924	HOBHOHIN_00734	Escherichia_coli_1001302st1_A12_1001302B_160321	Escherichia_coli_1001283st1_A11_1001283B150217_161031	5	16.6932	0.0022198	1915139
b1830,b1831,b1832,b1833,b1834	CPJHNLKA_01924	MLLJGONC_01022	Escherichia_coli_1001302st1_A12_1001302B_160321	Escherichia_coli_BSD2780061687st1_E2_BSD2780061687_150420	5	173.705	0.0089616	1915139
b1830,b1831,b1832,b1833,b1834	CPJHNLKA_01924	GEGCDOJO_00794	Escherichia_coli_1001302st1_A12_1001302B_160321	Escherichia_coli_BSD2780061687st2_A6_BSD2780061687_150420	5	69.2453	0.003728	1915139
b1830,b1831,b1832,b1833,b1834	CPJHNLKA_01924	PNBLOCDE_01279	Escherichia_coli_1001302st1_A12_1001302B_160321	Escherichia_coli_BSD2780120875st1_D4_BSD2780120875_150330	5	77.5619	0.0050992	1915139
b1830,b1831,b1832,b1833,b1834	CPJHNLKA_01924	FHBFBBAK_03140	Escherichia_coli_1001302st1_A12_1001302B_160321	Escherichia_coli_BSD2780120875st2_F6_BSD2780120875_150330	5	52.4855	0.0021668	1915139
b1830,b1831,b1832,b1833,b1834	CPJHNLKA_01924	GABKINME_00573	Escherichia_coli_1001302st1_A12_1001302B_160321	Escherichia_coli_J1101004st1_B4_J1101004_170508	5	86.4111	0.0073476	1915139
b1830,b1831,b1832,b1833,b1834	MLLJGONC_01022	IKPFDOPN_00217	Escherichia_coli_BSD2780061687st1_E2_BSD2780061687_150420	Escherichia_coli_1001099st1_A12_1001099B_141217	5	143.975	0.0047992	1915139
b1830,b1831,b1832,b1833,b1834	MLLJGONC_01022	MLMEICLC_00218	Escherichia_coli_BSD2780061687st1_E2_BSD2780061687_150420	Escherichia_coli_1001099st1_A2_J1101437_171009	5	115.031	0.0047992	1915139
b1830,b1831,b1832,b1833,b1834	MLLJGONC_01022	FNJAMFEM_00754	Escherichia_coli_BSD2780061687st1_E2_BSD2780061687_150420	Escherichia_coli_1001136st1_D8_1001136B_160425	5	24.7584	0.002248	1915139
b1830,b1831,b1832,b1833,b1834	MLLJGONC_01022	ILODDOGK_03195	Escherichia_coli_BSD2780061687st1_E2_BSD2780061687_150420	Escherichia_coli_1001271st1_G3_1001271B_150615	5	247.837	0.0160462	1915139
b1830,b1831,b1832,b1833,b1834	MLLJGONC_01022	BEJAINNJ_00319	Escherichia_coli_BSD2780061687st1_E2_BSD2780061687_150420	Escherichia_coli_1001275st1_E2_1001275B_160808	5	28.9145	0.0105128	1915139
b1830,b1831,b1832,b1833,b1834	MLLJGONC_01022	HOBHOHIN_00734	Escherichia_coli_BSD2780061687st1_E2_BSD2780061687_150420	Escherichia_coli_1001283st1_A11_1001283B150217_161031	5	190.399	0.0082652	1915139
b1830,b1831,b1832,b1833,b1834	MLLJGONC_01022	GEGCDOJO_00794	Escherichia_coli_BSD2780061687st1_E2_BSD2780061687_150420	Escherichia_coli_BSD2780061687st2_A6_BSD2780061687_150420	5	104.46	0.0098794	1915139
b1830,b1831,b1832,b1833,b1834	MLLJGONC_01022	PNBLOCDE_01279	Escherichia_coli_BSD2780061687st1_E2_BSD2780061687_150420	Escherichia_coli_BSD2780120875st1_D4_BSD2780120875_150330	5	251.267	0.0065234	1915139
b1830,b1831,b1832,b1833,b1834	MLLJGONC_01022	FHBFBBAK_03140	Escherichia_coli_BSD2780061687st1_E2_BSD2780061687_150420	Escherichia_coli_BSD2780120875st2_F6_BSD2780120875_150330	5	226.191	0.0092548	1915139
b1830,b1831,b1832,b1833,b1834	MLLJGONC_01022	GABKINME_00573	Escherichia_coli_BSD2780061687st1_E2_BSD2780061687_150420	Escherichia_coli_J1101004st1_B4_J1101004_170508	5	260.116	0.0090268	1915139
b1830,b1831,b1832,b1833,b1834	GEGCDOJO_00794	MLMEICLC_00218	Escherichia_coli_BSD2780061687st2_A6_BSD2780061687_150420	Escherichia_coli_1001099st1_A2_J1101437_171009	5	10.5706	0.006017	1915139
b1830,b1831,b1832,b1833,b1834	GEGCDOJO_00794	FNJAMFEM_00754	Escherichia_coli_BSD2780061687st2_A6_BSD2780061687_150420	Escherichia_coli_1001136st1_D8_1001136B_160425	5	129.218	0.007631	1915139
b1830,b1831,b1832,b1833,b1834	GEGCDOJO_00794	ILODDOGK_03195	Escherichia_coli_BSD2780061687st2_A6_BSD2780061687_150420	Escherichia_coli_1001271st1_G3_1001271B_150615	5	143.377	0.0138376	1915139
b1830,b1831,b1832,b1833,b1834	GEGCDOJO_00794	BEJAINNJ_00319	Escherichia_coli_BSD2780061687st2_A6_BSD2780061687_150420	Escherichia_coli_1001275st1_E2_1001275B_160808	5	75.5455	0.0063424	1915139
b1830,b1831,b1832,b1833,b1834	GEGCDOJO_00794	HOBHOHIN_00734	Escherichia_coli_BSD2780061687st2_A6_BSD2780061687_150420	Escherichia_coli_1001283st1_A11_1001283B150217_161031	5	85.9386	0.0040742	1915139
b1830,b1831,b1832,b1833,b1834	GEGCDOJO_00794	FHBFBBAK_03140	Escherichia_coli_BSD2780061687st2_A6_BSD2780061687_150420	Escherichia_coli_BSD2780120875st2_F6_BSD2780120875_150330	5	121.731	0.0021478	1915139
