## Supplementary Data Tables for "Defining Innate Immune Responses to the Human Gut Microbiota from Phylum to Strain" (part 34 of 163)

### Sheet: ExtendedData_5gene_movingwindow (continued)
ortholog_group	geneI	geneJ	strainI	strainJ	gene_window_size	IL23_pairwise_distance	5gene_movingwindow_protein_dist	genomic_location_tocenter_ofwindow
b1830,b1831,b1832,b1833,b1834	GEGCDOJO_00794	GABKINME_00573	Escherichia_coli_BSD2780061687st2_A6_BSD2780061687_150420	Escherichia_coli_J1101004st1_B4_J1101004_170508	5	155.656	0.009202	1915139
b1830,b1831,b1832,b1833,b1834	GFADHEJD_01478	IKPFDOPN_00217	Escherichia_coli_BSD2780120874st1_A7_BSD2780120874_150323	Escherichia_coli_1001099st1_A12_1001099B_141217	5	47.9057	0.005945	1915139
b1830,b1831,b1832,b1833,b1834	GFADHEJD_01478	MLMEICLC_00218	Escherichia_coli_BSD2780120874st1_A7_BSD2780120874_150323	Escherichia_coli_1001099st1_A2_J1101437_171009	5	18.9618	0.005945	1915139
b1830,b1831,b1832,b1833,b1834	GFADHEJD_01478	FNJAMFEM_00754	Escherichia_coli_BSD2780120874st1_A7_BSD2780120874_150323	Escherichia_coli_1001136st1_D8_1001136B_160425	5	120.827	0.008496	1915139
b1830,b1831,b1832,b1833,b1834	GFADHEJD_01478	AIMPBNFK_00654	Escherichia_coli_BSD2780120874st1_A7_BSD2780120874_150323	Escherichia_coli_1001262st1_E12_1001262B_160229	5	10.4309	0.0065166	1915139
b1830,b1831,b1832,b1833,b1834	GFADHEJD_01478	HLMHOKNL_02679	Escherichia_coli_BSD2780120874st1_A7_BSD2780120874_150323	Escherichia_coli_1001262st2_F7_1001262B_160229	5	95.2561	0.0076244	1915139
b1830,b1831,b1832,b1833,b1834	GFADHEJD_01478	ILODDOGK_03195	Escherichia_coli_BSD2780120874st1_A7_BSD2780120874_150323	Escherichia_coli_1001271st1_G3_1001271B_150615	5	151.768	0.0113084	1915139
b1830,b1831,b1832,b1833,b1834	GFADHEJD_01478	BEJAINNJ_00319	Escherichia_coli_BSD2780120874st1_A7_BSD2780120874_150323	Escherichia_coli_1001275st1_E2_1001275B_160808	5	67.1543	0.0067356	1915139
b1830,b1831,b1832,b1833,b1834	GFADHEJD_01478	HOBHOHIN_00734	Escherichia_coli_BSD2780120874st1_A7_BSD2780120874_150323	Escherichia_coli_1001283st1_A11_1001283B150217_161031	5	94.3298	0.0045086	1915139
b1830,b1831,b1832,b1833,b1834	GFADHEJD_01478	CPJHNLKA_01924	Escherichia_coli_BSD2780120874st1_A7_BSD2780120874_150323	Escherichia_coli_1001302st1_A12_1001302B_160321	5	77.6365	0.0057916	1915139
b1830,b1831,b1832,b1833,b1834	GFADHEJD_01478	MLLJGONC_01022	Escherichia_coli_BSD2780120874st1_A7_BSD2780120874_150323	Escherichia_coli_BSD2780061687st1_E2_BSD2780061687_150420	5	96.0688	0.0107442	1915139
b1830,b1831,b1832,b1833,b1834	GFADHEJD_01478	GEGCDOJO_00794	Escherichia_coli_BSD2780120874st1_A7_BSD2780120874_150323	Escherichia_coli_BSD2780061687st2_A6_BSD2780061687_150420	5	8.39122	0.0076462	1915139
b1830,b1831,b1832,b1833,b1834	GFADHEJD_01478	PNBLOCDE_01279	Escherichia_coli_BSD2780120874st1_A7_BSD2780120874_150323	Escherichia_coli_BSD2780120875st1_D4_BSD2780120875_150330	5	155.198	0.0068818	1915139
b1830,b1831,b1832,b1833,b1834	GFADHEJD_01478	FHBFBBAK_03140	Escherichia_coli_BSD2780120874st1_A7_BSD2780120874_150323	Escherichia_coli_BSD2780120875st2_F6_BSD2780120875_150330	5	130.122	0.0064352	1915139
b1830,b1831,b1832,b1833,b1834	GFADHEJD_01478	MMBBNHEI_00960	Escherichia_coli_BSD2780120874st1_A7_BSD2780120874_150323	Escherichia_coli_J1100102st1_B7_J1100102_180507	5	30.6488	0.0070598	1915139
b1830,b1831,b1832,b1833,b1834	GFADHEJD_01478	GABKINME_00573	Escherichia_coli_BSD2780120874st1_A7_BSD2780120874_150323	Escherichia_coli_J1101004st1_B4_J1101004_170508	5	164.048	0.0095862	1915139
b1830,b1831,b1832,b1833,b1834	PNBLOCDE_01279	IKPFDOPN_00217	Escherichia_coli_BSD2780120875st1_D4_BSD2780120875_150330	Escherichia_coli_1001099st1_A12_1001099B_141217	5	107.293	0.002661	1915139
b1830,b1831,b1832,b1833,b1834	PNBLOCDE_01279	MLMEICLC_00218	Escherichia_coli_BSD2780120875st1_D4_BSD2780120875_150330	Escherichia_coli_1001099st1_A2_J1101437_171009	5	136.237	0.002661	1915139
b1830,b1831,b1832,b1833,b1834	PNBLOCDE_01279	FNJAMFEM_00754	Escherichia_coli_BSD2780120875st1_D4_BSD2780120875_150330	Escherichia_coli_1001136st1_D8_1001136B_160425	5	276.026	0.004275	1915139
b1830,b1831,b1832,b1833,b1834	PNBLOCDE_01279	ILODDOGK_03195	Escherichia_coli_BSD2780120875st1_D4_BSD2780120875_150330	Escherichia_coli_1001271st1_G3_1001271B_150615	5	3.43005	0.012277	1915139
b1830,b1831,b1832,b1833,b1834	PNBLOCDE_01279	BEJAINNJ_00319	Escherichia_coli_BSD2780120875st1_D4_BSD2780120875_150330	Escherichia_coli_1001275st1_E2_1001275B_160808	5	222.353	0.0066504	1915139
b1830,b1831,b1832,b1833,b1834	PNBLOCDE_01279	HOBHOHIN_00734	Escherichia_coli_BSD2780120875st1_D4_BSD2780120875_150330	Escherichia_coli_1001283st1_A11_1001283B150217_161031	5	60.8687	0.0044028	1915139
b1830,b1831,b1832,b1833,b1834	PNBLOCDE_01279	GEGCDOJO_00794	Escherichia_coli_BSD2780120875st1_D4_BSD2780120875_150330	Escherichia_coli_BSD2780061687st2_A6_BSD2780061687_150420	5	146.807	0.006017	1915139
b1830,b1831,b1832,b1833,b1834	PNBLOCDE_01279	FHBFBBAK_03140	Escherichia_coli_BSD2780120875st1_D4_BSD2780120875_150330	Escherichia_coli_BSD2780120875st2_F6_BSD2780120875_150330	5	25.0764	0.0053924	1915139
b1830,b1831,b1832,b1833,b1834	PNBLOCDE_01279	GABKINME_00573	Escherichia_coli_BSD2780120875st1_D4_BSD2780120875_150330	Escherichia_coli_J1101004st1_B4_J1101004_170508	5	8.84923	0.0068886	1915139
b1830,b1831,b1832,b1833,b1834	FHBFBBAK_03140	MLMEICLC_00218	Escherichia_coli_BSD2780120875st2_F6_BSD2780120875_150330	Escherichia_coli_1001099st1_A2_J1101437_171009	5	111.16	0.0053924	1915139
b1830,b1831,b1832,b1833,b1834	FHBFBBAK_03140	ILODDOGK_03195	Escherichia_coli_BSD2780120875st2_F6_BSD2780120875_150330	Escherichia_coli_1001271st1_G3_1001271B_150615	5	21.6463	0.012372	1915139
b1830,b1831,b1832,b1833,b1834	FHBFBBAK_03140	BEJAINNJ_00319	Escherichia_coli_BSD2780120875st2_F6_BSD2780120875_150330	Escherichia_coli_1001275st1_E2_1001275B_160808	5	197.276	0.004663	1915139
b1830,b1831,b1832,b1833,b1834	FHBFBBAK_03140	HOBHOHIN_00734	Escherichia_coli_BSD2780120875st2_F6_BSD2780120875_150330	Escherichia_coli_1001283st1_A11_1001283B150217_161031	5	35.7923	0.0028632	1915139
b1830,b1831,b1832,b1833,b1834	FHBFBBAK_03140	GABKINME_00573	Escherichia_coli_BSD2780120875st2_F6_BSD2780120875_150330	Escherichia_coli_J1101004st1_B4_J1101004_170508	5	33.9256	0.0085776	1915139
b1830,b1831,b1832,b1833,b1834	MMBBNHEI_00960	IKPFDOPN_00217	Escherichia_coli_J1100102st1_B7_J1100102_180507	Escherichia_coli_1001099st1_A12_1001099B_141217	5	17.2569	0.006017	1915139
b1830,b1831,b1832,b1833,b1834	MMBBNHEI_00960	MLMEICLC_00218	Escherichia_coli_J1100102st1_B7_J1100102_180507	Escherichia_coli_1001099st1_A2_J1101437_171009	5	11.687	0.006017	1915139
b1830,b1831,b1832,b1833,b1834	MMBBNHEI_00960	FNJAMFEM_00754	Escherichia_coli_J1100102st1_B7_J1100102_180507	Escherichia_coli_1001136st1_D8_1001136B_160425	5	151.476	0.007631	1915139
b1830,b1831,b1832,b1833,b1834	MMBBNHEI_00960	AIMPBNFK_00654	Escherichia_coli_J1100102st1_B7_J1100102_180507	Escherichia_coli_1001262st1_E12_1001262B_160229	5	20.2179	0.007095	1915139
b1830,b1831,b1832,b1833,b1834	MMBBNHEI_00960	HLMHOKNL_02679	Escherichia_coli_J1100102st1_B7_J1100102_180507	Escherichia_coli_1001262st2_F7_1001262B_160229	5	64.6073	0.0077466	1915139
b1830,b1831,b1832,b1833,b1834	MMBBNHEI_00960	ILODDOGK_03195	Escherichia_coli_J1100102st1_B7_J1100102_180507	Escherichia_coli_1001271st1_G3_1001271B_150615	5	121.12	0.0129864	1915139
b1830,b1831,b1832,b1833,b1834	MMBBNHEI_00960	BEJAINNJ_00319	Escherichia_coli_J1100102st1_B7_J1100102_180507	Escherichia_coli_1001275st1_E2_1001275B_160808	5	97.8031	0.0057558	1915139
b1830,b1831,b1832,b1833,b1834	MMBBNHEI_00960	HOBHOHIN_00734	Escherichia_coli_J1100102st1_B7_J1100102_180507	Escherichia_coli_1001283st1_A11_1001283B150217_161031	5	63.681	0.0034876	1915139
b1830,b1831,b1832,b1833,b1834	MMBBNHEI_00960	CPJHNLKA_01924	Escherichia_coli_J1100102st1_B7_J1100102_180507	Escherichia_coli_1001302st1_A12_1001302B_160321	5	46.9877	0.003728	1915139
b1830,b1831,b1832,b1833,b1834	MMBBNHEI_00960	MLLJGONC_01022	Escherichia_coli_J1100102st1_B7_J1100102_180507	Escherichia_coli_BSD2780061687st1_E2_BSD2780061687_150420	5	126.718	0.0098794	1915139
b1830,b1831,b1832,b1833,b1834	MMBBNHEI_00960	GEGCDOJO_00794	Escherichia_coli_J1100102st1_B7_J1100102_180507	Escherichia_coli_BSD2780061687st2_A6_BSD2780061687_150420	5	22.2576	0.0005866	1915139
b1830,b1831,b1832,b1833,b1834	MMBBNHEI_00960	PNBLOCDE_01279	Escherichia_coli_J1100102st1_B7_J1100102_180507	Escherichia_coli_BSD2780120875st1_D4_BSD2780120875_150330	5	124.55	0.006017	1915139
b1830,b1831,b1832,b1833,b1834	MMBBNHEI_00960	FHBFBBAK_03140	Escherichia_coli_J1100102st1_B7_J1100102_180507	Escherichia_coli_BSD2780120875st2_F6_BSD2780120875_150330	5	99.4733	0.0015612	1915139
b1830,b1831,b1832,b1833,b1834	MMBBNHEI_00960	GABKINME_00573	Escherichia_coli_J1100102st1_B7_J1100102_180507	Escherichia_coli_J1101004st1_B4_J1101004_170508	5	133.399	0.009202	1915139
b1830,b1831,b1832,b1833,b1834	GABKINME_00573	MLMEICLC_00218	Escherichia_coli_J1101004st1_B4_J1101004_170508	Escherichia_coli_1001099st1_A2_J1101437_171009	5	145.086	0.007676	1915139
b1830,b1831,b1832,b1833,b1834	GABKINME_00573	ILODDOGK_03195	Escherichia_coli_J1101004st1_B4_J1101004_170508	Escherichia_coli_1001271st1_G3_1001271B_150615	5	12.2793	0.0152492	1915139
b1830,b1831,b1832,b1833,b1834	GABKINME_00573	BEJAINNJ_00319	Escherichia_coli_J1101004st1_B4_J1101004_170508	Escherichia_coli_1001275st1_E2_1001275B_160808	5	231.202	0.0093548	1915139
b1830,b1831,b1832,b1833,b1834	GABKINME_00573	HOBHOHIN_00734	Escherichia_coli_J1101004st1_B4_J1101004_170508	Escherichia_coli_1001283st1_A11_1001283B150217_161031	5	69.7179	0.0071072	1915139
b1831,b1832,b1833,b1834	IKPFDOPN_00216	MLMEICLC_00217	Escherichia_coli_1001099st1_A12_1001099B_141217	Escherichia_coli_1001099st1_A2_J1101437_171009	5	28.9439	0	1916173
b1831,b1832,b1833,b1834	IKPFDOPN_00216	FNJAMFEM_00753	Escherichia_coli_1001099st1_A12_1001099B_141217	Escherichia_coli_1001136st1_D8_1001136B_160425	5	168.733	0.002822	1916173
b1831,b1832,b1833,b1834	IKPFDOPN_00216	ILODDOGK_03193	Escherichia_coli_1001099st1_A12_1001099B_141217	Escherichia_coli_1001271st1_G3_1001271B_150615	5	103.863	0.00989475	1916173
b1831,b1832,b1833,b1834	IKPFDOPN_00216	BEJAINNJ_00320	Escherichia_coli_1001099st1_A12_1001099B_141217	Escherichia_coli_1001275st1_E2_1001275B_160808	5	115.06	0.00635725	1916173
b1831,b1832,b1833,b1834	IKPFDOPN_00216	HOBHOHIN_00733	Escherichia_coli_1001099st1_A12_1001099B_141217	Escherichia_coli_1001283st1_A11_1001283B150217_161031	5	46.4241	0.00359925	1916173
b1831,b1832,b1833,b1834	IKPFDOPN_00216	GEGCDOJO_00795	Escherichia_coli_1001099st1_A12_1001099B_141217	Escherichia_coli_BSD2780061687st2_A6_BSD2780061687_150420	5	39.5145	0.0064215	1916173
b1831,b1832,b1833,b1834	IKPFDOPN_00216	FHBFBBAK_03139	Escherichia_coli_1001099st1_A12_1001099B_141217	Escherichia_coli_BSD2780120875st2_F6_BSD2780120875_150330	5	82.2164	0.00564075	1916173
b1831,b1832,b1833,b1834	IKPFDOPN_00216	GABKINME_00572	Escherichia_coli_1001099st1_A12_1001099B_141217	Escherichia_coli_J1101004st1_B4_J1101004_170508	5	116.142	0.00849525	1916173
b1831,b1832,b1833,b1834	FNJAMFEM_00753	MLMEICLC_00217	Escherichia_coli_1001136st1_D8_1001136B_160425	Escherichia_coli_1001099st1_A2_J1101437_171009	5	139.789	0.002822	1916173
b1831,b1832,b1833,b1834	FNJAMFEM_00753	ILODDOGK_03193	Escherichia_coli_1001136st1_D8_1001136B_160425	Escherichia_coli_1001271st1_G3_1001271B_150615	5	272.596	0.012827	1916173
b1831,b1832,b1833,b1834	FNJAMFEM_00753	BEJAINNJ_00320	Escherichia_coli_1001136st1_D8_1001136B_160425	Escherichia_coli_1001275st1_E2_1001275B_160808	5	53.6729	0.009231	1916173
b1831,b1832,b1833,b1834	FNJAMFEM_00753	HOBHOHIN_00733	Escherichia_coli_1001136st1_D8_1001136B_160425	Escherichia_coli_1001283st1_A11_1001283B150217_161031	5	215.157	0.0064215	1916173
b1831,b1832,b1833,b1834	FNJAMFEM_00753	FHBFBBAK_03139	Escherichia_coli_1001136st1_D8_1001136B_160425	Escherichia_coli_BSD2780120875st2_F6_BSD2780120875_150330	5	250.949	0.007292	1916173
b1831,b1832,b1833,b1834	FNJAMFEM_00753	GABKINME_00572	Escherichia_coli_1001136st1_D8_1001136B_160425	Escherichia_coli_J1101004st1_B4_J1101004_170508	5	284.875	0.0113175	1916173
b1831,b1832,b1833,b1834	AIMPBNFK_00653	IKPFDOPN_00216	Escherichia_coli_1001262st1_E12_1001262B_160229	Escherichia_coli_1001099st1_A12_1001099B_141217	5	37.4748	0.008475	1916173
b1831,b1832,b1833,b1834	AIMPBNFK_00653	MLMEICLC_00217	Escherichia_coli_1001262st1_E12_1001262B_160229	Escherichia_coli_1001099st1_A2_J1101437_171009	5	8.5309	0.008475	1916173
b1831,b1832,b1833,b1834	AIMPBNFK_00653	FNJAMFEM_00753	Escherichia_coli_1001262st1_E12_1001262B_160229	Escherichia_coli_1001136st1_D8_1001136B_160425	5	131.258	0.011297	1916173
b1831,b1832,b1833,b1834	AIMPBNFK_00653	HLMHOKNL_02678	Escherichia_coli_1001262st1_E12_1001262B_160229	Escherichia_coli_1001262st2_F7_1001262B_160229	5	84.8252	0.000285	1916173
b1831,b1832,b1833,b1834	AIMPBNFK_00653	ILODDOGK_03193	Escherichia_coli_1001262st1_E12_1001262B_160229	Escherichia_coli_1001271st1_G3_1001271B_150615	5	141.338	0.0136235	1916173
b1831,b1832,b1833,b1834	AIMPBNFK_00653	BEJAINNJ_00320	Escherichia_coli_1001262st1_E12_1001262B_160229	Escherichia_coli_1001275st1_E2_1001275B_160808	5	77.5852	0.00880425	1916173
b1831,b1832,b1833,b1834	AIMPBNFK_00653	HOBHOHIN_00733	Escherichia_coli_1001262st1_E12_1001262B_160229	Escherichia_coli_1001283st1_A11_1001283B150217_161031	5	83.8989	0.00604625	1916173
b1831,b1832,b1833,b1834	AIMPBNFK_00653	CPJHNLKA_01925	Escherichia_coli_1001262st1_E12_1001262B_160229	Escherichia_coli_1001302st1_A12_1001302B_160321	5	67.2056	0.006917	1916173
b1831,b1832,b1833,b1834	AIMPBNFK_00653	MLLJGONC_01023	Escherichia_coli_1001262st1_E12_1001262B_160229	Escherichia_coli_BSD2780061687st1_E2_BSD2780061687_150420	5	106.5	0.0137407	1916173
b1831,b1832,b1833,b1834	AIMPBNFK_00653	GEGCDOJO_00795	Escherichia_coli_1001262st1_E12_1001262B_160229	Escherichia_coli_BSD2780061687st2_A6_BSD2780061687_150420	5	2.03969	0.00886875	1916173
b1831,b1832,b1833,b1834	AIMPBNFK_00653	PNBLOCDE_01280	Escherichia_coli_1001262st1_E12_1001262B_160229	Escherichia_coli_BSD2780120875st1_D4_BSD2780120875_150330	5	144.768	0.009646	1916173
b1831,b1832,b1833,b1834	AIMPBNFK_00653	FHBFBBAK_03139	Escherichia_coli_1001262st1_E12_1001262B_160229	Escherichia_coli_BSD2780120875st2_F6_BSD2780120875_150330	5	119.691	0.008088	1916173
b1831,b1832,b1833,b1834	AIMPBNFK_00653	GABKINME_00572	Escherichia_coli_1001262st1_E12_1001262B_160229	Escherichia_coli_J1101004st1_B4_J1101004_170508	5	153.617	0.0126595	1916173
b1831,b1832,b1833,b1834	HLMHOKNL_02678	IKPFDOPN_00216	Escherichia_coli_1001262st2_F7_1001262B_160229	Escherichia_coli_1001099st1_A12_1001099B_141217	5	47.3504	0.00876	1916173
b1831,b1832,b1833,b1834	HLMHOKNL_02678	MLMEICLC_00217	Escherichia_coli_1001262st2_F7_1001262B_160229	Escherichia_coli_1001099st1_A2_J1101437_171009	5	76.2943	0.00876	1916173
b1831,b1832,b1833,b1834	HLMHOKNL_02678	FNJAMFEM_00753	Escherichia_coli_1001262st2_F7_1001262B_160229	Escherichia_coli_1001136st1_D8_1001136B_160425	5	216.083	0.011582	1916173
b1831,b1832,b1833,b1834	HLMHOKNL_02678	ILODDOGK_03193	Escherichia_coli_1001262st2_F7_1001262B_160229	Escherichia_coli_1001271st1_G3_1001271B_150615	5	56.5123	0.0139933	1916173
b1831,b1832,b1833,b1834	HLMHOKNL_02678	BEJAINNJ_00320	Escherichia_coli_1001262st2_F7_1001262B_160229	Escherichia_coli_1001275st1_E2_1001275B_160808	5	162.41	0.0090895	1916173
b1831,b1832,b1833,b1834	HLMHOKNL_02678	HOBHOHIN_00733	Escherichia_coli_1001262st2_F7_1001262B_160229	Escherichia_coli_1001283st1_A11_1001283B150217_161031	5	0.92631	0.0063315	1916173
b1831,b1832,b1833,b1834	HLMHOKNL_02678	MLLJGONC_01023	Escherichia_coli_1001262st2_F7_1001262B_160229	Escherichia_coli_BSD2780061687st1_E2_BSD2780061687_150420	5	191.325	0.0140258	1916173
b1831,b1832,b1833,b1834	HLMHOKNL_02678	GEGCDOJO_00795	Escherichia_coli_1001262st2_F7_1001262B_160229	Escherichia_coli_BSD2780061687st2_A6_BSD2780061687_150420	5	86.8649	0.0085835	1916173
b1831,b1832,b1833,b1834	HLMHOKNL_02678	PNBLOCDE_01280	Escherichia_coli_1001262st2_F7_1001262B_160229	Escherichia_coli_BSD2780120875st1_D4_BSD2780120875_150330	5	59.9424	0.009931	1916173
b1831,b1832,b1833,b1834	HLMHOKNL_02678	FHBFBBAK_03139	Escherichia_coli_1001262st2_F7_1001262B_160229	Escherichia_coli_BSD2780120875st2_F6_BSD2780120875_150330	5	34.866	0.00780275	1916173
b1831,b1832,b1833,b1834	HLMHOKNL_02678	GABKINME_00572	Escherichia_coli_1001262st2_F7_1001262B_160229	Escherichia_coli_J1101004st1_B4_J1101004_170508	5	68.7916	0.0123745	1916173
b1831,b1832,b1833,b1834	ILODDOGK_03193	MLMEICLC_00217	Escherichia_coli_1001271st1_G3_1001271B_150615	Escherichia_coli_1001099st1_A2_J1101437_171009	5	132.807	0.00989475	1916173
b1831,b1832,b1833,b1834	ILODDOGK_03193	BEJAINNJ_00320	Escherichia_coli_1001271st1_G3_1001271B_150615	Escherichia_coli_1001275st1_E2_1001275B_160808	5	218.923	0.0173845	1916173
b1831,b1832,b1833,b1834	BEJAINNJ_00320	MLMEICLC_00217	Escherichia_coli_1001275st1_E2_1001275B_160808	Escherichia_coli_1001099st1_A2_J1101437_171009	5	86.1161	0.00635725	1916173
b1831,b1832,b1833,b1834	HOBHOHIN_00733	MLMEICLC_00217	Escherichia_coli_1001283st1_A11_1001283B150217_161031	Escherichia_coli_1001099st1_A2_J1101437_171009	5	75.3679	0.00359925	1916173
b1831,b1832,b1833,b1834	HOBHOHIN_00733	ILODDOGK_03193	Escherichia_coli_1001283st1_A11_1001283B150217_161031	Escherichia_coli_1001271st1_G3_1001271B_150615	5	57.4386	0.00904575	1916173
b1831,b1832,b1833,b1834	HOBHOHIN_00733	BEJAINNJ_00320	Escherichia_coli_1001283st1_A11_1001283B150217_161031	Escherichia_coli_1001275st1_E2_1001275B_160808	5	161.484	0.00395475	1916173
b1831,b1832,b1833,b1834	CPJHNLKA_01925	IKPFDOPN_00216	Escherichia_coli_1001302st1_A12_1001302B_160321	Escherichia_coli_1001099st1_A12_1001099B_141217	5	29.7308	0.00446975	1916173
b1831,b1832,b1833,b1834	CPJHNLKA_01925	MLMEICLC_00217	Escherichia_coli_1001302st1_A12_1001302B_160321	Escherichia_coli_1001099st1_A2_J1101437_171009	5	58.6747	0.00446975	1916173
b1831,b1832,b1833,b1834	CPJHNLKA_01925	FNJAMFEM_00753	Escherichia_coli_1001302st1_A12_1001302B_160321	Escherichia_coli_1001136st1_D8_1001136B_160425	5	198.464	0.007292	1916173
b1831,b1832,b1833,b1834	CPJHNLKA_01925	HLMHOKNL_02678	Escherichia_coli_1001302st1_A12_1001302B_160321	Escherichia_coli_1001262st2_F7_1001262B_160229	5	17.6196	0.00663175	1916173
b1831,b1832,b1833,b1834	CPJHNLKA_01925	ILODDOGK_03193	Escherichia_coli_1001302st1_A12_1001302B_160321	Escherichia_coli_1001271st1_G3_1001271B_150615	5	74.1319	0.0100135	1916173
b1831,b1832,b1833,b1834	CPJHNLKA_01925	BEJAINNJ_00320	Escherichia_coli_1001302st1_A12_1001302B_160321	Escherichia_coli_1001275st1_E2_1001275B_160808	5	144.791	0.00423975	1916173
b1831,b1832,b1833,b1834	CPJHNLKA_01925	HOBHOHIN_00733	Escherichia_coli_1001302st1_A12_1001302B_160321	Escherichia_coli_1001283st1_A11_1001283B150217_161031	5	16.6932	0.0020415	1916173
b1831,b1832,b1833,b1834	CPJHNLKA_01925	MLLJGONC_01023	Escherichia_coli_1001302st1_A12_1001302B_160321	Escherichia_coli_BSD2780061687st1_E2_BSD2780061687_150420	5	173.705	0.00973575	1916173
b1831,b1832,b1833,b1834	CPJHNLKA_01925	GEGCDOJO_00795	Escherichia_coli_1001302st1_A12_1001302B_160321	Escherichia_coli_BSD2780061687st2_A6_BSD2780061687_150420	5	69.2453	0.0042935	1916173
b1831,b1832,b1833,b1834	CPJHNLKA_01925	PNBLOCDE_01280	Escherichia_coli_1001302st1_A12_1001302B_160321	Escherichia_coli_BSD2780120875st1_D4_BSD2780120875_150330	5	77.5619	0.00564075	1916173
b1831,b1832,b1833,b1834	CPJHNLKA_01925	FHBFBBAK_03139	Escherichia_coli_1001302st1_A12_1001302B_160321	Escherichia_coli_BSD2780120875st2_F6_BSD2780120875_150330	5	52.4855	0.002342	1916173
b1831,b1832,b1833,b1834	CPJHNLKA_01925	GABKINME_00572	Escherichia_coli_1001302st1_A12_1001302B_160321	Escherichia_coli_J1101004st1_B4_J1101004_170508	5	86.4111	0.00808475	1916173
b1831,b1832,b1833,b1834	MLLJGONC_01023	IKPFDOPN_00216	Escherichia_coli_BSD2780061687st1_E2_BSD2780061687_150420	Escherichia_coli_1001099st1_A12_1001099B_141217	5	143.975	0.00526575	1916173
b1831,b1832,b1833,b1834	MLLJGONC_01023	MLMEICLC_00217	Escherichia_coli_BSD2780061687st1_E2_BSD2780061687_150420	Escherichia_coli_1001099st1_A2_J1101437_171009	5	115.031	0.00526575	1916173
b1831,b1832,b1833,b1834	MLLJGONC_01023	FNJAMFEM_00753	Escherichia_coli_BSD2780061687st1_E2_BSD2780061687_150420	Escherichia_coli_1001136st1_D8_1001136B_160425	5	24.7584	0.0024435	1916173
b1831,b1832,b1833,b1834	MLLJGONC_01023	ILODDOGK_03193	Escherichia_coli_BSD2780061687st1_E2_BSD2780061687_150420	Escherichia_coli_1001271st1_G3_1001271B_150615	5	247.837	0.0152705	1916173
b1831,b1832,b1833,b1834	MLLJGONC_01023	BEJAINNJ_00320	Escherichia_coli_BSD2780061687st1_E2_BSD2780061687_150420	Escherichia_coli_1001275st1_E2_1001275B_160808	5	28.9145	0.0116747	1916173
b1831,b1832,b1833,b1834	MLLJGONC_01023	HOBHOHIN_00733	Escherichia_coli_BSD2780061687st1_E2_BSD2780061687_150420	Escherichia_coli_1001283st1_A11_1001283B150217_161031	5	190.399	0.00886525	1916173
b1831,b1832,b1833,b1834	MLLJGONC_01023	GEGCDOJO_00795	Escherichia_coli_BSD2780061687st1_E2_BSD2780061687_150420	Escherichia_coli_BSD2780061687st2_A6_BSD2780061687_150420	5	104.46	0.0105165	1916173
b1831,b1832,b1833,b1834	MLLJGONC_01023	PNBLOCDE_01280	Escherichia_coli_BSD2780061687st1_E2_BSD2780061687_150420	Escherichia_coli_BSD2780120875st1_D4_BSD2780120875_150330	5	251.267	0.007421	1916173
b1831,b1832,b1833,b1834	MLLJGONC_01023	FHBFBBAK_03139	Escherichia_coli_BSD2780061687st1_E2_BSD2780061687_150420	Escherichia_coli_BSD2780120875st2_F6_BSD2780120875_150330	5	226.191	0.00973575	1916173
b1831,b1832,b1833,b1834	MLLJGONC_01023	GABKINME_00572	Escherichia_coli_BSD2780061687st1_E2_BSD2780061687_150420	Escherichia_coli_J1101004st1_B4_J1101004_170508	5	260.116	0.00945075	1916173
b1831,b1832,b1833,b1834	GEGCDOJO_00795	MLMEICLC_00217	Escherichia_coli_BSD2780061687st2_A6_BSD2780061687_150420	Escherichia_coli_1001099st1_A2_J1101437_171009	5	10.5706	0.0064215	1916173
b1831,b1832,b1833,b1834	GEGCDOJO_00795	FNJAMFEM_00753	Escherichia_coli_BSD2780061687st2_A6_BSD2780061687_150420	Escherichia_coli_1001136st1_D8_1001136B_160425	5	129.218	0.0080725	1916173
b1831,b1832,b1833,b1834	GEGCDOJO_00795	ILODDOGK_03193	Escherichia_coli_BSD2780061687st2_A6_BSD2780061687_150420	Escherichia_coli_1001271st1_G3_1001271B_150615	5	143.377	0.0119778	1916173
b1831,b1832,b1833,b1834	GEGCDOJO_00795	BEJAINNJ_00320	Escherichia_coli_BSD2780061687st2_A6_BSD2780061687_150420	Escherichia_coli_1001275st1_E2_1001275B_160808	5	75.5455	0.00682825	1916173
b1831,b1832,b1833,b1834	GEGCDOJO_00795	HOBHOHIN_00733	Escherichia_coli_BSD2780061687st2_A6_BSD2780061687_150420	Escherichia_coli_1001283st1_A11_1001283B150217_161031	5	85.9386	0.003993	1916173
b1831,b1832,b1833,b1834	GEGCDOJO_00795	FHBFBBAK_03139	Escherichia_coli_BSD2780061687st2_A6_BSD2780061687_150420	Escherichia_coli_BSD2780120875st2_F6_BSD2780120875_150330	5	121.731	0.0019515	1916173
b1831,b1832,b1833,b1834	GEGCDOJO_00795	GABKINME_00572	Escherichia_coli_BSD2780061687st2_A6_BSD2780061687_150420	Escherichia_coli_J1101004st1_B4_J1101004_170508	5	155.656	0.0100363	1916173
b1831,b1832,b1833,b1834	GFADHEJD_01477	IKPFDOPN_00216	Escherichia_coli_BSD2780120874st1_A7_BSD2780120874_150323	Escherichia_coli_1001099st1_A12_1001099B_141217	5	47.9057	0.0063315	1916173
b1831,b1832,b1833,b1834	GFADHEJD_01477	MLMEICLC_00217	Escherichia_coli_BSD2780120874st1_A7_BSD2780120874_150323	Escherichia_coli_1001099st1_A2_J1101437_171009	5	18.9618	0.0063315	1916173
b1831,b1832,b1833,b1834	GFADHEJD_01477	FNJAMFEM_00753	Escherichia_coli_BSD2780120874st1_A7_BSD2780120874_150323	Escherichia_coli_1001136st1_D8_1001136B_160425	5	120.827	0.00915375	1916173
b1831,b1832,b1833,b1834	GFADHEJD_01477	AIMPBNFK_00653	Escherichia_coli_BSD2780120874st1_A7_BSD2780120874_150323	Escherichia_coli_1001262st1_E12_1001262B_160229	5	10.4309	0.0074125	1916173
b1831,b1832,b1833,b1834	GFADHEJD_01477	HLMHOKNL_02678	Escherichia_coli_BSD2780120874st1_A7_BSD2780120874_150323	Escherichia_coli_1001262st2_F7_1001262B_160229	5	95.2561	0.00769775	1916173
b1831,b1832,b1833,b1834	GFADHEJD_01477	ILODDOGK_03193	Escherichia_coli_BSD2780120874st1_A7_BSD2780120874_150323	Escherichia_coli_1001271st1_G3_1001271B_150615	5	151.768	0.010412	1916173
b1831,b1832,b1833,b1834	GFADHEJD_01477	BEJAINNJ_00320	Escherichia_coli_BSD2780120874st1_A7_BSD2780120874_150323	Escherichia_coli_1001275st1_E2_1001275B_160808	5	67.1543	0.008053	1916173
b1831,b1832,b1833,b1834	GFADHEJD_01477	HOBHOHIN_00733	Escherichia_coli_BSD2780120874st1_A7_BSD2780120874_150323	Escherichia_coli_1001283st1_A11_1001283B150217_161031	5	94.3298	0.00526925	1916173
b1831,b1832,b1833,b1834	GFADHEJD_01477	CPJHNLKA_01925	Escherichia_coli_BSD2780120874st1_A7_BSD2780120874_150323	Escherichia_coli_1001302st1_A12_1001302B_160321	5	77.6365	0.00613975	1916173
b1831,b1832,b1833,b1834	GFADHEJD_01477	MLLJGONC_01023	Escherichia_coli_BSD2780120874st1_A7_BSD2780120874_150323	Escherichia_coli_BSD2780061687st1_E2_BSD2780061687_150420	5	96.0688	0.0115975	1916173
b1831,b1832,b1833,b1834	GFADHEJD_01477	GEGCDOJO_00795	Escherichia_coli_BSD2780120874st1_A7_BSD2780120874_150323	Escherichia_coli_BSD2780061687st2_A6_BSD2780061687_150420	5	8.39122	0.0080915	1916173
b1831,b1832,b1833,b1834	GFADHEJD_01477	PNBLOCDE_01280	Escherichia_coli_BSD2780120874st1_A7_BSD2780120874_150323	Escherichia_coli_BSD2780120875st1_D4_BSD2780120875_150330	5	155.198	0.0075025	1916173
b1831,b1832,b1833,b1834	GFADHEJD_01477	FHBFBBAK_03139	Escherichia_coli_BSD2780120874st1_A7_BSD2780120874_150323	Escherichia_coli_BSD2780120875st2_F6_BSD2780120875_150330	5	130.122	0.00731075	1916173
b1831,b1832,b1833,b1834	GFADHEJD_01477	MMBBNHEI_00959	Escherichia_coli_BSD2780120874st1_A7_BSD2780120874_150323	Escherichia_coli_J1100102st1_B7_J1100102_180507	5	30.6488	0.0080915	1916173
b1831,b1832,b1833,b1834	GFADHEJD_01477	GABKINME_00572	Escherichia_coli_BSD2780120874st1_A7_BSD2780120874_150323	Escherichia_coli_J1101004st1_B4_J1101004_170508	5	164.048	0.0105165	1916173
b1831,b1832,b1833,b1834	PNBLOCDE_01280	IKPFDOPN_00216	Escherichia_coli_BSD2780120875st1_D4_BSD2780120875_150330	Escherichia_coli_1001099st1_A12_1001099B_141217	5	107.293	0.00332625	1916173
b1831,b1832,b1833,b1834	PNBLOCDE_01280	MLMEICLC_00217	Escherichia_coli_BSD2780120875st1_D4_BSD2780120875_150330	Escherichia_coli_1001099st1_A2_J1101437_171009	5	136.237	0.00332625	1916173
b1831,b1832,b1833,b1834	PNBLOCDE_01280	FNJAMFEM_00753	Escherichia_coli_BSD2780120875st1_D4_BSD2780120875_150330	Escherichia_coli_1001136st1_D8_1001136B_160425	5	276.026	0.00497725	1916173
b1831,b1832,b1833,b1834	PNBLOCDE_01280	ILODDOGK_03193	Escherichia_coli_BSD2780120875st1_D4_BSD2780120875_150330	Escherichia_coli_1001271st1_G3_1001271B_150615	5	3.43005	0.011091	1916173
b1831,b1832,b1833,b1834	PNBLOCDE_01280	BEJAINNJ_00320	Escherichia_coli_BSD2780120875st1_D4_BSD2780120875_150330	Escherichia_coli_1001275st1_E2_1001275B_160808	5	222.353	0.00757975	1916173
b1831,b1832,b1833,b1834	PNBLOCDE_01280	HOBHOHIN_00733	Escherichia_coli_BSD2780120875st1_D4_BSD2780120875_150330	Escherichia_coli_1001283st1_A11_1001283B150217_161031	5	60.8687	0.00477025	1916173
b1831,b1832,b1833,b1834	PNBLOCDE_01280	GEGCDOJO_00795	Escherichia_coli_BSD2780120875st1_D4_BSD2780120875_150330	Escherichia_coli_BSD2780061687st2_A6_BSD2780061687_150420	5	146.807	0.0064215	1916173
b1831,b1832,b1833,b1834	PNBLOCDE_01280	FHBFBBAK_03139	Escherichia_coli_BSD2780120875st1_D4_BSD2780120875_150330	Escherichia_coli_BSD2780120875st2_F6_BSD2780120875_150330	5	25.0764	0.00564075	1916173
b1831,b1832,b1833,b1834	PNBLOCDE_01280	GABKINME_00572	Escherichia_coli_BSD2780120875st1_D4_BSD2780120875_150330	Escherichia_coli_J1101004st1_B4_J1101004_170508	5	8.84923	0.007511	1916173
b1831,b1832,b1833,b1834	FHBFBBAK_03139	MLMEICLC_00217	Escherichia_coli_BSD2780120875st2_F6_BSD2780120875_150330	Escherichia_coli_1001099st1_A2_J1101437_171009	5	111.16	0.00564075	1916173
b1831,b1832,b1833,b1834	FHBFBBAK_03139	ILODDOGK_03193	Escherichia_coli_BSD2780120875st2_F6_BSD2780120875_150330	Escherichia_coli_1001271st1_G3_1001271B_150615	5	21.6463	0.0112097	1916173
b1831,b1832,b1833,b1834	FHBFBBAK_03139	BEJAINNJ_00320	Escherichia_coli_BSD2780120875st2_F6_BSD2780120875_150330	Escherichia_coli_1001275st1_E2_1001275B_160808	5	197.276	0.00546225	1916173
b1831,b1832,b1833,b1834	FHBFBBAK_03139	HOBHOHIN_00733	Escherichia_coli_BSD2780120875st2_F6_BSD2780120875_150330	Escherichia_coli_1001283st1_A11_1001283B150217_161031	5	35.7923	0.0032125	1916173
b1831,b1832,b1833,b1834	FHBFBBAK_03139	GABKINME_00572	Escherichia_coli_BSD2780120875st2_F6_BSD2780120875_150330	Escherichia_coli_J1101004st1_B4_J1101004_170508	5	33.9256	0.00925575	1916173
b1831,b1832,b1833,b1834	MMBBNHEI_00959	IKPFDOPN_00216	Escherichia_coli_J1100102st1_B7_J1100102_180507	Escherichia_coli_1001099st1_A12_1001099B_141217	5	17.2569	0.0064215	1916173
b1831,b1832,b1833,b1834	MMBBNHEI_00959	MLMEICLC_00217	Escherichia_coli_J1100102st1_B7_J1100102_180507	Escherichia_coli_1001099st1_A2_J1101437_171009	5	11.687	0.0064215	1916173
b1831,b1832,b1833,b1834	MMBBNHEI_00959	FNJAMFEM_00753	Escherichia_coli_J1100102st1_B7_J1100102_180507	Escherichia_coli_1001136st1_D8_1001136B_160425	5	151.476	0.0080725	1916173
b1831,b1832,b1833,b1834	MMBBNHEI_00959	AIMPBNFK_00653	Escherichia_coli_J1100102st1_B7_J1100102_180507	Escherichia_coli_1001262st1_E12_1001262B_160229	5	20.2179	0.00886875	1916173
b1831,b1832,b1833,b1834	MMBBNHEI_00959	HLMHOKNL_02678	Escherichia_coli_J1100102st1_B7_J1100102_180507	Escherichia_coli_1001262st2_F7_1001262B_160229	5	64.6073	0.0085835	1916173
b1831,b1832,b1833,b1834	MMBBNHEI_00959	ILODDOGK_03193	Escherichia_coli_J1100102st1_B7_J1100102_180507	Escherichia_coli_1001271st1_G3_1001271B_150615	5	121.12	0.0119778	1916173
b1831,b1832,b1833,b1834	MMBBNHEI_00959	BEJAINNJ_00320	Escherichia_coli_J1100102st1_B7_J1100102_180507	Escherichia_coli_1001275st1_E2_1001275B_160808	5	97.8031	0.00682825	1916173
b1831,b1832,b1833,b1834	MMBBNHEI_00959	HOBHOHIN_00733	Escherichia_coli_J1100102st1_B7_J1100102_180507	Escherichia_coli_1001283st1_A11_1001283B150217_161031	5	63.681	0.003993	1916173
b1831,b1832,b1833,b1834	MMBBNHEI_00959	CPJHNLKA_01925	Escherichia_coli_J1100102st1_B7_J1100102_180507	Escherichia_coli_1001302st1_A12_1001302B_160321	5	46.9877	0.0042935	1916173
b1831,b1832,b1833,b1834	MMBBNHEI_00959	MLLJGONC_01023	Escherichia_coli_J1100102st1_B7_J1100102_180507	Escherichia_coli_BSD2780061687st1_E2_BSD2780061687_150420	5	126.718	0.0105165	1916173
b1831,b1832,b1833,b1834	MMBBNHEI_00959	GEGCDOJO_00795	Escherichia_coli_J1100102st1_B7_J1100102_180507	Escherichia_coli_BSD2780061687st2_A6_BSD2780061687_150420	5	22.2576	0	1916173
b1831,b1832,b1833,b1834	MMBBNHEI_00959	PNBLOCDE_01280	Escherichia_coli_J1100102st1_B7_J1100102_180507	Escherichia_coli_BSD2780120875st1_D4_BSD2780120875_150330	5	124.55	0.0064215	1916173
b1831,b1832,b1833,b1834	MMBBNHEI_00959	FHBFBBAK_03139	Escherichia_coli_J1100102st1_B7_J1100102_180507	Escherichia_coli_BSD2780120875st2_F6_BSD2780120875_150330	5	99.4733	0.0019515	1916173
b1831,b1832,b1833,b1834	MMBBNHEI_00959	GABKINME_00572	Escherichia_coli_J1100102st1_B7_J1100102_180507	Escherichia_coli_J1101004st1_B4_J1101004_170508	5	133.399	0.0100363	1916173
b1831,b1832,b1833,b1834	GABKINME_00572	MLMEICLC_00217	Escherichia_coli_J1101004st1_B4_J1101004_170508	Escherichia_coli_1001099st1_A2_J1101437_171009	5	145.086	0.00849525	1916173
b1831,b1832,b1833,b1834	GABKINME_00572	ILODDOGK_03193	Escherichia_coli_J1101004st1_B4_J1101004_170508	Escherichia_coli_1001271st1_G3_1001271B_150615	5	12.2793	0.0142743	1916173
b1831,b1832,b1833,b1834	GABKINME_00572	BEJAINNJ_00320	Escherichia_coli_J1101004st1_B4_J1101004_170508	Escherichia_coli_1001275st1_E2_1001275B_160808	5	231.202	0.0105938	1916173
b1831,b1832,b1833,b1834	GABKINME_00572	HOBHOHIN_00733	Escherichia_coli_J1101004st1_B4_J1101004_170508	Escherichia_coli_1001283st1_A11_1001283B150217_161031	5	69.7179	0.00778425	1916173
b1832,b1833,b1834,b1836	IKPFDOPN_00215	MLMEICLC_00216	Escherichia_coli_1001099st1_A12_1001099B_141217	Escherichia_coli_1001099st1_A2_J1101437_171009	5	28.9439	0	1918706
b1832,b1833,b1834,b1836	IKPFDOPN_00215	FNJAMFEM_00752	Escherichia_coli_1001099st1_A12_1001099B_141217	Escherichia_coli_1001136st1_D8_1001136B_160425	5	168.733	0.002822	1918706
b1832,b1833,b1834,b1836	IKPFDOPN_00215	ILODDOGK_03192	Escherichia_coli_1001099st1_A12_1001099B_141217	Escherichia_coli_1001271st1_G3_1001271B_150615	5	103.863	0.006662	1918706
b1832,b1833,b1834,b1836	IKPFDOPN_00215	BEJAINNJ_00321	Escherichia_coli_1001099st1_A12_1001099B_141217	Escherichia_coli_1001275st1_E2_1001275B_160808	5	115.06	0.00527975	1918706
b1832,b1833,b1834,b1836	IKPFDOPN_00215	HOBHOHIN_00732	Escherichia_coli_1001099st1_A12_1001099B_141217	Escherichia_coli_1001283st1_A11_1001283B150217_161031	5	46.4241	0.00252175	1918706
b1832,b1833,b1834,b1836	IKPFDOPN_00215	GEGCDOJO_00796	Escherichia_coli_1001099st1_A12_1001099B_141217	Escherichia_coli_BSD2780061687st2_A6_BSD2780061687_150420	5	39.5145	0.00854925	1918706
b1832,b1833,b1834,b1836	IKPFDOPN_00215	FHBFBBAK_03138	Escherichia_coli_1001099st1_A12_1001099B_141217	Escherichia_coli_BSD2780120875st2_F6_BSD2780120875_150330	5	82.2164	0.00456325	1918706
b1832,b1833,b1834,b1836	IKPFDOPN_00215	GABKINME_00571	Escherichia_coli_1001099st1_A12_1001099B_141217	Escherichia_coli_J1101004st1_B4_J1101004_170508	5	116.142	0.00310725	1918706
b1832,b1833,b1834,b1836	FNJAMFEM_00752	MLMEICLC_00216	Escherichia_coli_1001136st1_D8_1001136B_160425	Escherichia_coli_1001099st1_A2_J1101437_171009	5	139.789	0.002822	1918706
b1832,b1833,b1834,b1836	FNJAMFEM_00752	ILODDOGK_03192	Escherichia_coli_1001136st1_D8_1001136B_160425	Escherichia_coli_1001271st1_G3_1001271B_150615	5	272.596	0.00959425	1918706
b1832,b1833,b1834,b1836	FNJAMFEM_00752	BEJAINNJ_00321	Escherichia_coli_1001136st1_D8_1001136B_160425	Escherichia_coli_1001275st1_E2_1001275B_160808	5	53.6729	0.0081535	1918706
b1832,b1833,b1834,b1836	FNJAMFEM_00752	HOBHOHIN_00732	Escherichia_coli_1001136st1_D8_1001136B_160425	Escherichia_coli_1001283st1_A11_1001283B150217_161031	5	215.157	0.005344	1918706
b1832,b1833,b1834,b1836	FNJAMFEM_00752	FHBFBBAK_03138	Escherichia_coli_1001136st1_D8_1001136B_160425	Escherichia_coli_BSD2780120875st2_F6_BSD2780120875_150330	5	250.949	0.0062145	1918706
b1832,b1833,b1834,b1836	FNJAMFEM_00752	GABKINME_00571	Escherichia_coli_1001136st1_D8_1001136B_160425	Escherichia_coli_J1101004st1_B4_J1101004_170508	5	284.875	0.0059295	1918706
b1832,b1833,b1834,b1836	AIMPBNFK_00652	IKPFDOPN_00215	Escherichia_coli_1001262st1_E12_1001262B_160229	Escherichia_coli_1001099st1_A12_1001099B_141217	5	37.4748	0.00631975	1918706
b1832,b1833,b1834,b1836	AIMPBNFK_00652	MLMEICLC_00216	Escherichia_coli_1001262st1_E12_1001262B_160229	Escherichia_coli_1001099st1_A2_J1101437_171009	5	8.5309	0.00631975	1918706
b1832,b1833,b1834,b1836	AIMPBNFK_00652	FNJAMFEM_00752	Escherichia_coli_1001262st1_E12_1001262B_160229	Escherichia_coli_1001136st1_D8_1001136B_160425	5	131.258	0.00914175	1918706
b1832,b1833,b1834,b1836	AIMPBNFK_00652	HLMHOKNL_02677	Escherichia_coli_1001262st1_E12_1001262B_160229	Escherichia_coli_1001262st2_F7_1001262B_160229	5	84.8252	0.000285	1918706
b1832,b1833,b1834,b1836	AIMPBNFK_00652	ILODDOGK_03192	Escherichia_coli_1001262st1_E12_1001262B_160229	Escherichia_coli_1001271st1_G3_1001271B_150615	5	141.338	0.0103908	1918706
b1832,b1833,b1834,b1836	AIMPBNFK_00652	BEJAINNJ_00321	Escherichia_coli_1001262st1_E12_1001262B_160229	Escherichia_coli_1001275st1_E2_1001275B_160808	5	77.5852	0.00772675	1918706
b1832,b1833,b1834,b1836	AIMPBNFK_00652	HOBHOHIN_00732	Escherichia_coli_1001262st1_E12_1001262B_160229	Escherichia_coli_1001283st1_A11_1001283B150217_161031	5	83.8989	0.00496875	1918706
b1832,b1833,b1834,b1836	AIMPBNFK_00652	CPJHNLKA_01926	Escherichia_coli_1001262st1_E12_1001262B_160229	Escherichia_coli_1001302st1_A12_1001302B_160321	5	67.2056	0.0058395	1918706
b1832,b1833,b1834,b1836	AIMPBNFK_00652	MLLJGONC_01024	Escherichia_coli_1001262st1_E12_1001262B_160229	Escherichia_coli_BSD2780061687st1_E2_BSD2780061687_150420	5	106.5	0.010508	1918706
b1832,b1833,b1834,b1836	AIMPBNFK_00652	GEGCDOJO_00796	Escherichia_coli_1001262st1_E12_1001262B_160229	Escherichia_coli_BSD2780061687st2_A6_BSD2780061687_150420	5	2.03969	0.0109965	1918706
b1832,b1833,b1834,b1836	AIMPBNFK_00652	PNBLOCDE_01281	Escherichia_coli_1001262st1_E12_1001262B_160229	Escherichia_coli_BSD2780120875st1_D4_BSD2780120875_150330	5	144.768	0.00749075	1918706
b1832,b1833,b1834,b1836	AIMPBNFK_00652	FHBFBBAK_03138	Escherichia_coli_1001262st1_E12_1001262B_160229	Escherichia_coli_BSD2780120875st2_F6_BSD2780120875_150330	5	119.691	0.0070105	1918706
b1832,b1833,b1834,b1836	AIMPBNFK_00652	GABKINME_00571	Escherichia_coli_1001262st1_E12_1001262B_160229	Escherichia_coli_J1101004st1_B4_J1101004_170508	5	153.617	0.00942675	1918706
b1832,b1833,b1834,b1836	HLMHOKNL_02677	IKPFDOPN_00215	Escherichia_coli_1001262st2_F7_1001262B_160229	Escherichia_coli_1001099st1_A12_1001099B_141217	5	47.3504	0.00660475	1918706
b1832,b1833,b1834,b1836	HLMHOKNL_02677	MLMEICLC_00216	Escherichia_coli_1001262st2_F7_1001262B_160229	Escherichia_coli_1001099st1_A2_J1101437_171009	5	76.2943	0.00660475	1918706
b1832,b1833,b1834,b1836	HLMHOKNL_02677	FNJAMFEM_00752	Escherichia_coli_1001262st2_F7_1001262B_160229	Escherichia_coli_1001136st1_D8_1001136B_160425	5	216.083	0.00942675	1918706
b1832,b1833,b1834,b1836	HLMHOKNL_02677	ILODDOGK_03192	Escherichia_coli_1001262st2_F7_1001262B_160229	Escherichia_coli_1001271st1_G3_1001271B_150615	5	56.5123	0.0107605	1918706
b1832,b1833,b1834,b1836	HLMHOKNL_02677	BEJAINNJ_00321	Escherichia_coli_1001262st2_F7_1001262B_160229	Escherichia_coli_1001275st1_E2_1001275B_160808	5	162.41	0.008012	1918706
b1832,b1833,b1834,b1836	HLMHOKNL_02677	HOBHOHIN_00732	Escherichia_coli_1001262st2_F7_1001262B_160229	Escherichia_coli_1001283st1_A11_1001283B150217_161031	5	0.92631	0.005254	1918706
b1832,b1833,b1834,b1836	HLMHOKNL_02677	MLLJGONC_01024	Escherichia_coli_1001262st2_F7_1001262B_160229	Escherichia_coli_BSD2780061687st1_E2_BSD2780061687_150420	5	191.325	0.010793	1918706
b1832,b1833,b1834,b1836	HLMHOKNL_02677	GEGCDOJO_00796	Escherichia_coli_1001262st2_F7_1001262B_160229	Escherichia_coli_BSD2780061687st2_A6_BSD2780061687_150420	5	86.8649	0.0107113	1918706
b1832,b1833,b1834,b1836	HLMHOKNL_02677	PNBLOCDE_01281	Escherichia_coli_1001262st2_F7_1001262B_160229	Escherichia_coli_BSD2780120875st1_D4_BSD2780120875_150330	5	59.9424	0.00777575	1918706
b1832,b1833,b1834,b1836	HLMHOKNL_02677	FHBFBBAK_03138	Escherichia_coli_1001262st2_F7_1001262B_160229	Escherichia_coli_BSD2780120875st2_F6_BSD2780120875_150330	5	34.866	0.00672525	1918706
b1832,b1833,b1834,b1836	HLMHOKNL_02677	GABKINME_00571	Escherichia_coli_1001262st2_F7_1001262B_160229	Escherichia_coli_J1101004st1_B4_J1101004_170508	5	68.7916	0.00914175	1918706
b1832,b1833,b1834,b1836	ILODDOGK_03192	MLMEICLC_00216	Escherichia_coli_1001271st1_G3_1001271B_150615	Escherichia_coli_1001099st1_A2_J1101437_171009	5	132.807	0.006662	1918706
b1832,b1833,b1834,b1836	ILODDOGK_03192	BEJAINNJ_00321	Escherichia_coli_1001271st1_G3_1001271B_150615	Escherichia_coli_1001275st1_E2_1001275B_160808	5	218.923	0.0152292	1918706
b1832,b1833,b1834,b1836	BEJAINNJ_00321	MLMEICLC_00216	Escherichia_coli_1001275st1_E2_1001275B_160808	Escherichia_coli_1001099st1_A2_J1101437_171009	5	86.1161	0.00527975	1918706
b1832,b1833,b1834,b1836	HOBHOHIN_00732	MLMEICLC_00216	Escherichia_coli_1001283st1_A11_1001283B150217_161031	Escherichia_coli_1001099st1_A2_J1101437_171009	5	75.3679	0.00252175	1918706
b1832,b1833,b1834,b1836	HOBHOHIN_00732	ILODDOGK_03192	Escherichia_coli_1001283st1_A11_1001283B150217_161031	Escherichia_coli_1001271st1_G3_1001271B_150615	5	57.4386	0.0068905	1918706
b1832,b1833,b1834,b1836	HOBHOHIN_00732	BEJAINNJ_00321	Escherichia_coli_1001283st1_A11_1001283B150217_161031	Escherichia_coli_1001275st1_E2_1001275B_160808	5	161.484	0.00395475	1918706
b1832,b1833,b1834,b1836	CPJHNLKA_01926	IKPFDOPN_00215	Escherichia_coli_1001302st1_A12_1001302B_160321	Escherichia_coli_1001099st1_A12_1001099B_141217	5	29.7308	0.00339225	1918706
b1832,b1833,b1834,b1836	CPJHNLKA_01926	MLMEICLC_00216	Escherichia_coli_1001302st1_A12_1001302B_160321	Escherichia_coli_1001099st1_A2_J1101437_171009	5	58.6747	0.00339225	1918706
b1832,b1833,b1834,b1836	CPJHNLKA_01926	FNJAMFEM_00752	Escherichia_coli_1001302st1_A12_1001302B_160321	Escherichia_coli_1001136st1_D8_1001136B_160425	5	198.464	0.0062145	1918706
b1832,b1833,b1834,b1836	CPJHNLKA_01926	HLMHOKNL_02677	Escherichia_coli_1001302st1_A12_1001302B_160321	Escherichia_coli_1001262st2_F7_1001262B_160229	5	17.6196	0.00555425	1918706
b1832,b1833,b1834,b1836	CPJHNLKA_01926	ILODDOGK_03192	Escherichia_coli_1001302st1_A12_1001302B_160321	Escherichia_coli_1001271st1_G3_1001271B_150615	5	74.1319	0.00785825	1918706
b1832,b1833,b1834,b1836	CPJHNLKA_01926	BEJAINNJ_00321	Escherichia_coli_1001302st1_A12_1001302B_160321	Escherichia_coli_1001275st1_E2_1001275B_160808	5	144.791	0.00423975	1918706
b1832,b1833,b1834,b1836	CPJHNLKA_01926	HOBHOHIN_00732	Escherichia_coli_1001302st1_A12_1001302B_160321	Escherichia_coli_1001283st1_A11_1001283B150217_161031	5	16.6932	0.0020415	1918706
b1832,b1833,b1834,b1836	CPJHNLKA_01926	MLLJGONC_01024	Escherichia_coli_1001302st1_A12_1001302B_160321	Escherichia_coli_BSD2780061687st1_E2_BSD2780061687_150420	5	173.705	0.0075805	1918706
b1832,b1833,b1834,b1836	CPJHNLKA_01926	GEGCDOJO_00796	Escherichia_coli_1001302st1_A12_1001302B_160321	Escherichia_coli_BSD2780061687st2_A6_BSD2780061687_150420	5	69.2453	0.00749875	1918706
b1832,b1833,b1834,b1836	CPJHNLKA_01926	PNBLOCDE_01281	Escherichia_coli_1001302st1_A12_1001302B_160321	Escherichia_coli_BSD2780120875st1_D4_BSD2780120875_150330	5	77.5619	0.00456325	1918706
b1832,b1833,b1834,b1836	CPJHNLKA_01926	FHBFBBAK_03138	Escherichia_coli_1001302st1_A12_1001302B_160321	Escherichia_coli_BSD2780120875st2_F6_BSD2780120875_150330	5	52.4855	0.002342	1918706
b1832,b1833,b1834,b1836	CPJHNLKA_01926	GABKINME_00571	Escherichia_coli_1001302st1_A12_1001302B_160321	Escherichia_coli_J1101004st1_B4_J1101004_170508	5	86.4111	0.0059295	1918706
b1832,b1833,b1834,b1836	MLLJGONC_01024	IKPFDOPN_00215	Escherichia_coli_BSD2780061687st1_E2_BSD2780061687_150420	Escherichia_coli_1001099st1_A12_1001099B_141217	5	143.975	0.00418825	1918706
b1832,b1833,b1834,b1836	MLLJGONC_01024	MLMEICLC_00216	Escherichia_coli_BSD2780061687st1_E2_BSD2780061687_150420	Escherichia_coli_1001099st1_A2_J1101437_171009	5	115.031	0.00418825	1918706
b1832,b1833,b1834,b1836	MLLJGONC_01024	FNJAMFEM_00752	Escherichia_coli_BSD2780061687st1_E2_BSD2780061687_150420	Escherichia_coli_1001136st1_D8_1001136B_160425	5	24.7584	0.001366	1918706
b1832,b1833,b1834,b1836	MLLJGONC_01024	ILODDOGK_03192	Escherichia_coli_BSD2780061687st1_E2_BSD2780061687_150420	Escherichia_coli_1001271st1_G3_1001271B_150615	5	247.837	0.0109602	1918706
b1832,b1833,b1834,b1836	MLLJGONC_01024	BEJAINNJ_00321	Escherichia_coli_BSD2780061687st1_E2_BSD2780061687_150420	Escherichia_coli_1001275st1_E2_1001275B_160808	5	28.9145	0.0095195	1918706
b1832,b1833,b1834,b1836	MLLJGONC_01024	HOBHOHIN_00732	Escherichia_coli_BSD2780061687st1_E2_BSD2780061687_150420	Escherichia_coli_1001283st1_A11_1001283B150217_161031	5	190.399	0.00671	1918706
b1832,b1833,b1834,b1836	MLLJGONC_01024	GEGCDOJO_00796	Escherichia_coli_BSD2780061687st1_E2_BSD2780061687_150420	Escherichia_coli_BSD2780061687st2_A6_BSD2780061687_150420	5	104.46	0.0115665	1918706
b1832,b1833,b1834,b1836	MLLJGONC_01024	PNBLOCDE_01281	Escherichia_coli_BSD2780061687st1_E2_BSD2780061687_150420	Escherichia_coli_BSD2780120875st1_D4_BSD2780120875_150330	5	251.267	0.00418825	1918706
b1832,b1833,b1834,b1836	MLLJGONC_01024	FHBFBBAK_03138	Escherichia_coli_BSD2780061687st1_E2_BSD2780061687_150420	Escherichia_coli_BSD2780120875st2_F6_BSD2780120875_150330	5	226.191	0.0075805	1918706
b1832,b1833,b1834,b1836	MLLJGONC_01024	GABKINME_00571	Escherichia_coli_BSD2780061687st1_E2_BSD2780061687_150420	Escherichia_coli_J1101004st1_B4_J1101004_170508	5	260.116	0.0072955	1918706
b1832,b1833,b1834,b1836	GEGCDOJO_00796	MLMEICLC_00216	Escherichia_coli_BSD2780061687st2_A6_BSD2780061687_150420	Escherichia_coli_1001099st1_A2_J1101437_171009	5	10.5706	0.00854925	1918706
b1832,b1833,b1834,b1836	GEGCDOJO_00796	FNJAMFEM_00752	Escherichia_coli_BSD2780061687st2_A6_BSD2780061687_150420	Escherichia_coli_1001136st1_D8_1001136B_160425	5	129.218	0.0102002	1918706
b1832,b1833,b1834,b1836	GEGCDOJO_00796	ILODDOGK_03192	Escherichia_coli_BSD2780061687st2_A6_BSD2780061687_150420	Escherichia_coli_1001271st1_G3_1001271B_150615	5	143.377	0.0130277	1918706
b1832,b1833,b1834,b1836	GEGCDOJO_00796	BEJAINNJ_00321	Escherichia_coli_BSD2780061687st2_A6_BSD2780061687_150420	Escherichia_coli_1001275st1_E2_1001275B_160808	5	75.5455	0.0100335	1918706
b1832,b1833,b1834,b1836	GEGCDOJO_00796	HOBHOHIN_00732	Escherichia_coli_BSD2780061687st2_A6_BSD2780061687_150420	Escherichia_coli_1001283st1_A11_1001283B150217_161031	5	85.9386	0.00719825	1918706
b1832,b1833,b1834,b1836	GEGCDOJO_00796	FHBFBBAK_03138	Escherichia_coli_BSD2780061687st2_A6_BSD2780061687_150420	Escherichia_coli_BSD2780120875st2_F6_BSD2780120875_150330	5	121.731	0.00515675	1918706
b1832,b1833,b1834,b1836	GEGCDOJO_00796	GABKINME_00571	Escherichia_coli_BSD2780061687st2_A6_BSD2780061687_150420	Escherichia_coli_J1101004st1_B4_J1101004_170508	5	155.656	0.0110863	1918706
b1832,b1833,b1834,b1836	GFADHEJD_01476	IKPFDOPN_00215	Escherichia_coli_BSD2780120874st1_A7_BSD2780120874_150323	Escherichia_coli_1001099st1_A12_1001099B_141217	5	47.9057	0.005254	1918706
b1832,b1833,b1834,b1836	GFADHEJD_01476	MLMEICLC_00216	Escherichia_coli_BSD2780120874st1_A7_BSD2780120874_150323	Escherichia_coli_1001099st1_A2_J1101437_171009	5	18.9618	0.005254	1918706
b1832,b1833,b1834,b1836	GFADHEJD_01476	FNJAMFEM_00752	Escherichia_coli_BSD2780120874st1_A7_BSD2780120874_150323	Escherichia_coli_1001136st1_D8_1001136B_160425	5	120.827	0.00807625	1918706
b1832,b1833,b1834,b1836	GFADHEJD_01476	AIMPBNFK_00652	Escherichia_coli_BSD2780120874st1_A7_BSD2780120874_150323	Escherichia_coli_1001262st1_E12_1001262B_160229	5	10.4309	0.006335	1918706
b1832,b1833,b1834,b1836	GFADHEJD_01476	HLMHOKNL_02677	Escherichia_coli_BSD2780120874st1_A7_BSD2780120874_150323	Escherichia_coli_1001262st2_F7_1001262B_160229	5	95.2561	0.00662025	1918706
b1832,b1833,b1834,b1836	GFADHEJD_01476	ILODDOGK_03192	Escherichia_coli_BSD2780120874st1_A7_BSD2780120874_150323	Escherichia_coli_1001271st1_G3_1001271B_150615	5	151.768	0.00825675	1918706
b1832,b1833,b1834,b1836	GFADHEJD_01476	BEJAINNJ_00321	Escherichia_coli_BSD2780120874st1_A7_BSD2780120874_150323	Escherichia_coli_1001275st1_E2_1001275B_160808	5	67.1543	0.008053	1918706
b1832,b1833,b1834,b1836	GFADHEJD_01476	HOBHOHIN_00732	Escherichia_coli_BSD2780120874st1_A7_BSD2780120874_150323	Escherichia_coli_1001283st1_A11_1001283B150217_161031	5	94.3298	0.00526925	1918706
b1832,b1833,b1834,b1836	GFADHEJD_01476	CPJHNLKA_01926	Escherichia_coli_BSD2780120874st1_A7_BSD2780120874_150323	Escherichia_coli_1001302st1_A12_1001302B_160321	5	77.6365	0.00613975	1918706
b1832,b1833,b1834,b1836	GFADHEJD_01476	MLLJGONC_01024	Escherichia_coli_BSD2780120874st1_A7_BSD2780120874_150323	Escherichia_coli_BSD2780061687st1_E2_BSD2780061687_150420	5	96.0688	0.00944225	1918706
b1832,b1833,b1834,b1836	GFADHEJD_01476	GEGCDOJO_00796	Escherichia_coli_BSD2780120874st1_A7_BSD2780120874_150323	Escherichia_coli_BSD2780061687st2_A6_BSD2780061687_150420	5	8.39122	0.0112967	1918706
b1832,b1833,b1834,b1836	GFADHEJD_01476	PNBLOCDE_01281	Escherichia_coli_BSD2780120874st1_A7_BSD2780120874_150323	Escherichia_coli_BSD2780120875st1_D4_BSD2780120875_150330	5	155.198	0.006425	1918706
b1832,b1833,b1834,b1836	GFADHEJD_01476	FHBFBBAK_03138	Escherichia_coli_BSD2780120874st1_A7_BSD2780120874_150323	Escherichia_coli_BSD2780120875st2_F6_BSD2780120875_150330	5	130.122	0.00731075	1918706
b1832,b1833,b1834,b1836	GFADHEJD_01476	MMBBNHEI_00958	Escherichia_coli_BSD2780120874st1_A7_BSD2780120874_150323	Escherichia_coli_J1100102st1_B7_J1100102_180507	5	30.6488	0.0112967	1918706
b1832,b1833,b1834,b1836	GFADHEJD_01476	GABKINME_00571	Escherichia_coli_BSD2780120874st1_A7_BSD2780120874_150323	Escherichia_coli_J1101004st1_B4_J1101004_170508	5	164.048	0.00836125	1918706
b1832,b1833,b1834,b1836	PNBLOCDE_01281	IKPFDOPN_00215	Escherichia_coli_BSD2780120875st1_D4_BSD2780120875_150330	Escherichia_coli_1001099st1_A12_1001099B_141217	5	107.293	0.001171	1918706
b1832,b1833,b1834,b1836	PNBLOCDE_01281	MLMEICLC_00216	Escherichia_coli_BSD2780120875st1_D4_BSD2780120875_150330	Escherichia_coli_1001099st1_A2_J1101437_171009	5	136.237	0.001171	1918706
b1832,b1833,b1834,b1836	PNBLOCDE_01281	FNJAMFEM_00752	Escherichia_coli_BSD2780120875st1_D4_BSD2780120875_150330	Escherichia_coli_1001136st1_D8_1001136B_160425	5	276.026	0.002822	1918706
b1832,b1833,b1834,b1836	PNBLOCDE_01281	ILODDOGK_03192	Escherichia_coli_BSD2780120875st1_D4_BSD2780120875_150330	Escherichia_coli_1001271st1_G3_1001271B_150615	5	3.43005	0.00785825	1918706
b1832,b1833,b1834,b1836	PNBLOCDE_01281	BEJAINNJ_00321	Escherichia_coli_BSD2780120875st1_D4_BSD2780120875_150330	Escherichia_coli_1001275st1_E2_1001275B_160808	5	222.353	0.00650225	1918706
b1832,b1833,b1834,b1836	PNBLOCDE_01281	HOBHOHIN_00732	Escherichia_coli_BSD2780120875st1_D4_BSD2780120875_150330	Escherichia_coli_1001283st1_A11_1001283B150217_161031	5	60.8687	0.00369275	1918706
b1832,b1833,b1834,b1836	PNBLOCDE_01281	GEGCDOJO_00796	Escherichia_coli_BSD2780120875st1_D4_BSD2780120875_150330	Escherichia_coli_BSD2780061687st2_A6_BSD2780061687_150420	5	146.807	0.00854925	1918706
b1832,b1833,b1834,b1836	PNBLOCDE_01281	FHBFBBAK_03138	Escherichia_coli_BSD2780120875st1_D4_BSD2780120875_150330	Escherichia_coli_BSD2780120875st2_F6_BSD2780120875_150330	5	25.0764	0.00456325	1918706
b1832,b1833,b1834,b1836	PNBLOCDE_01281	GABKINME_00571	Escherichia_coli_BSD2780120875st1_D4_BSD2780120875_150330	Escherichia_coli_J1101004st1_B4_J1101004_170508	5	8.84923	0.00427825	1918706
b1832,b1833,b1834,b1836	FHBFBBAK_03138	MLMEICLC_00216	Escherichia_coli_BSD2780120875st2_F6_BSD2780120875_150330	Escherichia_coli_1001099st1_A2_J1101437_171009	5	111.16	0.00456325	1918706
b1832,b1833,b1834,b1836	FHBFBBAK_03138	ILODDOGK_03192	Escherichia_coli_BSD2780120875st2_F6_BSD2780120875_150330	Escherichia_coli_1001271st1_G3_1001271B_150615	5	21.6463	0.0090545	1918706
b1832,b1833,b1834,b1836	FHBFBBAK_03138	BEJAINNJ_00321	Escherichia_coli_BSD2780120875st2_F6_BSD2780120875_150330	Escherichia_coli_1001275st1_E2_1001275B_160808	5	197.276	0.00546225	1918706
b1832,b1833,b1834,b1836	FHBFBBAK_03138	HOBHOHIN_00732	Escherichia_coli_BSD2780120875st2_F6_BSD2780120875_150330	Escherichia_coli_1001283st1_A11_1001283B150217_161031	5	35.7923	0.0032125	1918706
b1832,b1833,b1834,b1836	FHBFBBAK_03138	GABKINME_00571	Escherichia_coli_BSD2780120875st2_F6_BSD2780120875_150330	Escherichia_coli_J1101004st1_B4_J1101004_170508	5	33.9256	0.0071005	1918706
b1832,b1833,b1834,b1836	MMBBNHEI_00958	IKPFDOPN_00215	Escherichia_coli_J1100102st1_B7_J1100102_180507	Escherichia_coli_1001099st1_A12_1001099B_141217	5	17.2569	0.00854925	1918706
b1832,b1833,b1834,b1836	MMBBNHEI_00958	MLMEICLC_00216	Escherichia_coli_J1100102st1_B7_J1100102_180507	Escherichia_coli_1001099st1_A2_J1101437_171009	5	11.687	0.00854925	1918706
b1832,b1833,b1834,b1836	MMBBNHEI_00958	FNJAMFEM_00752	Escherichia_coli_J1100102st1_B7_J1100102_180507	Escherichia_coli_1001136st1_D8_1001136B_160425	5	151.476	0.0102002	1918706
b1832,b1833,b1834,b1836	MMBBNHEI_00958	AIMPBNFK_00652	Escherichia_coli_J1100102st1_B7_J1100102_180507	Escherichia_coli_1001262st1_E12_1001262B_160229	5	20.2179	0.0109965	1918706
b1832,b1833,b1834,b1836	MMBBNHEI_00958	HLMHOKNL_02677	Escherichia_coli_J1100102st1_B7_J1100102_180507	Escherichia_coli_1001262st2_F7_1001262B_160229	5	64.6073	0.0107113	1918706
b1832,b1833,b1834,b1836	MMBBNHEI_00958	ILODDOGK_03192	Escherichia_coli_J1100102st1_B7_J1100102_180507	Escherichia_coli_1001271st1_G3_1001271B_150615	5	121.12	0.0130277	1918706
b1832,b1833,b1834,b1836	MMBBNHEI_00958	BEJAINNJ_00321	Escherichia_coli_J1100102st1_B7_J1100102_180507	Escherichia_coli_1001275st1_E2_1001275B_160808	5	97.8031	0.0100335	1918706
b1832,b1833,b1834,b1836	MMBBNHEI_00958	HOBHOHIN_00732	Escherichia_coli_J1100102st1_B7_J1100102_180507	Escherichia_coli_1001283st1_A11_1001283B150217_161031	5	63.681	0.00719825	1918706
b1832,b1833,b1834,b1836	MMBBNHEI_00958	CPJHNLKA_01926	Escherichia_coli_J1100102st1_B7_J1100102_180507	Escherichia_coli_1001302st1_A12_1001302B_160321	5	46.9877	0.00749875	1918706
b1832,b1833,b1834,b1836	MMBBNHEI_00958	MLLJGONC_01024	Escherichia_coli_J1100102st1_B7_J1100102_180507	Escherichia_coli_BSD2780061687st1_E2_BSD2780061687_150420	5	126.718	0.0115665	1918706
b1832,b1833,b1834,b1836	MMBBNHEI_00958	GEGCDOJO_00796	Escherichia_coli_J1100102st1_B7_J1100102_180507	Escherichia_coli_BSD2780061687st2_A6_BSD2780061687_150420	5	22.2576	0	1918706
b1832,b1833,b1834,b1836	MMBBNHEI_00958	PNBLOCDE_01281	Escherichia_coli_J1100102st1_B7_J1100102_180507	Escherichia_coli_BSD2780120875st1_D4_BSD2780120875_150330	5	124.55	0.00854925	1918706
b1832,b1833,b1834,b1836	MMBBNHEI_00958	FHBFBBAK_03138	Escherichia_coli_J1100102st1_B7_J1100102_180507	Escherichia_coli_BSD2780120875st2_F6_BSD2780120875_150330	5	99.4733	0.00515675	1918706
b1832,b1833,b1834,b1836	MMBBNHEI_00958	GABKINME_00571	Escherichia_coli_J1100102st1_B7_J1100102_180507	Escherichia_coli_J1101004st1_B4_J1101004_170508	5	133.399	0.0110863	1918706
b1832,b1833,b1834,b1836	GABKINME_00571	MLMEICLC_00216	Escherichia_coli_J1101004st1_B4_J1101004_170508	Escherichia_coli_1001099st1_A2_J1101437_171009	5	145.086	0.00310725	1918706
b1832,b1833,b1834,b1836	GABKINME_00571	ILODDOGK_03192	Escherichia_coli_J1101004st1_B4_J1101004_170508	Escherichia_coli_1001271st1_G3_1001271B_150615	5	12.2793	0.009964	1918706
b1832,b1833,b1834,b1836	GABKINME_00571	BEJAINNJ_00321	Escherichia_coli_J1101004st1_B4_J1101004_170508	Escherichia_coli_1001275st1_E2_1001275B_160808	5	231.202	0.0084385	1918706
b1832,b1833,b1834,b1836	GABKINME_00571	HOBHOHIN_00732	Escherichia_coli_J1101004st1_B4_J1101004_170508	Escherichia_coli_1001283st1_A11_1001283B150217_161031	5	69.7179	0.005629	1918706
b1833,b1834,b1836,b1837	IKPFDOPN_00214	MLMEICLC_00215	Escherichia_coli_1001099st1_A12_1001099B_141217	Escherichia_coli_1001099st1_A2_J1101437_171009	5	28.9439	0	1919190
b1833,b1834,b1836,b1837	IKPFDOPN_00214	FNJAMFEM_00751	Escherichia_coli_1001099st1_A12_1001099B_141217	Escherichia_coli_1001136st1_D8_1001136B_160425	5	168.733	0.00420325	1919190
b1833,b1834,b1836,b1837	IKPFDOPN_00214	ILODDOGK_03191	Escherichia_coli_1001099st1_A12_1001099B_141217	Escherichia_coli_1001271st1_G3_1001271B_150615	5	103.863	0.005296	1919190
b1833,b1834,b1836,b1837	IKPFDOPN_00214	BEJAINNJ_00322	Escherichia_coli_1001099st1_A12_1001099B_141217	Escherichia_coli_1001275st1_E2_1001275B_160808	5	115.06	0.0011815	1919190
b1833,b1834,b1836,b1837	IKPFDOPN_00214	HOBHOHIN_00731	Escherichia_coli_1001099st1_A12_1001099B_141217	Escherichia_coli_1001283st1_A11_1001283B150217_161031	5	46.4241	0.00115575	1919190
b1833,b1834,b1836,b1837	IKPFDOPN_00214	GEGCDOJO_00797	Escherichia_coli_1001099st1_A12_1001099B_141217	Escherichia_coli_BSD2780061687st2_A6_BSD2780061687_150420	5	39.5145	0.0113115	1919190
b1833,b1834,b1836,b1837	IKPFDOPN_00214	FHBFBBAK_03137	Escherichia_coli_1001099st1_A12_1001099B_141217	Escherichia_coli_BSD2780120875st2_F6_BSD2780120875_150330	5	82.2164	0.00319725	1919190
b1833,b1834,b1836,b1837	IKPFDOPN_00214	GABKINME_00570	Escherichia_coli_1001099st1_A12_1001099B_141217	Escherichia_coli_J1101004st1_B4_J1101004_170508	5	116.142	0.00174125	1919190
b1833,b1834,b1836,b1837	FNJAMFEM_00751	MLMEICLC_00215	Escherichia_coli_1001136st1_D8_1001136B_160425	Escherichia_coli_1001099st1_A2_J1101437_171009	5	139.789	0.00420325	1919190
b1833,b1834,b1836,b1837	FNJAMFEM_00751	ILODDOGK_03191	Escherichia_coli_1001136st1_D8_1001136B_160425	Escherichia_coli_1001271st1_G3_1001271B_150615	5	272.596	0.00960925	1919190
b1833,b1834,b1836,b1837	FNJAMFEM_00751	BEJAINNJ_00322	Escherichia_coli_1001136st1_D8_1001136B_160425	Escherichia_coli_1001275st1_E2_1001275B_160808	5	53.6729	0.00543625	1919190
b1833,b1834,b1836,b1837	FNJAMFEM_00751	HOBHOHIN_00731	Escherichia_coli_1001136st1_D8_1001136B_160425	Escherichia_coli_1001283st1_A11_1001283B150217_161031	5	215.157	0.005359	1919190
b1833,b1834,b1836,b1837	FNJAMFEM_00751	FHBFBBAK_03137	Escherichia_coli_1001136st1_D8_1001136B_160425	Escherichia_coli_BSD2780120875st2_F6_BSD2780120875_150330	5	250.949	0.0062295	1919190
b1833,b1834,b1836,b1837	FNJAMFEM_00751	GABKINME_00570	Escherichia_coli_1001136st1_D8_1001136B_160425	Escherichia_coli_J1101004st1_B4_J1101004_170508	5	284.875	0.0059445	1919190
b1833,b1834,b1836,b1837	AIMPBNFK_00651	IKPFDOPN_00214	Escherichia_coli_1001262st1_E12_1001262B_160229	Escherichia_coli_1001099st1_A12_1001099B_141217	5	37.4748	0.00085525	1919190
b1833,b1834,b1836,b1837	AIMPBNFK_00651	MLMEICLC_00215	Escherichia_coli_1001262st1_E12_1001262B_160229	Escherichia_coli_1001099st1_A2_J1101437_171009	5	8.5309	0.00085525	1919190
b1833,b1834,b1836,b1837	AIMPBNFK_00651	FNJAMFEM_00751	Escherichia_coli_1001262st1_E12_1001262B_160229	Escherichia_coli_1001136st1_D8_1001136B_160425	5	131.258	0.0050585	1919190
b1833,b1834,b1836,b1837	AIMPBNFK_00651	HLMHOKNL_02676	Escherichia_coli_1001262st1_E12_1001262B_160229	Escherichia_coli_1001262st2_F7_1001262B_160229	5	84.8252	0.00303225	1919190
b1833,b1834,b1836,b1837	AIMPBNFK_00651	ILODDOGK_03191	Escherichia_coli_1001262st1_E12_1001262B_160229	Escherichia_coli_1001271st1_G3_1001271B_150615	5	141.338	0.00492625	1919190
b1833,b1834,b1836,b1837	AIMPBNFK_00651	BEJAINNJ_00322	Escherichia_coli_1001262st1_E12_1001262B_160229	Escherichia_coli_1001275st1_E2_1001275B_160808	5	77.5852	0.00089625	1919190
b1833,b1834,b1836,b1837	AIMPBNFK_00651	HOBHOHIN_00731	Escherichia_coli_1001262st1_E12_1001262B_160229	Escherichia_coli_1001283st1_A11_1001283B150217_161031	5	83.8989	0.0008705	1919190
b1833,b1834,b1836,b1837	AIMPBNFK_00651	CPJHNLKA_01927	Escherichia_coli_1001262st1_E12_1001262B_160229	Escherichia_coli_1001302st1_A12_1001302B_160321	5	67.2056	0.0044885	1919190
b1833,b1834,b1836,b1837	AIMPBNFK_00651	MLLJGONC_01025	Escherichia_coli_1001262st1_E12_1001262B_160229	Escherichia_coli_BSD2780061687st1_E2_BSD2780061687_150420	5	106.5	0.0050585	1919190
b1833,b1834,b1836,b1837	AIMPBNFK_00651	GEGCDOJO_00797	Escherichia_coli_1001262st1_E12_1001262B_160229	Escherichia_coli_BSD2780061687st2_A6_BSD2780061687_150420	5	2.03969	0.0110265	1919190
b1833,b1834,b1836,b1837	AIMPBNFK_00651	PNBLOCDE_01282	Escherichia_coli_1001262st1_E12_1001262B_160229	Escherichia_coli_BSD2780120875st1_D4_BSD2780120875_150330	5	144.768	0.0047735	1919190
b1833,b1834,b1836,b1837	AIMPBNFK_00651	FHBFBBAK_03137	Escherichia_coli_1001262st1_E12_1001262B_160229	Escherichia_coli_BSD2780120875st2_F6_BSD2780120875_150330	5	119.691	0.00291225	1919190
b1833,b1834,b1836,b1837	AIMPBNFK_00651	GABKINME_00570	Escherichia_coli_1001262st1_E12_1001262B_160229	Escherichia_coli_J1101004st1_B4_J1101004_170508	5	153.617	0.00259625	1919190
b1833,b1834,b1836,b1837	HLMHOKNL_02676	IKPFDOPN_00214	Escherichia_coli_1001262st2_F7_1001262B_160229	Escherichia_coli_1001099st1_A12_1001099B_141217	5	47.3504	0.0038875	1919190
b1833,b1834,b1836,b1837	HLMHOKNL_02676	MLMEICLC_00215	Escherichia_coli_1001262st2_F7_1001262B_160229	Escherichia_coli_1001099st1_A2_J1101437_171009	5	76.2943	0.0038875	1919190
b1833,b1834,b1836,b1837	HLMHOKNL_02676	FNJAMFEM_00751	Escherichia_coli_1001262st2_F7_1001262B_160229	Escherichia_coli_1001136st1_D8_1001136B_160425	5	216.083	0.00809075	1919190
b1833,b1834,b1836,b1837	HLMHOKNL_02676	ILODDOGK_03191	Escherichia_coli_1001262st2_F7_1001262B_160229	Escherichia_coli_1001271st1_G3_1001271B_150615	5	56.5123	0.00804325	1919190
b1833,b1834,b1836,b1837	HLMHOKNL_02676	BEJAINNJ_00322	Escherichia_coli_1001262st2_F7_1001262B_160229	Escherichia_coli_1001275st1_E2_1001275B_160808	5	162.41	0.00392875	1919190
b1833,b1834,b1836,b1837	HLMHOKNL_02676	HOBHOHIN_00731	Escherichia_coli_1001262st2_F7_1001262B_160229	Escherichia_coli_1001283st1_A11_1001283B150217_161031	5	0.92631	0.003903	1919190
b1833,b1834,b1836,b1837	HLMHOKNL_02676	MLLJGONC_01025	Escherichia_coli_1001262st2_F7_1001262B_160229	Escherichia_coli_BSD2780061687st1_E2_BSD2780061687_150420	5	191.325	0.00809075	1919190
b1833,b1834,b1836,b1837	HLMHOKNL_02676	GEGCDOJO_00797	Escherichia_coli_1001262st2_F7_1001262B_160229	Escherichia_coli_BSD2780061687st2_A6_BSD2780061687_150420	5	86.8649	0.007994	1919190
b1833,b1834,b1836,b1837	HLMHOKNL_02676	PNBLOCDE_01282	Escherichia_coli_1001262st2_F7_1001262B_160229	Escherichia_coli_BSD2780120875st1_D4_BSD2780120875_150330	5	59.9424	0.00780575	1919190
b1833,b1834,b1836,b1837	HLMHOKNL_02676	FHBFBBAK_03137	Escherichia_coli_1001262st2_F7_1001262B_160229	Escherichia_coli_BSD2780120875st2_F6_BSD2780120875_150330	5	34.866	0.00537425	1919190
b1833,b1834,b1836,b1837	HLMHOKNL_02676	GABKINME_00570	Escherichia_coli_1001262st2_F7_1001262B_160229	Escherichia_coli_J1101004st1_B4_J1101004_170508	5	68.7916	0.0050585	1919190
b1833,b1834,b1836,b1837	ILODDOGK_03191	MLMEICLC_00215	Escherichia_coli_1001271st1_G3_1001271B_150615	Escherichia_coli_1001099st1_A2_J1101437_171009	5	132.807	0.005296	1919190
b1833,b1834,b1836,b1837	ILODDOGK_03191	BEJAINNJ_00322	Escherichia_coli_1001271st1_G3_1001271B_150615	Escherichia_coli_1001275st1_E2_1001275B_160808	5	218.923	0.011131	1919190
b1833,b1834,b1836,b1837	BEJAINNJ_00322	MLMEICLC_00215	Escherichia_coli_1001275st1_E2_1001275B_160808	Escherichia_coli_1001099st1_A2_J1101437_171009	5	86.1161	0.0011815	1919190
b1833,b1834,b1836,b1837	HOBHOHIN_00731	MLMEICLC_00215	Escherichia_coli_1001283st1_A11_1001283B150217_161031	Escherichia_coli_1001099st1_A2_J1101437_171009	5	75.3679	0.00115575	1919190
b1833,b1834,b1836,b1837	HOBHOHIN_00731	ILODDOGK_03191	Escherichia_coli_1001283st1_A11_1001283B150217_161031	Escherichia_coli_1001271st1_G3_1001271B_150615	5	57.4386	0.0055245	1919190
b1833,b1834,b1836,b1837	HOBHOHIN_00731	BEJAINNJ_00322	Escherichia_coli_1001283st1_A11_1001283B150217_161031	Escherichia_coli_1001275st1_E2_1001275B_160808	5	161.484	0.0012225	1919190
b1833,b1834,b1836,b1837	CPJHNLKA_01927	IKPFDOPN_00214	Escherichia_coli_1001302st1_A12_1001302B_160321	Escherichia_coli_1001099st1_A12_1001099B_141217	5	29.7308	0.0047735	1919190
b1833,b1834,b1836,b1837	CPJHNLKA_01927	MLMEICLC_00215	Escherichia_coli_1001302st1_A12_1001302B_160321	Escherichia_coli_1001099st1_A2_J1101437_171009	5	58.6747	0.0047735	1919190
b1833,b1834,b1836,b1837	CPJHNLKA_01927	FNJAMFEM_00751	Escherichia_coli_1001302st1_A12_1001302B_160321	Escherichia_coli_1001136st1_D8_1001136B_160425	5	198.464	0.00897675	1919190
b1833,b1834,b1836,b1837	CPJHNLKA_01927	HLMHOKNL_02676	Escherichia_coli_1001302st1_A12_1001302B_160321	Escherichia_coli_1001262st2_F7_1001262B_160229	5	17.6196	0.0069505	1919190
b1833,b1834,b1836,b1837	CPJHNLKA_01927	ILODDOGK_03191	Escherichia_coli_1001302st1_A12_1001302B_160321	Escherichia_coli_1001271st1_G3_1001271B_150615	5	74.1319	0.0092395	1919190
b1833,b1834,b1836,b1837	CPJHNLKA_01927	BEJAINNJ_00322	Escherichia_coli_1001302st1_A12_1001302B_160321	Escherichia_coli_1001275st1_E2_1001275B_160808	5	144.791	0.00425475	1919190
b1833,b1834,b1836,b1837	CPJHNLKA_01927	HOBHOHIN_00731	Escherichia_coli_1001302st1_A12_1001302B_160321	Escherichia_coli_1001283st1_A11_1001283B150217_161031	5	16.6932	0.00478875	1919190
b1833,b1834,b1836,b1837	CPJHNLKA_01927	MLLJGONC_01025	Escherichia_coli_1001302st1_A12_1001302B_160321	Escherichia_coli_BSD2780061687st1_E2_BSD2780061687_150420	5	173.705	0.00897675	1919190
b1833,b1834,b1836,b1837	CPJHNLKA_01927	GEGCDOJO_00797	Escherichia_coli_1001302st1_A12_1001302B_160321	Escherichia_coli_BSD2780061687st2_A6_BSD2780061687_150420	5	69.2453	0.00888	1919190
b1833,b1834,b1836,b1837	CPJHNLKA_01927	PNBLOCDE_01282	Escherichia_coli_1001302st1_A12_1001302B_160321	Escherichia_coli_BSD2780120875st1_D4_BSD2780120875_150330	5	77.5619	0.00869175	1919190
b1833,b1834,b1836,b1837	CPJHNLKA_01927	FHBFBBAK_03137	Escherichia_coli_1001302st1_A12_1001302B_160321	Escherichia_coli_BSD2780120875st2_F6_BSD2780120875_150330	5	52.4855	0.00508925	1919190
b1833,b1834,b1836,b1837	CPJHNLKA_01927	GABKINME_00570	Escherichia_coli_1001302st1_A12_1001302B_160321	Escherichia_coli_J1101004st1_B4_J1101004_170508	5	86.4111	0.0059445	1919190
b1833,b1834,b1836,b1837	MLLJGONC_01025	IKPFDOPN_00214	Escherichia_coli_BSD2780061687st1_E2_BSD2780061687_150420	Escherichia_coli_1001099st1_A12_1001099B_141217	5	143.975	0.00420325	1919190
b1833,b1834,b1836,b1837	MLLJGONC_01025	MLMEICLC_00215	Escherichia_coli_BSD2780061687st1_E2_BSD2780061687_150420	Escherichia_coli_1001099st1_A2_J1101437_171009	5	115.031	0.00420325	1919190
b1833,b1834,b1836,b1837	MLLJGONC_01025	FNJAMFEM_00751	Escherichia_coli_BSD2780061687st1_E2_BSD2780061687_150420	Escherichia_coli_1001136st1_D8_1001136B_160425	5	24.7584	0	1919190
b1833,b1834,b1836,b1837	MLLJGONC_01025	ILODDOGK_03191	Escherichia_coli_BSD2780061687st1_E2_BSD2780061687_150420	Escherichia_coli_1001271st1_G3_1001271B_150615	5	247.837	0.00960925	1919190
b1833,b1834,b1836,b1837	MLLJGONC_01025	BEJAINNJ_00322	Escherichia_coli_BSD2780061687st1_E2_BSD2780061687_150420	Escherichia_coli_1001275st1_E2_1001275B_160808	5	28.9145	0.00543625	1919190
b1833,b1834,b1836,b1837	MLLJGONC_01025	HOBHOHIN_00731	Escherichia_coli_BSD2780061687st1_E2_BSD2780061687_150420	Escherichia_coli_1001283st1_A11_1001283B150217_161031	5	190.399	0.005359	1919190
b1833,b1834,b1836,b1837	MLLJGONC_01025	GEGCDOJO_00797	Escherichia_coli_BSD2780061687st1_E2_BSD2780061687_150420	Escherichia_coli_BSD2780061687st2_A6_BSD2780061687_150420	5	104.46	0.0143438	1919190
b1833,b1834,b1836,b1837	MLLJGONC_01025	PNBLOCDE_01282	Escherichia_coli_BSD2780061687st1_E2_BSD2780061687_150420	Escherichia_coli_BSD2780120875st1_D4_BSD2780120875_150330	5	251.267	0.001456	1919190
b1833,b1834,b1836,b1837	MLLJGONC_01025	FHBFBBAK_03137	Escherichia_coli_BSD2780061687st1_E2_BSD2780061687_150420	Escherichia_coli_BSD2780120875st2_F6_BSD2780120875_150330	5	226.191	0.0062295	1919190
b1833,b1834,b1836,b1837	MLLJGONC_01025	GABKINME_00570	Escherichia_coli_BSD2780061687st1_E2_BSD2780061687_150420	Escherichia_coli_J1101004st1_B4_J1101004_170508	5	260.116	0.0059445	1919190
b1833,b1834,b1836,b1837	GEGCDOJO_00797	MLMEICLC_00215	Escherichia_coli_BSD2780061687st2_A6_BSD2780061687_150420	Escherichia_coli_1001099st1_A2_J1101437_171009	5	10.5706	0.0113115	1919190
b1833,b1834,b1836,b1837	GEGCDOJO_00797	FNJAMFEM_00751	Escherichia_coli_BSD2780061687st2_A6_BSD2780061687_150420	Escherichia_coli_1001136st1_D8_1001136B_160425	5	129.218	0.0143438	1919190
b1833,b1834,b1836,b1837	GEGCDOJO_00797	ILODDOGK_03191	Escherichia_coli_BSD2780061687st2_A6_BSD2780061687_150420	Escherichia_coli_1001271st1_G3_1001271B_150615	5	143.377	0.01579	1919190
b1833,b1834,b1836,b1837	GEGCDOJO_00797	BEJAINNJ_00322	Escherichia_coli_BSD2780061687st2_A6_BSD2780061687_150420	Escherichia_coli_1001275st1_E2_1001275B_160808	5	75.5455	0.0114298	1919190
b1833,b1834,b1836,b1837	GEGCDOJO_00797	HOBHOHIN_00731	Escherichia_coli_BSD2780061687st2_A6_BSD2780061687_150420	Escherichia_coli_1001283st1_A11_1001283B150217_161031	5	85.9386	0.0113268	1919190
b1833,b1834,b1836,b1837	GEGCDOJO_00797	FHBFBBAK_03137	Escherichia_coli_BSD2780061687st2_A6_BSD2780061687_150420	Escherichia_coli_BSD2780120875st2_F6_BSD2780120875_150330	5	121.731	0.00928525	1919190
b1833,b1834,b1836,b1837	GEGCDOJO_00797	GABKINME_00570	Escherichia_coli_BSD2780061687st2_A6_BSD2780061687_150420	Escherichia_coli_J1101004st1_B4_J1101004_170508	5	155.656	0.0124825	1919190
b1833,b1834,b1836,b1837	GFADHEJD_01475	IKPFDOPN_00214	Escherichia_coli_BSD2780120874st1_A7_BSD2780120874_150323	Escherichia_coli_1001099st1_A12_1001099B_141217	5	47.9057	0.003903	1919190
b1833,b1834,b1836,b1837	GFADHEJD_01475	MLMEICLC_00215	Escherichia_coli_BSD2780120874st1_A7_BSD2780120874_150323	Escherichia_coli_1001099st1_A2_J1101437_171009	5	18.9618	0.003903	1919190
b1833,b1834,b1836,b1837	GFADHEJD_01475	FNJAMFEM_00751	Escherichia_coli_BSD2780120874st1_A7_BSD2780120874_150323	Escherichia_coli_1001136st1_D8_1001136B_160425	5	120.827	0.00810625	1919190
b1833,b1834,b1836,b1837	GFADHEJD_01475	AIMPBNFK_00651	Escherichia_coli_BSD2780120874st1_A7_BSD2780120874_150323	Escherichia_coli_1001262st1_E12_1001262B_160229	5	10.4309	0.00361775	1919190
b1833,b1834,b1836,b1837	GFADHEJD_01475	HLMHOKNL_02676	Escherichia_coli_BSD2780120874st1_A7_BSD2780120874_150323	Escherichia_coli_1001262st2_F7_1001262B_160229	5	95.2561	0.00665025	1919190
b1833,b1834,b1836,b1837	GFADHEJD_01475	ILODDOGK_03191	Escherichia_coli_BSD2780120874st1_A7_BSD2780120874_150323	Escherichia_coli_1001271st1_G3_1001271B_150615	5	151.768	0.00827175	1919190
b1833,b1834,b1836,b1837	GFADHEJD_01475	BEJAINNJ_00322	Escherichia_coli_BSD2780120874st1_A7_BSD2780120874_150323	Escherichia_coli_1001275st1_E2_1001275B_160808	5	67.1543	0.00396975	1919190
b1833,b1834,b1836,b1837	GFADHEJD_01475	HOBHOHIN_00731	Escherichia_coli_BSD2780120874st1_A7_BSD2780120874_150323	Escherichia_coli_1001283st1_A11_1001283B150217_161031	5	94.3298	0.00391825	1919190
b1833,b1834,b1836,b1837	GFADHEJD_01475	CPJHNLKA_01927	Escherichia_coli_BSD2780120874st1_A7_BSD2780120874_150323	Escherichia_coli_1001302st1_A12_1001302B_160321	5	77.6365	0.007536	1919190
b1833,b1834,b1836,b1837	GFADHEJD_01475	MLLJGONC_01025	Escherichia_coli_BSD2780120874st1_A7_BSD2780120874_150323	Escherichia_coli_BSD2780061687st1_E2_BSD2780061687_150420	5	96.0688	0.00810625	1919190
b1833,b1834,b1836,b1837	GFADHEJD_01475	GEGCDOJO_00797	Escherichia_coli_BSD2780120874st1_A7_BSD2780120874_150323	Escherichia_coli_BSD2780061687st2_A6_BSD2780061687_150420	5	8.39122	0.014074	1919190
b1833,b1834,b1836,b1837	GFADHEJD_01475	PNBLOCDE_01282	Escherichia_coli_BSD2780120874st1_A7_BSD2780120874_150323	Escherichia_coli_BSD2780120875st1_D4_BSD2780120875_150330	5	155.198	0.00782125	1919190
b1833,b1834,b1836,b1837	GFADHEJD_01475	FHBFBBAK_03137	Escherichia_coli_BSD2780120874st1_A7_BSD2780120874_150323	Escherichia_coli_BSD2780120875st2_F6_BSD2780120875_150330	5	130.122	0.00595975	1919190
b1833,b1834,b1836,b1837	GFADHEJD_01475	MMBBNHEI_00957	Escherichia_coli_BSD2780120874st1_A7_BSD2780120874_150323	Escherichia_coli_J1100102st1_B7_J1100102_180507	5	30.6488	0.014074	1919190
b1833,b1834,b1836,b1837	GFADHEJD_01475	GABKINME_00570	Escherichia_coli_BSD2780120874st1_A7_BSD2780120874_150323	Escherichia_coli_J1101004st1_B4_J1101004_170508	5	164.048	0.005644	1919190
b1833,b1834,b1836,b1837	PNBLOCDE_01282	IKPFDOPN_00214	Escherichia_coli_BSD2780120875st1_D4_BSD2780120875_150330	Escherichia_coli_1001099st1_A12_1001099B_141217	5	107.293	0.00391825	1919190
b1833,b1834,b1836,b1837	PNBLOCDE_01282	MLMEICLC_00215	Escherichia_coli_BSD2780120875st1_D4_BSD2780120875_150330	Escherichia_coli_1001099st1_A2_J1101437_171009	5	136.237	0.00391825	1919190
b1833,b1834,b1836,b1837	PNBLOCDE_01282	FNJAMFEM_00751	Escherichia_coli_BSD2780120875st1_D4_BSD2780120875_150330	Escherichia_coli_1001136st1_D8_1001136B_160425	5	276.026	0.001456	1919190
b1833,b1834,b1836,b1837	PNBLOCDE_01282	ILODDOGK_03191	Escherichia_coli_BSD2780120875st1_D4_BSD2780120875_150330	Escherichia_coli_1001271st1_G3_1001271B_150615	5	3.43005	0.0092395	1919190
b1833,b1834,b1836,b1837	PNBLOCDE_01282	BEJAINNJ_00322	Escherichia_coli_BSD2780120875st1_D4_BSD2780120875_150330	Escherichia_coli_1001275st1_E2_1001275B_160808	5	222.353	0.00515125	1919190
b1833,b1834,b1836,b1837	PNBLOCDE_01282	HOBHOHIN_00731	Escherichia_coli_BSD2780120875st1_D4_BSD2780120875_150330	Escherichia_coli_1001283st1_A11_1001283B150217_161031	5	60.8687	0.005074	1919190
b1833,b1834,b1836,b1837	PNBLOCDE_01282	GEGCDOJO_00797	Escherichia_coli_BSD2780120875st1_D4_BSD2780120875_150330	Escherichia_coli_BSD2780061687st2_A6_BSD2780061687_150420	5	146.807	0.0140588	1919190
b1833,b1834,b1836,b1837	PNBLOCDE_01282	FHBFBBAK_03137	Escherichia_coli_BSD2780120875st1_D4_BSD2780120875_150330	Escherichia_coli_BSD2780120875st2_F6_BSD2780120875_150330	5	25.0764	0.0059445	1919190
b1833,b1834,b1836,b1837	PNBLOCDE_01282	GABKINME_00570	Escherichia_coli_BSD2780120875st1_D4_BSD2780120875_150330	Escherichia_coli_J1101004st1_B4_J1101004_170508	5	8.84923	0.0056595	1919190
b1833,b1834,b1836,b1837	FHBFBBAK_03137	MLMEICLC_00215	Escherichia_coli_BSD2780120875st2_F6_BSD2780120875_150330	Escherichia_coli_1001099st1_A2_J1101437_171009	5	111.16	0.00319725	1919190
b1833,b1834,b1836,b1837	FHBFBBAK_03137	ILODDOGK_03191	Escherichia_coli_BSD2780120875st2_F6_BSD2780120875_150330	Escherichia_coli_1001271st1_G3_1001271B_150615	5	21.6463	0.0076885	1919190
b1833,b1834,b1836,b1837	FHBFBBAK_03137	BEJAINNJ_00322	Escherichia_coli_BSD2780120875st2_F6_BSD2780120875_150330	Escherichia_coli_1001275st1_E2_1001275B_160808	5	197.276	0.00273	1919190
b1833,b1834,b1836,b1837	FHBFBBAK_03137	HOBHOHIN_00731	Escherichia_coli_BSD2780120875st2_F6_BSD2780120875_150330	Escherichia_coli_1001283st1_A11_1001283B150217_161031	5	35.7923	0.0032125	1919190
b1833,b1834,b1836,b1837	FHBFBBAK_03137	GABKINME_00570	Escherichia_coli_BSD2780120875st2_F6_BSD2780120875_150330	Escherichia_coli_J1101004st1_B4_J1101004_170508	5	33.9256	0.00436825	1919190
b1833,b1834,b1836,b1837	MMBBNHEI_00957	IKPFDOPN_00214	Escherichia_coli_J1100102st1_B7_J1100102_180507	Escherichia_coli_1001099st1_A12_1001099B_141217	5	17.2569	0.0113115	1919190
b1833,b1834,b1836,b1837	MMBBNHEI_00957	MLMEICLC_00215	Escherichia_coli_J1100102st1_B7_J1100102_180507	Escherichia_coli_1001099st1_A2_J1101437_171009	5	11.687	0.0113115	1919190
b1833,b1834,b1836,b1837	MMBBNHEI_00957	FNJAMFEM_00751	Escherichia_coli_J1100102st1_B7_J1100102_180507	Escherichia_coli_1001136st1_D8_1001136B_160425	5	151.476	0.0143438	1919190
b1833,b1834,b1836,b1837	MMBBNHEI_00957	AIMPBNFK_00651	Escherichia_coli_J1100102st1_B7_J1100102_180507	Escherichia_coli_1001262st1_E12_1001262B_160229	5	20.2179	0.0110265	1919190
b1833,b1834,b1836,b1837	MMBBNHEI_00957	HLMHOKNL_02676	Escherichia_coli_J1100102st1_B7_J1100102_180507	Escherichia_coli_1001262st2_F7_1001262B_160229	5	64.6073	0.007994	1919190
b1833,b1834,b1836,b1837	MMBBNHEI_00957	ILODDOGK_03191	Escherichia_coli_J1100102st1_B7_J1100102_180507	Escherichia_coli_1001271st1_G3_1001271B_150615	5	121.12	0.01579	1919190
b1833,b1834,b1836,b1837	MMBBNHEI_00957	BEJAINNJ_00322	Escherichia_coli_J1100102st1_B7_J1100102_180507	Escherichia_coli_1001275st1_E2_1001275B_160808	5	97.8031	0.0114298	1919190
b1833,b1834,b1836,b1837	MMBBNHEI_00957	HOBHOHIN_00731	Escherichia_coli_J1100102st1_B7_J1100102_180507	Escherichia_coli_1001283st1_A11_1001283B150217_161031	5	63.681	0.0113268	1919190
b1833,b1834,b1836,b1837	MMBBNHEI_00957	CPJHNLKA_01927	Escherichia_coli_J1100102st1_B7_J1100102_180507	Escherichia_coli_1001302st1_A12_1001302B_160321	5	46.9877	0.00888	1919190
b1833,b1834,b1836,b1837	MMBBNHEI_00957	MLLJGONC_01025	Escherichia_coli_J1100102st1_B7_J1100102_180507	Escherichia_coli_BSD2780061687st1_E2_BSD2780061687_150420	5	126.718	0.0143438	1919190
b1833,b1834,b1836,b1837	MMBBNHEI_00957	GEGCDOJO_00797	Escherichia_coli_J1100102st1_B7_J1100102_180507	Escherichia_coli_BSD2780061687st2_A6_BSD2780061687_150420	5	22.2576	0	1919190
b1833,b1834,b1836,b1837	MMBBNHEI_00957	PNBLOCDE_01282	Escherichia_coli_J1100102st1_B7_J1100102_180507	Escherichia_coli_BSD2780120875st1_D4_BSD2780120875_150330	5	124.55	0.0140588	1919190
b1833,b1834,b1836,b1837	MMBBNHEI_00957	FHBFBBAK_03137	Escherichia_coli_J1100102st1_B7_J1100102_180507	Escherichia_coli_BSD2780120875st2_F6_BSD2780120875_150330	5	99.4733	0.00928525	1919190
b1833,b1834,b1836,b1837	MMBBNHEI_00957	GABKINME_00570	Escherichia_coli_J1100102st1_B7_J1100102_180507	Escherichia_coli_J1101004st1_B4_J1101004_170508	5	133.399	0.0124825	1919190
b1833,b1834,b1836,b1837	GABKINME_00570	MLMEICLC_00215	Escherichia_coli_J1101004st1_B4_J1101004_170508	Escherichia_coli_1001099st1_A2_J1101437_171009	5	145.086	0.00174125	1919190
b1833,b1834,b1836,b1837	GABKINME_00570	ILODDOGK_03191	Escherichia_coli_J1101004st1_B4_J1101004_170508	Escherichia_coli_1001271st1_G3_1001271B_150615	5	12.2793	0.00723175	1919190
b1833,b1834,b1836,b1837	GABKINME_00570	BEJAINNJ_00322	Escherichia_coli_J1101004st1_B4_J1101004_170508	Escherichia_coli_1001275st1_E2_1001275B_160808	5	231.202	0.002974	1919190
b1833,b1834,b1836,b1837	GABKINME_00570	HOBHOHIN_00731	Escherichia_coli_J1101004st1_B4_J1101004_170508	Escherichia_coli_1001283st1_A11_1001283B150217_161031	5	69.7179	0.00289675	1919190
b1834,b1836,b1837,b1838	IKPFDOPN_00213	MLMEICLC_00214	Escherichia_coli_1001099st1_A12_1001099B_141217	Escherichia_coli_1001099st1_A2_J1101437_171009	5	28.9439	0	1919912
b1834,b1836,b1837,b1838	IKPFDOPN_00213	FNJAMFEM_00750	Escherichia_coli_1001099st1_A12_1001099B_141217	Escherichia_coli_1001136st1_D8_1001136B_160425	5	168.733	0.004179	1919912
b1834,b1836,b1837,b1838	IKPFDOPN_00213	ILODDOGK_03189	Escherichia_coli_1001099st1_A12_1001099B_141217	Escherichia_coli_1001271st1_G3_1001271B_150615	5	103.863	0.0068435	1919912
b1834,b1836,b1837,b1838	IKPFDOPN_00213	BEJAINNJ_00323	Escherichia_coli_1001099st1_A12_1001099B_141217	Escherichia_coli_1001275st1_E2_1001275B_160808	5	115.06	0.0120383	1919912
b1834,b1836,b1837,b1838	IKPFDOPN_00213	HOBHOHIN_00730	Escherichia_coli_1001099st1_A12_1001099B_141217	Escherichia_coli_1001283st1_A11_1001283B150217_161031	5	46.4241	0.00859775	1919912
b1834,b1836,b1837,b1838	IKPFDOPN_00213	GEGCDOJO_00798	Escherichia_coli_1001099st1_A12_1001099B_141217	Escherichia_coli_BSD2780061687st2_A6_BSD2780061687_150420	5	39.5145	0.0175825	1919912
b1834,b1836,b1837,b1838	IKPFDOPN_00213	FHBFBBAK_03136	Escherichia_coli_1001099st1_A12_1001099B_141217	Escherichia_coli_BSD2780120875st2_F6_BSD2780120875_150330	5	82.2164	0.00658925	1919912
b1834,b1836,b1837,b1838	IKPFDOPN_00213	GABKINME_00569	Escherichia_coli_1001099st1_A12_1001099B_141217	Escherichia_coli_J1101004st1_B4_J1101004_170508	5	116.142	0.007451	1919912
b1834,b1836,b1837,b1838	FNJAMFEM_00750	MLMEICLC_00214	Escherichia_coli_1001136st1_D8_1001136B_160425	Escherichia_coli_1001099st1_A2_J1101437_171009	5	139.789	0.004179	1919912
b1834,b1836,b1837,b1838	FNJAMFEM_00750	ILODDOGK_03189	Escherichia_coli_1001136st1_D8_1001136B_160425	Escherichia_coli_1001271st1_G3_1001271B_150615	5	272.596	0.0111073	1919912
b1834,b1836,b1837,b1838	FNJAMFEM_00750	BEJAINNJ_00323	Escherichia_coli_1001136st1_D8_1001136B_160425	Escherichia_coli_1001275st1_E2_1001275B_160808	5	53.6729	0.0162172	1919912
b1834,b1836,b1837,b1838	FNJAMFEM_00750	HOBHOHIN_00730	Escherichia_coli_1001136st1_D8_1001136B_160425	Escherichia_coli_1001283st1_A11_1001283B150217_161031	5	215.157	0.0127767	1919912
b1834,b1836,b1837,b1838	FNJAMFEM_00750	FHBFBBAK_03136	Escherichia_coli_1001136st1_D8_1001136B_160425	Escherichia_coli_BSD2780120875st2_F6_BSD2780120875_150330	5	250.949	0.0107683	1919912
b1834,b1836,b1837,b1838	FNJAMFEM_00750	GABKINME_00569	Escherichia_coli_1001136st1_D8_1001136B_160425	Escherichia_coli_J1101004st1_B4_J1101004_170508	5	284.875	0.01163	1919912
b1834,b1836,b1837,b1838	AIMPBNFK_00650	IKPFDOPN_00213	Escherichia_coli_1001262st1_E12_1001262B_160229	Escherichia_coli_1001099st1_A12_1001099B_141217	5	37.4748	0.007736	1919912
b1834,b1836,b1837,b1838	AIMPBNFK_00650	MLMEICLC_00214	Escherichia_coli_1001262st1_E12_1001262B_160229	Escherichia_coli_1001099st1_A2_J1101437_171009	5	8.5309	0.007736	1919912
b1834,b1836,b1837,b1838	AIMPBNFK_00650	FNJAMFEM_00750	Escherichia_coli_1001262st1_E12_1001262B_160229	Escherichia_coli_1001136st1_D8_1001136B_160425	5	131.258	0.011915	1919912
b1834,b1836,b1837,b1838	AIMPBNFK_00650	HLMHOKNL_02675	Escherichia_coli_1001262st1_E12_1001262B_160229	Escherichia_coli_1001262st2_F7_1001262B_160229	5	84.8252	0.00532575	1919912
b1834,b1836,b1837,b1838	AIMPBNFK_00650	ILODDOGK_03189	Escherichia_coli_1001262st1_E12_1001262B_160229	Escherichia_coli_1001271st1_G3_1001271B_150615	5	141.338	0.005327	1919912
b1834,b1836,b1837,b1838	AIMPBNFK_00650	BEJAINNJ_00323	Escherichia_coli_1001262st1_E12_1001262B_160229	Escherichia_coli_1001275st1_E2_1001275B_160808	5	77.5852	0.010606	1919912
b1834,b1836,b1837,b1838	AIMPBNFK_00650	HOBHOHIN_00730	Escherichia_coli_1001262st1_E12_1001262B_160229	Escherichia_coli_1001283st1_A11_1001283B150217_161031	5	83.8989	0.00716575	1919912
b1834,b1836,b1837,b1838	AIMPBNFK_00650	CPJHNLKA_01928	Escherichia_coli_1001262st1_E12_1001262B_160229	Escherichia_coli_1001302st1_A12_1001302B_160321	5	67.2056	0.0101983	1919912
b1834,b1836,b1837,b1838	AIMPBNFK_00650	MLLJGONC_01026	Escherichia_coli_1001262st1_E12_1001262B_160229	Escherichia_coli_BSD2780061687st1_E2_BSD2780061687_150420	5	106.5	0.011915	1919912
b1834,b1836,b1837,b1838	AIMPBNFK_00650	GEGCDOJO_00798	Escherichia_coli_1001262st1_E12_1001262B_160229	Escherichia_coli_BSD2780061687st2_A6_BSD2780061687_150420	5	2.03969	0.0138572	1919912
b1834,b1836,b1837,b1838	AIMPBNFK_00650	PNBLOCDE_01283	Escherichia_coli_1001262st1_E12_1001262B_160229	Escherichia_coli_BSD2780120875st1_D4_BSD2780120875_150330	5	144.768	0.00818975	1919912
b1834,b1836,b1837,b1838	AIMPBNFK_00650	FHBFBBAK_03136	Escherichia_coli_1001262st1_E12_1001262B_160229	Escherichia_coli_BSD2780120875st2_F6_BSD2780120875_150330	5	119.691	0.00286375	1919912
b1834,b1836,b1837,b1838	AIMPBNFK_00650	GABKINME_00569	Escherichia_coli_1001262st1_E12_1001262B_160229	Escherichia_coli_J1101004st1_B4_J1101004_170508	5	153.617	0.00945275	1919912
b1834,b1836,b1837,b1838	HLMHOKNL_02675	IKPFDOPN_00213	Escherichia_coli_1001262st2_F7_1001262B_160229	Escherichia_coli_1001099st1_A12_1001099B_141217	5	47.3504	0.0096215	1919912
b1834,b1836,b1837,b1838	HLMHOKNL_02675	MLMEICLC_00214	Escherichia_coli_1001262st2_F7_1001262B_160229	Escherichia_coli_1001099st1_A2_J1101437_171009	5	76.2943	0.0096215	1919912
b1834,b1836,b1837,b1838	HLMHOKNL_02675	FNJAMFEM_00750	Escherichia_coli_1001262st2_F7_1001262B_160229	Escherichia_coli_1001136st1_D8_1001136B_160425	5	216.083	0.0138005	1919912
b1834,b1836,b1837,b1838	HLMHOKNL_02675	ILODDOGK_03189	Escherichia_coli_1001262st2_F7_1001262B_160229	Escherichia_coli_1001271st1_G3_1001271B_150615	5	56.5123	0.00615025	1919912
b1834,b1836,b1837,b1838	HLMHOKNL_02675	BEJAINNJ_00323	Escherichia_coli_1001262st2_F7_1001262B_160229	Escherichia_coli_1001275st1_E2_1001275B_160808	5	162.41	0.011345	1919912
b1834,b1836,b1837,b1838	HLMHOKNL_02675	HOBHOHIN_00730	Escherichia_coli_1001262st2_F7_1001262B_160229	Escherichia_coli_1001283st1_A11_1001283B150217_161031	5	0.92631	0.00790475	1919912
b1834,b1836,b1837,b1838	HLMHOKNL_02675	MLLJGONC_01026	Escherichia_coli_1001262st2_F7_1001262B_160229	Escherichia_coli_BSD2780061687st1_E2_BSD2780061687_150420	5	191.325	0.0138005	1919912
b1834,b1836,b1837,b1838	HLMHOKNL_02675	GEGCDOJO_00798	Escherichia_coli_1001262st2_F7_1001262B_160229	Escherichia_coli_BSD2780061687st2_A6_BSD2780061687_150420	5	86.8649	0.0108247	1919912
b1834,b1836,b1837,b1838	HLMHOKNL_02675	PNBLOCDE_01283	Escherichia_coli_1001262st2_F7_1001262B_160229	Escherichia_coli_BSD2780120875st1_D4_BSD2780120875_150330	5	59.9424	0.010075	1919912
b1834,b1836,b1837,b1838	HLMHOKNL_02675	FHBFBBAK_03136	Escherichia_coli_1001262st2_F7_1001262B_160229	Escherichia_coli_BSD2780120875st2_F6_BSD2780120875_150330	5	34.866	0.00303225	1919912
b1834,b1836,b1837,b1838	HLMHOKNL_02675	GABKINME_00569	Escherichia_coli_1001262st2_F7_1001262B_160229	Escherichia_coli_J1101004st1_B4_J1101004_170508	5	68.7916	0.0096215	1919912
b1834,b1836,b1837,b1838	ILODDOGK_03189	MLMEICLC_00214	Escherichia_coli_1001271st1_G3_1001271B_150615	Escherichia_coli_1001099st1_A2_J1101437_171009	5	132.807	0.0068435	1919912
b1834,b1836,b1837,b1838	ILODDOGK_03189	BEJAINNJ_00323	Escherichia_coli_1001271st1_G3_1001271B_150615	Escherichia_coli_1001275st1_E2_1001275B_160808	5	218.923	0.00647375	1919912
b1834,b1836,b1837,b1838	BEJAINNJ_00323	MLMEICLC_00214	Escherichia_coli_1001275st1_E2_1001275B_160808	Escherichia_coli_1001099st1_A2_J1101437_171009	5	86.1161	0.0120383	1919912
b1834,b1836,b1837,b1838	HOBHOHIN_00730	MLMEICLC_00214	Escherichia_coli_1001283st1_A11_1001283B150217_161031	Escherichia_coli_1001099st1_A2_J1101437_171009	5	75.3679	0.00859775	1919912
b1834,b1836,b1837,b1838	HOBHOHIN_00730	ILODDOGK_03189	Escherichia_coli_1001283st1_A11_1001283B150217_161031	Escherichia_coli_1001271st1_G3_1001271B_150615	5	57.4386	0.00303325	1919912
b1834,b1836,b1837,b1838	HOBHOHIN_00730	BEJAINNJ_00323	Escherichia_coli_1001283st1_A11_1001283B150217_161031	Escherichia_coli_1001275st1_E2_1001275B_160808	5	161.484	0.0080275	1919912
b1834,b1836,b1837,b1838	CPJHNLKA_01928	IKPFDOPN_00213	Escherichia_coli_1001302st1_A12_1001302B_160321	Escherichia_coli_1001099st1_A12_1001099B_141217	5	29.7308	0.01163	1919912
b1834,b1836,b1837,b1838	CPJHNLKA_01928	MLMEICLC_00214	Escherichia_coli_1001302st1_A12_1001302B_160321	Escherichia_coli_1001099st1_A2_J1101437_171009	5	58.6747	0.01163	1919912
b1834,b1836,b1837,b1838	CPJHNLKA_01928	FNJAMFEM_00750	Escherichia_coli_1001302st1_A12_1001302B_160321	Escherichia_coli_1001136st1_D8_1001136B_160425	5	198.464	0.015809	1919912
b1834,b1836,b1837,b1838	CPJHNLKA_01928	HLMHOKNL_02675	Escherichia_coli_1001302st1_A12_1001302B_160321	Escherichia_coli_1001262st2_F7_1001262B_160229	5	17.6196	0.0103667	1919912
b1834,b1836,b1837,b1838	CPJHNLKA_01928	ILODDOGK_03189	Escherichia_coli_1001302st1_A12_1001302B_160321	Escherichia_coli_1001271st1_G3_1001271B_150615	5	74.1319	0.008444	1919912
b1834,b1836,b1837,b1838	CPJHNLKA_01928	BEJAINNJ_00323	Escherichia_coli_1001302st1_A12_1001302B_160321	Escherichia_coli_1001275st1_E2_1001275B_160808	5	144.791	0.00876625	1919912
b1834,b1836,b1837,b1838	CPJHNLKA_01928	HOBHOHIN_00730	Escherichia_coli_1001302st1_A12_1001302B_160321	Escherichia_coli_1001283st1_A11_1001283B150217_161031	5	16.6932	0.009913	1919912
b1834,b1836,b1837,b1838	CPJHNLKA_01928	MLLJGONC_01026	Escherichia_coli_1001302st1_A12_1001302B_160321	Escherichia_coli_BSD2780061687st1_E2_BSD2780061687_150420	5	173.705	0.015809	1919912
b1834,b1836,b1837,b1838	CPJHNLKA_01928	GEGCDOJO_00798	Escherichia_coli_1001302st1_A12_1001302B_160321	Escherichia_coli_BSD2780061687st2_A6_BSD2780061687_150420	5	69.2453	0.0128332	1919912
b1834,b1836,b1837,b1838	CPJHNLKA_01928	PNBLOCDE_01283	Escherichia_coli_1001302st1_A12_1001302B_160321	Escherichia_coli_BSD2780120875st1_D4_BSD2780120875_150330	5	77.5619	0.0120838	1919912
b1834,b1836,b1837,b1838	CPJHNLKA_01928	FHBFBBAK_03136	Escherichia_coli_1001302st1_A12_1001302B_160321	Escherichia_coli_BSD2780120875st2_F6_BSD2780120875_150330	5	52.4855	0.0073345	1919912
b1834,b1836,b1837,b1838	CPJHNLKA_01928	GABKINME_00569	Escherichia_coli_1001302st1_A12_1001302B_160321	Escherichia_coli_J1101004st1_B4_J1101004_170508	5	86.4111	0.01163	1919912
b1834,b1836,b1837,b1838	MLLJGONC_01026	IKPFDOPN_00213	Escherichia_coli_BSD2780061687st1_E2_BSD2780061687_150420	Escherichia_coli_1001099st1_A12_1001099B_141217	5	143.975	0.004179	1919912
b1834,b1836,b1837,b1838	MLLJGONC_01026	MLMEICLC_00214	Escherichia_coli_BSD2780061687st1_E2_BSD2780061687_150420	Escherichia_coli_1001099st1_A2_J1101437_171009	5	115.031	0.004179	1919912
b1834,b1836,b1837,b1838	MLLJGONC_01026	FNJAMFEM_00750	Escherichia_coli_BSD2780061687st1_E2_BSD2780061687_150420	Escherichia_coli_1001136st1_D8_1001136B_160425	5	24.7584	0	1919912
b1834,b1836,b1837,b1838	MLLJGONC_01026	ILODDOGK_03189	Escherichia_coli_BSD2780061687st1_E2_BSD2780061687_150420	Escherichia_coli_1001271st1_G3_1001271B_150615	5	247.837	0.0111073	1919912
b1834,b1836,b1837,b1838	MLLJGONC_01026	BEJAINNJ_00323	Escherichia_coli_BSD2780061687st1_E2_BSD2780061687_150420	Escherichia_coli_1001275st1_E2_1001275B_160808	5	28.9145	0.0162172	1919912
b1834,b1836,b1837,b1838	MLLJGONC_01026	HOBHOHIN_00730	Escherichia_coli_BSD2780061687st1_E2_BSD2780061687_150420	Escherichia_coli_1001283st1_A11_1001283B150217_161031	5	190.399	0.0127767	1919912
b1834,b1836,b1837,b1838	MLLJGONC_01026	GEGCDOJO_00798	Escherichia_coli_BSD2780061687st1_E2_BSD2780061687_150420	Escherichia_coli_BSD2780061687st2_A6_BSD2780061687_150420	5	104.46	0.0217615	1919912
b1834,b1836,b1837,b1838	MLLJGONC_01026	PNBLOCDE_01283	Escherichia_coli_BSD2780061687st1_E2_BSD2780061687_150420	Escherichia_coli_BSD2780120875st1_D4_BSD2780120875_150330	5	251.267	0.00372525	1919912
b1834,b1836,b1837,b1838	MLLJGONC_01026	FHBFBBAK_03136	Escherichia_coli_BSD2780061687st1_E2_BSD2780061687_150420	Escherichia_coli_BSD2780120875st2_F6_BSD2780120875_150330	5	226.191	0.0107683	1919912
b1834,b1836,b1837,b1838	MLLJGONC_01026	GABKINME_00569	Escherichia_coli_BSD2780061687st1_E2_BSD2780061687_150420	Escherichia_coli_J1101004st1_B4_J1101004_170508	5	260.116	0.01163	1919912
b1834,b1836,b1837,b1838	GEGCDOJO_00798	MLMEICLC_00214	Escherichia_coli_BSD2780061687st2_A6_BSD2780061687_150420	Escherichia_coli_1001099st1_A2_J1101437_171009	5	10.5706	0.0175825	1919912
b1834,b1836,b1837,b1838	GEGCDOJO_00798	FNJAMFEM_00750	Escherichia_coli_BSD2780061687st2_A6_BSD2780061687_150420	Escherichia_coli_1001136st1_D8_1001136B_160425	5	129.218	0.0217615	1919912
b1834,b1836,b1837,b1838	GEGCDOJO_00798	ILODDOGK_03189	Escherichia_coli_BSD2780061687st2_A6_BSD2780061687_150420	Escherichia_coli_1001271st1_G3_1001271B_150615	5	143.377	0.0143965	1919912
b1834,b1836,b1837,b1838	GEGCDOJO_00798	BEJAINNJ_00323	Escherichia_coli_BSD2780061687st2_A6_BSD2780061687_150420	Escherichia_coli_1001275st1_E2_1001275B_160808	5	75.5455	0.0193057	1919912
b1834,b1836,b1837,b1838	GEGCDOJO_00798	HOBHOHIN_00730	Escherichia_coli_BSD2780061687st2_A6_BSD2780061687_150420	Escherichia_coli_1001283st1_A11_1001283B150217_161031	5	85.9386	0.0158655	1919912
b1834,b1836,b1837,b1838	GEGCDOJO_00798	FHBFBBAK_03136	Escherichia_coli_BSD2780061687st2_A6_BSD2780061687_150420	Escherichia_coli_BSD2780120875st2_F6_BSD2780120875_150330	5	121.731	0.013287	1919912
b1834,b1836,b1837,b1838	GEGCDOJO_00798	GABKINME_00569	Escherichia_coli_BSD2780061687st2_A6_BSD2780061687_150420	Escherichia_coli_J1101004st1_B4_J1101004_170508	5	155.656	0.0175825	1919912
b1834,b1836,b1837,b1838	GFADHEJD_01474	IKPFDOPN_00213	Escherichia_coli_BSD2780120874st1_A7_BSD2780120874_150323	Escherichia_coli_1001099st1_A12_1001099B_141217	5	47.9057	0.0090515	1919912
b1834,b1836,b1837,b1838	GFADHEJD_01474	MLMEICLC_00214	Escherichia_coli_BSD2780120874st1_A7_BSD2780120874_150323	Escherichia_coli_1001099st1_A2_J1101437_171009	5	18.9618	0.0090515	1919912
b1834,b1836,b1837,b1838	GFADHEJD_01474	FNJAMFEM_00750	Escherichia_coli_BSD2780120874st1_A7_BSD2780120874_150323	Escherichia_coli_1001136st1_D8_1001136B_160425	5	120.827	0.010937	1919912
b1834,b1836,b1837,b1838	GFADHEJD_01474	AIMPBNFK_00650	Escherichia_coli_BSD2780120874st1_A7_BSD2780120874_150323	Escherichia_coli_1001262st1_E12_1001262B_160229	5	10.4309	0.0110598	1919912
b1834,b1836,b1837,b1838	GFADHEJD_01474	HLMHOKNL_02675	Escherichia_coli_BSD2780120874st1_A7_BSD2780120874_150323	Escherichia_coli_1001262st2_F7_1001262B_160229	5	95.2561	0.0129455	1919912
b1834,b1836,b1837,b1838	GFADHEJD_01474	ILODDOGK_03189	Escherichia_coli_BSD2780120874st1_A7_BSD2780120874_150323	Escherichia_coli_1001271st1_G3_1001271B_150615	5	151.768	0.0103678	1919912
b1834,b1836,b1837,b1838	GFADHEJD_01474	BEJAINNJ_00323	Escherichia_coli_BSD2780120874st1_A7_BSD2780120874_150323	Escherichia_coli_1001275st1_E2_1001275B_160808	5	67.1543	0.015362	1919912
b1834,b1836,b1837,b1838	GFADHEJD_01474	HOBHOHIN_00730	Escherichia_coli_BSD2780120874st1_A7_BSD2780120874_150323	Escherichia_coli_1001283st1_A11_1001283B150217_161031	5	94.3298	0.0119215	1919912
b1834,b1836,b1837,b1838	GFADHEJD_01474	CPJHNLKA_01928	Escherichia_coli_BSD2780120874st1_A7_BSD2780120874_150323	Escherichia_coli_1001302st1_A12_1001302B_160321	5	77.6365	0.0149538	1919912
b1834,b1836,b1837,b1838	GFADHEJD_01474	MLLJGONC_01026	Escherichia_coli_BSD2780120874st1_A7_BSD2780120874_150323	Escherichia_coli_BSD2780061687st1_E2_BSD2780061687_150420	5	96.0688	0.010937	1919912
b1834,b1836,b1837,b1838	GFADHEJD_01474	GEGCDOJO_00798	Escherichia_coli_BSD2780120874st1_A7_BSD2780120874_150323	Escherichia_coli_BSD2780061687st2_A6_BSD2780061687_150420	5	8.39122	0.0209063	1919912
b1834,b1836,b1837,b1838	GFADHEJD_01474	PNBLOCDE_01283	Escherichia_coli_BSD2780120874st1_A7_BSD2780120874_150323	Escherichia_coli_BSD2780120875st1_D4_BSD2780120875_150330	5	155.198	0.009505	1919912
b1834,b1836,b1837,b1838	GFADHEJD_01474	FHBFBBAK_03136	Escherichia_coli_BSD2780120874st1_A7_BSD2780120874_150323	Escherichia_coli_BSD2780120875st2_F6_BSD2780120875_150330	5	130.122	0.009913	1919912
b1834,b1836,b1837,b1838	GFADHEJD_01474	MMBBNHEI_00956	Escherichia_coli_BSD2780120874st1_A7_BSD2780120874_150323	Escherichia_coli_J1100102st1_B7_J1100102_180507	5	30.6488	0.0197595	1919912
b1834,b1836,b1837,b1838	GFADHEJD_01474	GABKINME_00569	Escherichia_coli_BSD2780120874st1_A7_BSD2780120874_150323	Escherichia_coli_J1101004st1_B4_J1101004_170508	5	164.048	0.011915	1919912
b1834,b1836,b1837,b1838	PNBLOCDE_01283	IKPFDOPN_00213	Escherichia_coli_BSD2780120875st1_D4_BSD2780120875_150330	Escherichia_coli_1001099st1_A12_1001099B_141217	5	107.293	0.00504075	1919912
b1834,b1836,b1837,b1838	PNBLOCDE_01283	MLMEICLC_00214	Escherichia_coli_BSD2780120875st1_D4_BSD2780120875_150330	Escherichia_coli_1001099st1_A2_J1101437_171009	5	136.237	0.00504075	1919912
b1834,b1836,b1837,b1838	PNBLOCDE_01283	FNJAMFEM_00750	Escherichia_coli_BSD2780120875st1_D4_BSD2780120875_150330	Escherichia_coli_1001136st1_D8_1001136B_160425	5	276.026	0.00372525	1919912
b1834,b1836,b1837,b1838	PNBLOCDE_01283	ILODDOGK_03189	Escherichia_coli_BSD2780120875st1_D4_BSD2780120875_150330	Escherichia_coli_1001271st1_G3_1001271B_150615	5	3.43005	0.007297	1919912
b1834,b1836,b1837,b1838	PNBLOCDE_01283	BEJAINNJ_00323	Escherichia_coli_BSD2780120875st1_D4_BSD2780120875_150330	Escherichia_coli_1001275st1_E2_1001275B_160808	5	222.353	0.0124917	1919912
b1834,b1836,b1837,b1838	PNBLOCDE_01283	HOBHOHIN_00730	Escherichia_coli_BSD2780120875st1_D4_BSD2780120875_150330	Escherichia_coli_1001283st1_A11_1001283B150217_161031	5	60.8687	0.0090515	1919912
b1834,b1836,b1837,b1838	PNBLOCDE_01283	GEGCDOJO_00798	Escherichia_coli_BSD2780120875st1_D4_BSD2780120875_150330	Escherichia_coli_BSD2780061687st2_A6_BSD2780061687_150420	5	146.807	0.0180363	1919912
b1834,b1836,b1837,b1838	PNBLOCDE_01283	FHBFBBAK_03136	Escherichia_coli_BSD2780120875st1_D4_BSD2780120875_150330	Escherichia_coli_BSD2780120875st2_F6_BSD2780120875_150330	5	25.0764	0.00704275	1919912
b1834,b1836,b1837,b1838	PNBLOCDE_01283	GABKINME_00569	Escherichia_coli_BSD2780120875st1_D4_BSD2780120875_150330	Escherichia_coli_J1101004st1_B4_J1101004_170508	5	8.84923	0.00790475	1919912
b1834,b1836,b1837,b1838	FHBFBBAK_03136	MLMEICLC_00214	Escherichia_coli_BSD2780120875st2_F6_BSD2780120875_150330	Escherichia_coli_1001099st1_A2_J1101437_171009	5	111.16	0.00658925	1919912
b1834,b1836,b1837,b1838	FHBFBBAK_03136	ILODDOGK_03189	Escherichia_coli_BSD2780120875st2_F6_BSD2780120875_150330	Escherichia_coli_1001271st1_G3_1001271B_150615	5	21.6463	0.003403	1919912
b1834,b1836,b1837,b1838	FHBFBBAK_03136	BEJAINNJ_00323	Escherichia_coli_BSD2780120875st2_F6_BSD2780120875_150330	Escherichia_coli_1001275st1_E2_1001275B_160808	5	197.276	0.0083125	1919912
b1834,b1836,b1837,b1838	FHBFBBAK_03136	HOBHOHIN_00730	Escherichia_coli_BSD2780120875st2_F6_BSD2780120875_150330	Escherichia_coli_1001283st1_A11_1001283B150217_161031	5	35.7923	0.00487225	1919912
b1834,b1836,b1837,b1838	FHBFBBAK_03136	GABKINME_00569	Escherichia_coli_BSD2780120875st2_F6_BSD2780120875_150330	Escherichia_coli_J1101004st1_B4_J1101004_170508	5	33.9256	0.00658925	1919912
b1834,b1836,b1837,b1838	MMBBNHEI_00956	IKPFDOPN_00213	Escherichia_coli_J1100102st1_B7_J1100102_180507	Escherichia_coli_1001099st1_A12_1001099B_141217	5	17.2569	0.0164357	1919912
b1834,b1836,b1837,b1838	MMBBNHEI_00956	MLMEICLC_00214	Escherichia_coli_J1100102st1_B7_J1100102_180507	Escherichia_coli_1001099st1_A2_J1101437_171009	5	11.687	0.0164357	1919912
b1834,b1836,b1837,b1838	MMBBNHEI_00956	FNJAMFEM_00750	Escherichia_coli_J1100102st1_B7_J1100102_180507	Escherichia_coli_1001136st1_D8_1001136B_160425	5	151.476	0.0206148	1919912
b1834,b1836,b1837,b1838	MMBBNHEI_00956	AIMPBNFK_00650	Escherichia_coli_J1100102st1_B7_J1100102_180507	Escherichia_coli_1001262st1_E12_1001262B_160229	5	20.2179	0.0127102	1919912
b1834,b1836,b1837,b1838	MMBBNHEI_00956	HLMHOKNL_02675	Escherichia_coli_J1100102st1_B7_J1100102_180507	Escherichia_coli_1001262st2_F7_1001262B_160229	5	64.6073	0.00967775	1919912
b1834,b1836,b1837,b1838	MMBBNHEI_00956	ILODDOGK_03189	Escherichia_coli_J1100102st1_B7_J1100102_180507	Escherichia_coli_1001271st1_G3_1001271B_150615	5	121.12	0.0132495	1919912
b1834,b1836,b1837,b1838	MMBBNHEI_00956	BEJAINNJ_00323	Escherichia_coli_J1100102st1_B7_J1100102_180507	Escherichia_coli_1001275st1_E2_1001275B_160808	5	97.8031	0.018159	1919912
b1834,b1836,b1837,b1838	MMBBNHEI_00956	HOBHOHIN_00730	Escherichia_coli_J1100102st1_B7_J1100102_180507	Escherichia_coli_1001283st1_A11_1001283B150217_161031	5	63.681	0.0147187	1919912
b1834,b1836,b1837,b1838	MMBBNHEI_00956	CPJHNLKA_01928	Escherichia_coli_J1100102st1_B7_J1100102_180507	Escherichia_coli_1001302st1_A12_1001302B_160321	5	46.9877	0.0116865	1919912
b1834,b1836,b1837,b1838	MMBBNHEI_00956	MLLJGONC_01026	Escherichia_coli_J1100102st1_B7_J1100102_180507	Escherichia_coli_BSD2780061687st1_E2_BSD2780061687_150420	5	126.718	0.0206148	1919912
b1834,b1836,b1837,b1838	MMBBNHEI_00956	GEGCDOJO_00798	Escherichia_coli_J1100102st1_B7_J1100102_180507	Escherichia_coli_BSD2780061687st2_A6_BSD2780061687_150420	5	22.2576	0.00114675	1919912
b1834,b1836,b1837,b1838	MMBBNHEI_00956	PNBLOCDE_01283	Escherichia_coli_J1100102st1_B7_J1100102_180507	Escherichia_coli_BSD2780120875st1_D4_BSD2780120875_150330	5	124.55	0.0168895	1919912
b1834,b1836,b1837,b1838	MMBBNHEI_00956	FHBFBBAK_03136	Escherichia_coli_J1100102st1_B7_J1100102_180507	Escherichia_coli_BSD2780120875st2_F6_BSD2780120875_150330	5	99.4733	0.01214	1919912
b1834,b1836,b1837,b1838	MMBBNHEI_00956	GABKINME_00569	Escherichia_coli_J1100102st1_B7_J1100102_180507	Escherichia_coli_J1101004st1_B4_J1101004_170508	5	133.399	0.0164357	1919912
b1834,b1836,b1837,b1838	GABKINME_00569	MLMEICLC_00214	Escherichia_coli_J1101004st1_B4_J1101004_170508	Escherichia_coli_1001099st1_A2_J1101437_171009	5	145.086	0.007451	1919912
b1834,b1836,b1837,b1838	GABKINME_00569	ILODDOGK_03189	Escherichia_coli_J1101004st1_B4_J1101004_170508	Escherichia_coli_1001271st1_G3_1001271B_150615	5	12.2793	0.007583	1919912
b1834,b1836,b1837,b1838	GABKINME_00569	BEJAINNJ_00323	Escherichia_coli_J1101004st1_B4_J1101004_170508	Escherichia_coli_1001275st1_E2_1001275B_160808	5	231.202	0.0103145	1919912
b1834,b1836,b1837,b1838	GABKINME_00569	HOBHOHIN_00730	Escherichia_coli_J1101004st1_B4_J1101004_170508	Escherichia_coli_1001283st1_A11_1001283B150217_161031	5	69.7179	0.00916775	1919912
b1836,b1837,b1838,b1839	IKPFDOPN_00211	MLMEICLC_00212	Escherichia_coli_1001099st1_A12_1001099B_141217	Escherichia_coli_1001099st1_A2_J1101437_171009	5	28.9439	0	1922572
b1836,b1837,b1838,b1839	IKPFDOPN_00211	FNJAMFEM_00748	Escherichia_coli_1001099st1_A12_1001099B_141217	Escherichia_coli_1001136st1_D8_1001136B_160425	5	168.733	0.003894	1922572
b1836,b1837,b1838,b1839	IKPFDOPN_00211	ILODDOGK_04346	Escherichia_coli_1001099st1_A12_1001099B_141217	Escherichia_coli_1001271st1_G3_1001271B_150615	5	103.863	0.0123713	1922572
b1836,b1837,b1838,b1839	IKPFDOPN_00211	BEJAINNJ_00325	Escherichia_coli_1001099st1_A12_1001099B_141217	Escherichia_coli_1001275st1_E2_1001275B_160808	5	115.06	0.0136805	1922572
b1836,b1837,b1838,b1839	IKPFDOPN_00211	HOBHOHIN_00728	Escherichia_coli_1001099st1_A12_1001099B_141217	Escherichia_coli_1001283st1_A11_1001283B150217_161031	5	46.4241	0.0124522	1922572
b1836,b1837,b1838,b1839	IKPFDOPN_00211	GEGCDOJO_00800	Escherichia_coli_1001099st1_A12_1001099B_141217	Escherichia_coli_BSD2780061687st2_A6_BSD2780061687_150420	5	39.5145	0.0189398	1922572
b1836,b1837,b1838,b1839	IKPFDOPN_00211	FHBFBBAK_03134	Escherichia_coli_1001099st1_A12_1001099B_141217	Escherichia_coli_BSD2780120875st2_F6_BSD2780120875_150330	5	82.2164	0.0079465	1922572
b1836,b1837,b1838,b1839	IKPFDOPN_00211	GABKINME_00567	Escherichia_coli_1001099st1_A12_1001099B_141217	Escherichia_coli_J1101004st1_B4_J1101004_170508	5	116.142	0.00909325	1922572
b1836,b1837,b1838,b1839	FNJAMFEM_00748	MLMEICLC_00212	Escherichia_coli_1001136st1_D8_1001136B_160425	Escherichia_coli_1001099st1_A2_J1101437_171009	5	139.789	0.003894	1922572
b1836,b1837,b1838,b1839	FNJAMFEM_00748	ILODDOGK_04346	Escherichia_coli_1001136st1_D8_1001136B_160425	Escherichia_coli_1001271st1_G3_1001271B_150615	5	272.596	0.0162652	1922572
b1836,b1837,b1838,b1839	FNJAMFEM_00748	BEJAINNJ_00325	Escherichia_coli_1001136st1_D8_1001136B_160425	Escherichia_coli_1001275st1_E2_1001275B_160808	5	53.6729	0.0175745	1922572
b1836,b1837,b1838,b1839	FNJAMFEM_00748	HOBHOHIN_00728	Escherichia_coli_1001136st1_D8_1001136B_160425	Escherichia_coli_1001283st1_A11_1001283B150217_161031	5	215.157	0.0163462	1922572
b1836,b1837,b1838,b1839	FNJAMFEM_00748	FHBFBBAK_03134	Escherichia_coli_1001136st1_D8_1001136B_160425	Escherichia_coli_BSD2780120875st2_F6_BSD2780120875_150330	5	250.949	0.0118405	1922572
b1836,b1837,b1838,b1839	FNJAMFEM_00748	GABKINME_00567	Escherichia_coli_1001136st1_D8_1001136B_160425	Escherichia_coli_J1101004st1_B4_J1101004_170508	5	284.875	0.0129873	1922572
b1836,b1837,b1838,b1839	AIMPBNFK_00648	IKPFDOPN_00211	Escherichia_coli_1001262st1_E12_1001262B_160229	Escherichia_coli_1001099st1_A12_1001099B_141217	5	37.4748	0.0113055	1922572
b1836,b1837,b1838,b1839	AIMPBNFK_00648	MLMEICLC_00212	Escherichia_coli_1001262st1_E12_1001262B_160229	Escherichia_coli_1001099st1_A2_J1101437_171009	5	8.5309	0.0113055	1922572
b1836,b1837,b1838,b1839	AIMPBNFK_00648	FNJAMFEM_00748	Escherichia_coli_1001262st1_E12_1001262B_160229	Escherichia_coli_1001136st1_D8_1001136B_160425	5	131.258	0.0151995	1922572
b1836,b1837,b1838,b1839	AIMPBNFK_00648	HLMHOKNL_02673	Escherichia_coli_1001262st1_E12_1001262B_160229	Escherichia_coli_1001262st2_F7_1001262B_160229	5	84.8252	0.00504075	1922572
b1836,b1837,b1838,b1839	AIMPBNFK_00648	ILODDOGK_04346	Escherichia_coli_1001262st1_E12_1001262B_160229	Escherichia_coli_1001271st1_G3_1001271B_150615	5	141.338	0.0112245	1922572
b1836,b1837,b1838,b1839	AIMPBNFK_00648	BEJAINNJ_00325	Escherichia_coli_1001262st1_E12_1001262B_160229	Escherichia_coli_1001275st1_E2_1001275B_160808	5	77.5852	0.0125335	1922572
b1836,b1837,b1838,b1839	AIMPBNFK_00648	HOBHOHIN_00728	Escherichia_coli_1001262st1_E12_1001262B_160229	Escherichia_coli_1001283st1_A11_1001283B150217_161031	5	83.8989	0.0113055	1922572
b1836,b1837,b1838,b1839	AIMPBNFK_00648	CPJHNLKA_01930	Escherichia_coli_1001262st1_E12_1001262B_160229	Escherichia_coli_1001302st1_A12_1001302B_160321	5	67.2056	0.0118405	1922572
b1836,b1837,b1838,b1839	AIMPBNFK_00648	MLLJGONC_01028	Escherichia_coli_1001262st1_E12_1001262B_160229	Escherichia_coli_BSD2780061687st1_E2_BSD2780061687_150420	5	106.5	0.0151995	1922572
b1836,b1837,b1838,b1839	AIMPBNFK_00648	GEGCDOJO_00800	Escherichia_coli_1001262st1_E12_1001262B_160229	Escherichia_coli_BSD2780061687st2_A6_BSD2780061687_150420	5	2.03969	0.0154995	1922572
b1836,b1837,b1838,b1839	AIMPBNFK_00648	PNBLOCDE_01285	Escherichia_coli_1001262st1_E12_1001262B_160229	Escherichia_coli_BSD2780120875st1_D4_BSD2780120875_150330	5	144.768	0.009547	1922572
b1836,b1837,b1838,b1839	AIMPBNFK_00648	FHBFBBAK_03134	Escherichia_coli_1001262st1_E12_1001262B_160229	Escherichia_coli_BSD2780120875st2_F6_BSD2780120875_150330	5	119.691	0.004506	1922572
b1836,b1837,b1838,b1839	AIMPBNFK_00648	GABKINME_00567	Escherichia_coli_1001262st1_E12_1001262B_160229	Escherichia_coli_J1101004st1_B4_J1101004_170508	5	153.617	0.01024	1922572
b1836,b1837,b1838,b1839	HLMHOKNL_02673	IKPFDOPN_00211	Escherichia_coli_1001262st2_F7_1001262B_160229	Escherichia_coli_1001099st1_A12_1001099B_141217	5	47.3504	0.012906	1922572
b1836,b1837,b1838,b1839	HLMHOKNL_02673	MLMEICLC_00212	Escherichia_coli_1001262st2_F7_1001262B_160229	Escherichia_coli_1001099st1_A2_J1101437_171009	5	76.2943	0.012906	1922572
b1836,b1837,b1838,b1839	HLMHOKNL_02673	FNJAMFEM_00748	Escherichia_coli_1001262st2_F7_1001262B_160229	Escherichia_coli_1001136st1_D8_1001136B_160425	5	216.083	0.0168	1922572
b1836,b1837,b1838,b1839	HLMHOKNL_02673	ILODDOGK_04346	Escherichia_coli_1001262st2_F7_1001262B_160229	Escherichia_coli_1001271st1_G3_1001271B_150615	5	56.5123	0.011678	1922572
b1836,b1837,b1838,b1839	HLMHOKNL_02673	BEJAINNJ_00325	Escherichia_coli_1001262st2_F7_1001262B_160229	Escherichia_coli_1001275st1_E2_1001275B_160808	5	162.41	0.0129873	1922572
b1836,b1837,b1838,b1839	HLMHOKNL_02673	HOBHOHIN_00728	Escherichia_coli_1001262st2_F7_1001262B_160229	Escherichia_coli_1001283st1_A11_1001283B150217_161031	5	0.92631	0.0117593	1922572
b1836,b1837,b1838,b1839	HLMHOKNL_02673	MLLJGONC_01028	Escherichia_coli_1001262st2_F7_1001262B_160229	Escherichia_coli_BSD2780061687st1_E2_BSD2780061687_150420	5	191.325	0.0168	1922572
b1836,b1837,b1838,b1839	HLMHOKNL_02673	GEGCDOJO_00800	Escherichia_coli_1001262st2_F7_1001262B_160229	Escherichia_coli_BSD2780061687st2_A6_BSD2780061687_150420	5	86.8649	0.0127522	1922572
b1836,b1837,b1838,b1839	HLMHOKNL_02673	PNBLOCDE_01285	Escherichia_coli_1001262st2_F7_1001262B_160229	Escherichia_coli_BSD2780120875st1_D4_BSD2780120875_150330	5	59.9424	0.0111472	1922572
b1836,b1837,b1838,b1839	HLMHOKNL_02673	FHBFBBAK_03134	Escherichia_coli_1001262st2_F7_1001262B_160229	Escherichia_coli_BSD2780120875st2_F6_BSD2780120875_150330	5	34.866	0.00495975	1922572
b1836,b1837,b1838,b1839	HLMHOKNL_02673	GABKINME_00567	Escherichia_coli_1001262st2_F7_1001262B_160229	Escherichia_coli_J1101004st1_B4_J1101004_170508	5	68.7916	0.0106938	1922572
b1836,b1837,b1838,b1839	ILODDOGK_04346	MLMEICLC_00212	Escherichia_coli_1001271st1_G3_1001271B_150615	Escherichia_coli_1001099st1_A2_J1101437_171009	5	132.807	0.0123713	1922572
b1836,b1837,b1838,b1839	ILODDOGK_04346	BEJAINNJ_00325	Escherichia_coli_1001271st1_G3_1001271B_150615	Escherichia_coli_1001275st1_E2_1001275B_160808	5	218.923	0.0101587	1922572
b1836,b1837,b1838,b1839	BEJAINNJ_00325	MLMEICLC_00212	Escherichia_coli_1001275st1_E2_1001275B_160808	Escherichia_coli_1001099st1_A2_J1101437_171009	5	86.1161	0.0136805	1922572
b1836,b1837,b1838,b1839	HOBHOHIN_00728	MLMEICLC_00212	Escherichia_coli_1001283st1_A11_1001283B150217_161031	Escherichia_coli_1001099st1_A2_J1101437_171009	5	75.3679	0.0124522	1922572
b1836,b1837,b1838,b1839	HOBHOHIN_00728	ILODDOGK_04346	Escherichia_coli_1001283st1_A11_1001283B150217_161031	Escherichia_coli_1001271st1_G3_1001271B_150615	5	57.4386	0.00893075	1922572
b1836,b1837,b1838,b1839	HOBHOHIN_00728	BEJAINNJ_00325	Escherichia_coli_1001283st1_A11_1001283B150217_161031	Escherichia_coli_1001275st1_E2_1001275B_160808	5	161.484	0.01024	1922572
b1836,b1837,b1838,b1839	CPJHNLKA_01930	IKPFDOPN_00211	Escherichia_coli_1001302st1_A12_1001302B_160321	Escherichia_coli_1001099st1_A12_1001099B_141217	5	29.7308	0.0129873	1922572
b1836,b1837,b1838,b1839	CPJHNLKA_01930	MLMEICLC_00212	Escherichia_coli_1001302st1_A12_1001302B_160321	Escherichia_coli_1001099st1_A2_J1101437_171009	5	58.6747	0.0129873	1922572
b1836,b1837,b1838,b1839	CPJHNLKA_01930	FNJAMFEM_00748	Escherichia_coli_1001302st1_A12_1001302B_160321	Escherichia_coli_1001136st1_D8_1001136B_160425	5	198.464	0.0168813	1922572
b1836,b1837,b1838,b1839	CPJHNLKA_01930	HLMHOKNL_02673	Escherichia_coli_1001302st1_A12_1001302B_160321	Escherichia_coli_1001262st2_F7_1001262B_160229	5	17.6196	0.0122942	1922572
b1836,b1837,b1838,b1839	CPJHNLKA_01930	ILODDOGK_04346	Escherichia_coli_1001302st1_A12_1001302B_160321	Escherichia_coli_1001271st1_G3_1001271B_150615	5	74.1319	0.0117593	1922572
b1836,b1837,b1838,b1839	CPJHNLKA_01930	BEJAINNJ_00325	Escherichia_coli_1001302st1_A12_1001302B_160321	Escherichia_coli_1001275st1_E2_1001275B_160808	5	144.791	0.00848125	1922572
b1836,b1837,b1838,b1839	CPJHNLKA_01930	HOBHOHIN_00728	Escherichia_coli_1001302st1_A12_1001302B_160321	Escherichia_coli_1001283st1_A11_1001283B150217_161031	5	16.6932	0.0118405	1922572
b1836,b1837,b1838,b1839	CPJHNLKA_01930	MLLJGONC_01028	Escherichia_coli_1001302st1_A12_1001302B_160321	Escherichia_coli_BSD2780061687st1_E2_BSD2780061687_150420	5	173.705	0.0168813	1922572
b1836,b1837,b1838,b1839	CPJHNLKA_01930	GEGCDOJO_00800	Escherichia_coli_1001302st1_A12_1001302B_160321	Escherichia_coli_BSD2780061687st2_A6_BSD2780061687_150420	5	69.2453	0.0128332	1922572
b1836,b1837,b1838,b1839	CPJHNLKA_01930	PNBLOCDE_01285	Escherichia_coli_1001302st1_A12_1001302B_160321	Escherichia_coli_BSD2780120875st1_D4_BSD2780120875_150330	5	77.5619	0.0112285	1922572
b1836,b1837,b1838,b1839	CPJHNLKA_01930	FHBFBBAK_03134	Escherichia_coli_1001302st1_A12_1001302B_160321	Escherichia_coli_BSD2780120875st2_F6_BSD2780120875_150330	5	52.4855	0.0073345	1922572
b1836,b1837,b1838,b1839	CPJHNLKA_01930	GABKINME_00567	Escherichia_coli_1001302st1_A12_1001302B_160321	Escherichia_coli_J1101004st1_B4_J1101004_170508	5	86.4111	0.0107747	1922572
b1836,b1837,b1838,b1839	MLLJGONC_01028	IKPFDOPN_00211	Escherichia_coli_BSD2780061687st1_E2_BSD2780061687_150420	Escherichia_coli_1001099st1_A12_1001099B_141217	5	143.975	0.003894	1922572
b1836,b1837,b1838,b1839	MLLJGONC_01028	MLMEICLC_00212	Escherichia_coli_BSD2780061687st1_E2_BSD2780061687_150420	Escherichia_coli_1001099st1_A2_J1101437_171009	5	115.031	0.003894	1922572
b1836,b1837,b1838,b1839	MLLJGONC_01028	FNJAMFEM_00748	Escherichia_coli_BSD2780061687st1_E2_BSD2780061687_150420	Escherichia_coli_1001136st1_D8_1001136B_160425	5	24.7584	0	1922572
b1836,b1837,b1838,b1839	MLLJGONC_01028	ILODDOGK_04346	Escherichia_coli_BSD2780061687st1_E2_BSD2780061687_150420	Escherichia_coli_1001271st1_G3_1001271B_150615	5	247.837	0.0162652	1922572
b1836,b1837,b1838,b1839	MLLJGONC_01028	BEJAINNJ_00325	Escherichia_coli_BSD2780061687st1_E2_BSD2780061687_150420	Escherichia_coli_1001275st1_E2_1001275B_160808	5	28.9145	0.0175745	1922572
b1836,b1837,b1838,b1839	MLLJGONC_01028	HOBHOHIN_00728	Escherichia_coli_BSD2780061687st1_E2_BSD2780061687_150420	Escherichia_coli_1001283st1_A11_1001283B150217_161031	5	190.399	0.0163462	1922572
b1836,b1837,b1838,b1839	MLLJGONC_01028	GEGCDOJO_00800	Escherichia_coli_BSD2780061687st1_E2_BSD2780061687_150420	Escherichia_coli_BSD2780061687st2_A6_BSD2780061687_150420	5	104.46	0.0228337	1922572
b1836,b1837,b1838,b1839	MLLJGONC_01028	PNBLOCDE_01285	Escherichia_coli_BSD2780061687st1_E2_BSD2780061687_150420	Escherichia_coli_BSD2780120875st1_D4_BSD2780120875_150330	5	251.267	0.00565275	1922572
b1836,b1837,b1838,b1839	MLLJGONC_01028	FHBFBBAK_03134	Escherichia_coli_BSD2780061687st1_E2_BSD2780061687_150420	Escherichia_coli_BSD2780120875st2_F6_BSD2780120875_150330	5	226.191	0.0118405	1922572
b1836,b1837,b1838,b1839	MLLJGONC_01028	GABKINME_00567	Escherichia_coli_BSD2780061687st1_E2_BSD2780061687_150420	Escherichia_coli_J1101004st1_B4_J1101004_170508	5	260.116	0.0129873	1922572
b1836,b1837,b1838,b1839	GEGCDOJO_00800	MLMEICLC_00212	Escherichia_coli_BSD2780061687st2_A6_BSD2780061687_150420	Escherichia_coli_1001099st1_A2_J1101437_171009	5	10.5706	0.0189398	1922572
b1836,b1837,b1838,b1839	GEGCDOJO_00800	FNJAMFEM_00748	Escherichia_coli_BSD2780061687st2_A6_BSD2780061687_150420	Escherichia_coli_1001136st1_D8_1001136B_160425	5	129.218	0.0228337	1922572
b1836,b1837,b1838,b1839	GEGCDOJO_00800	ILODDOGK_04346	Escherichia_coli_BSD2780061687st2_A6_BSD2780061687_150420	Escherichia_coli_1001271st1_G3_1001271B_150615	5	143.377	0.0177117	1922572
b1836,b1837,b1838,b1839	GEGCDOJO_00800	BEJAINNJ_00325	Escherichia_coli_BSD2780061687st2_A6_BSD2780061687_150420	Escherichia_coli_1001275st1_E2_1001275B_160808	5	75.5455	0.0190207	1922572
b1836,b1837,b1838,b1839	GEGCDOJO_00800	HOBHOHIN_00728	Escherichia_coli_BSD2780061687st2_A6_BSD2780061687_150420	Escherichia_coli_1001283st1_A11_1001283B150217_161031	5	85.9386	0.017793	1922572
b1836,b1837,b1838,b1839	GEGCDOJO_00800	FHBFBBAK_03134	Escherichia_coli_BSD2780061687st2_A6_BSD2780061687_150420	Escherichia_coli_BSD2780120875st2_F6_BSD2780120875_150330	5	121.731	0.013287	1922572
b1836,b1837,b1838,b1839	GEGCDOJO_00800	GABKINME_00567	Escherichia_coli_BSD2780061687st2_A6_BSD2780061687_150420	Escherichia_coli_J1101004st1_B4_J1101004_170508	5	155.656	0.0167272	1922572
b1836,b1837,b1838,b1839	GFADHEJD_01472	IKPFDOPN_00211	Escherichia_coli_BSD2780120874st1_A7_BSD2780120874_150323	Escherichia_coli_1001099st1_A12_1001099B_141217	5	47.9057	0.0106938	1922572
b1836,b1837,b1838,b1839	GFADHEJD_01472	MLMEICLC_00212	Escherichia_coli_BSD2780120874st1_A7_BSD2780120874_150323	Escherichia_coli_1001099st1_A2_J1101437_171009	5	18.9618	0.0106938	1922572
b1836,b1837,b1838,b1839	GFADHEJD_01472	FNJAMFEM_00748	Escherichia_coli_BSD2780120874st1_A7_BSD2780120874_150323	Escherichia_coli_1001136st1_D8_1001136B_160425	5	120.827	0.0122942	1922572
b1836,b1837,b1838,b1839	GFADHEJD_01472	AIMPBNFK_00648	Escherichia_coli_BSD2780120874st1_A7_BSD2780120874_150323	Escherichia_coli_1001262st1_E12_1001262B_160229	5	10.4309	0.0129873	1922572
b1836,b1837,b1838,b1839	GFADHEJD_01472	HLMHOKNL_02673	Escherichia_coli_BSD2780120874st1_A7_BSD2780120874_150323	Escherichia_coli_1001262st2_F7_1001262B_160229	5	95.2561	0.0145878	1922572
b1836,b1837,b1838,b1839	GFADHEJD_01472	ILODDOGK_04346	Escherichia_coli_BSD2780120874st1_A7_BSD2780120874_150323	Escherichia_coli_1001271st1_G3_1001271B_150615	5	151.768	0.0140527	1922572
b1836,b1837,b1838,b1839	GFADHEJD_01472	BEJAINNJ_00325	Escherichia_coli_BSD2780120874st1_A7_BSD2780120874_150323	Escherichia_coli_1001275st1_E2_1001275B_160808	5	67.1543	0.015362	1922572
b1836,b1837,b1838,b1839	GFADHEJD_01472	HOBHOHIN_00728	Escherichia_coli_BSD2780120874st1_A7_BSD2780120874_150323	Escherichia_coli_1001283st1_A11_1001283B150217_161031	5	94.3298	0.014134	1922572
b1836,b1837,b1838,b1839	GFADHEJD_01472	CPJHNLKA_01930	Escherichia_coli_BSD2780120874st1_A7_BSD2780120874_150323	Escherichia_coli_1001302st1_A12_1001302B_160321	5	77.6365	0.0146687	1922572
b1836,b1837,b1838,b1839	GFADHEJD_01472	MLLJGONC_01028	Escherichia_coli_BSD2780120874st1_A7_BSD2780120874_150323	Escherichia_coli_BSD2780061687st1_E2_BSD2780061687_150420	5	96.0688	0.0122942	1922572
b1836,b1837,b1838,b1839	GFADHEJD_01472	GEGCDOJO_00800	Escherichia_coli_BSD2780120874st1_A7_BSD2780120874_150323	Escherichia_coli_BSD2780061687st2_A6_BSD2780061687_150420	5	8.39122	0.0206213	1922572
b1836,b1837,b1838,b1839	GFADHEJD_01472	PNBLOCDE_01285	Escherichia_coli_BSD2780120874st1_A7_BSD2780120874_150323	Escherichia_coli_BSD2780120875st1_D4_BSD2780120875_150330	5	155.198	0.00893475	1922572
b1836,b1837,b1838,b1839	GFADHEJD_01472	FHBFBBAK_03134	Escherichia_coli_BSD2780120874st1_A7_BSD2780120874_150323	Escherichia_coli_BSD2780120875st2_F6_BSD2780120875_150330	5	130.122	0.009628	1922572
b1836,b1837,b1838,b1839	GFADHEJD_01472	MMBBNHEI_00954	Escherichia_coli_BSD2780120874st1_A7_BSD2780120874_150323	Escherichia_coli_J1100102st1_B7_J1100102_180507	5	30.6488	0.0194745	1922572
b1836,b1837,b1838,b1839	GFADHEJD_01472	GABKINME_00567	Escherichia_coli_BSD2780120874st1_A7_BSD2780120874_150323	Escherichia_coli_J1101004st1_B4_J1101004_170508	5	164.048	0.0107747	1922572
b1836,b1837,b1838,b1839	PNBLOCDE_01285	IKPFDOPN_00211	Escherichia_coli_BSD2780120875st1_D4_BSD2780120875_150330	Escherichia_coli_1001099st1_A12_1001099B_141217	5	107.293	0.00725325	1922572
b1836,b1837,b1838,b1839	PNBLOCDE_01285	MLMEICLC_00212	Escherichia_coli_BSD2780120875st1_D4_BSD2780120875_150330	Escherichia_coli_1001099st1_A2_J1101437_171009	5	136.237	0.00725325	1922572
b1836,b1837,b1838,b1839	PNBLOCDE_01285	FNJAMFEM_00748	Escherichia_coli_BSD2780120875st1_D4_BSD2780120875_150330	Escherichia_coli_1001136st1_D8_1001136B_160425	5	276.026	0.00565275	1922572
b1836,b1837,b1838,b1839	PNBLOCDE_01285	ILODDOGK_04346	Escherichia_coli_BSD2780120875st1_D4_BSD2780120875_150330	Escherichia_coli_1001271st1_G3_1001271B_150615	5	3.43005	0.0106123	1922572
b1836,b1837,b1838,b1839	PNBLOCDE_01285	BEJAINNJ_00325	Escherichia_coli_BSD2780120875st1_D4_BSD2780120875_150330	Escherichia_coli_1001275st1_E2_1001275B_160808	5	222.353	0.0119215	1922572
b1836,b1837,b1838,b1839	PNBLOCDE_01285	HOBHOHIN_00728	Escherichia_coli_BSD2780120875st1_D4_BSD2780120875_150330	Escherichia_coli_1001283st1_A11_1001283B150217_161031	5	60.8687	0.0106938	1922572
b1836,b1837,b1838,b1839	PNBLOCDE_01285	GEGCDOJO_00800	Escherichia_coli_BSD2780120875st1_D4_BSD2780120875_150330	Escherichia_coli_BSD2780061687st2_A6_BSD2780061687_150420	5	146.807	0.017181	1922572
b1836,b1837,b1838,b1839	PNBLOCDE_01285	FHBFBBAK_03134	Escherichia_coli_BSD2780120875st1_D4_BSD2780120875_150330	Escherichia_coli_BSD2780120875st2_F6_BSD2780120875_150330	5	25.0764	0.0061875	1922572
b1836,b1837,b1838,b1839	PNBLOCDE_01285	GABKINME_00567	Escherichia_coli_BSD2780120875st1_D4_BSD2780120875_150330	Escherichia_coli_J1101004st1_B4_J1101004_170508	5	8.84923	0.0073345	1922572
b1836,b1837,b1838,b1839	FHBFBBAK_03134	MLMEICLC_00212	Escherichia_coli_BSD2780120875st2_F6_BSD2780120875_150330	Escherichia_coli_1001099st1_A2_J1101437_171009	5	111.16	0.0079465	1922572
b1836,b1837,b1838,b1839	FHBFBBAK_03134	ILODDOGK_04346	Escherichia_coli_BSD2780120875st2_F6_BSD2780120875_150330	Escherichia_coli_1001271st1_G3_1001271B_150615	5	21.6463	0.00671825	1922572
b1836,b1837,b1838,b1839	FHBFBBAK_03134	BEJAINNJ_00325	Escherichia_coli_BSD2780120875st2_F6_BSD2780120875_150330	Escherichia_coli_1001275st1_E2_1001275B_160808	5	197.276	0.0080275	1922572
b1836,b1837,b1838,b1839	FHBFBBAK_03134	HOBHOHIN_00728	Escherichia_coli_BSD2780120875st2_F6_BSD2780120875_150330	Escherichia_coli_1001283st1_A11_1001283B150217_161031	5	35.7923	0.00679975	1922572
b1836,b1837,b1838,b1839	FHBFBBAK_03134	GABKINME_00567	Escherichia_coli_BSD2780120875st2_F6_BSD2780120875_150330	Escherichia_coli_J1101004st1_B4_J1101004_170508	5	33.9256	0.005734	1922572
b1836,b1837,b1838,b1839	MMBBNHEI_00954	IKPFDOPN_00211	Escherichia_coli_J1100102st1_B7_J1100102_180507	Escherichia_coli_1001099st1_A12_1001099B_141217	5	17.2569	0.017793	1922572
b1836,b1837,b1838,b1839	MMBBNHEI_00954	MLMEICLC_00212	Escherichia_coli_J1100102st1_B7_J1100102_180507	Escherichia_coli_1001099st1_A2_J1101437_171009	5	11.687	0.017793	1922572
b1836,b1837,b1838,b1839	MMBBNHEI_00954	FNJAMFEM_00748	Escherichia_coli_J1100102st1_B7_J1100102_180507	Escherichia_coli_1001136st1_D8_1001136B_160425	5	151.476	0.021687	1922572
b1836,b1837,b1838,b1839	MMBBNHEI_00954	AIMPBNFK_00648	Escherichia_coli_J1100102st1_B7_J1100102_180507	Escherichia_coli_1001262st1_E12_1001262B_160229	5	20.2179	0.0143525	1922572
b1836,b1837,b1838,b1839	MMBBNHEI_00954	HLMHOKNL_02673	Escherichia_coli_J1100102st1_B7_J1100102_180507	Escherichia_coli_1001262st2_F7_1001262B_160229	5	64.6073	0.0116052	1922572
b1836,b1837,b1838,b1839	MMBBNHEI_00954	ILODDOGK_04346	Escherichia_coli_J1100102st1_B7_J1100102_180507	Escherichia_coli_1001271st1_G3_1001271B_150615	5	121.12	0.0165647	1922572
b1836,b1837,b1838,b1839	MMBBNHEI_00954	BEJAINNJ_00325	Escherichia_coli_J1100102st1_B7_J1100102_180507	Escherichia_coli_1001275st1_E2_1001275B_160808	5	97.8031	0.017874	1922572
b1836,b1837,b1838,b1839	MMBBNHEI_00954	HOBHOHIN_00728	Escherichia_coli_J1100102st1_B7_J1100102_180507	Escherichia_coli_1001283st1_A11_1001283B150217_161031	5	63.681	0.0166463	1922572
b1836,b1837,b1838,b1839	MMBBNHEI_00954	CPJHNLKA_01930	Escherichia_coli_J1100102st1_B7_J1100102_180507	Escherichia_coli_1001302st1_A12_1001302B_160321	5	46.9877	0.0116865	1922572
b1836,b1837,b1838,b1839	MMBBNHEI_00954	MLLJGONC_01028	Escherichia_coli_J1100102st1_B7_J1100102_180507	Escherichia_coli_BSD2780061687st1_E2_BSD2780061687_150420	5	126.718	0.021687	1922572
b1836,b1837,b1838,b1839	MMBBNHEI_00954	GEGCDOJO_00800	Escherichia_coli_J1100102st1_B7_J1100102_180507	Escherichia_coli_BSD2780061687st2_A6_BSD2780061687_150420	5	22.2576	0.00114675	1922572
b1836,b1837,b1838,b1839	MMBBNHEI_00954	PNBLOCDE_01285	Escherichia_coli_J1100102st1_B7_J1100102_180507	Escherichia_coli_BSD2780120875st1_D4_BSD2780120875_150330	5	124.55	0.0160342	1922572
b1836,b1837,b1838,b1839	MMBBNHEI_00954	FHBFBBAK_03134	Escherichia_coli_J1100102st1_B7_J1100102_180507	Escherichia_coli_BSD2780120875st2_F6_BSD2780120875_150330	5	99.4733	0.01214	1922572
b1836,b1837,b1838,b1839	MMBBNHEI_00954	GABKINME_00567	Escherichia_coli_J1100102st1_B7_J1100102_180507	Escherichia_coli_J1101004st1_B4_J1101004_170508	5	133.399	0.0155805	1922572
b1836,b1837,b1838,b1839	GABKINME_00567	MLMEICLC_00212	Escherichia_coli_J1101004st1_B4_J1101004_170508	Escherichia_coli_1001099st1_A2_J1101437_171009	5	145.086	0.00909325	1922572
b1836,b1837,b1838,b1839	GABKINME_00567	ILODDOGK_04346	Escherichia_coli_J1101004st1_B4_J1101004_170508	Escherichia_coli_1001271st1_G3_1001271B_150615	5	12.2793	0.0101587	1922572
b1836,b1837,b1838,b1839	GABKINME_00567	BEJAINNJ_00325	Escherichia_coli_J1101004st1_B4_J1101004_170508	Escherichia_coli_1001275st1_E2_1001275B_160808	5	231.202	0.00917425	1922572
b1836,b1837,b1838,b1839	GABKINME_00567	HOBHOHIN_00728	Escherichia_coli_J1101004st1_B4_J1101004_170508	Escherichia_coli_1001283st1_A11_1001283B150217_161031	5	69.7179	0.01024	1922572
b1836,b1837,b1838,b1839	IKPFDOPN_00211	MLMEICLC_00212	Escherichia_coli_1001099st1_A12_1001099B_141217	Escherichia_coli_1001099st1_A2_J1101437_171009	5	28.9439	0	1922572
b1836,b1837,b1838,b1839	IKPFDOPN_00211	FNJAMFEM_00748	Escherichia_coli_1001099st1_A12_1001099B_141217	Escherichia_coli_1001136st1_D8_1001136B_160425	5	168.733	0.003894	1922572
b1836,b1837,b1838,b1839	IKPFDOPN_00211	ILODDOGK_04346	Escherichia_coli_1001099st1_A12_1001099B_141217	Escherichia_coli_1001271st1_G3_1001271B_150615	5	103.863	0.0123713	1922572
b1836,b1837,b1838,b1839	IKPFDOPN_00211	BEJAINNJ_00325	Escherichia_coli_1001099st1_A12_1001099B_141217	Escherichia_coli_1001275st1_E2_1001275B_160808	5	115.06	0.0136805	1922572
b1836,b1837,b1838,b1839	IKPFDOPN_00211	HOBHOHIN_00728	Escherichia_coli_1001099st1_A12_1001099B_141217	Escherichia_coli_1001283st1_A11_1001283B150217_161031	5	46.4241	0.0124522	1922572
b1836,b1837,b1838,b1839	IKPFDOPN_00211	GEGCDOJO_00800	Escherichia_coli_1001099st1_A12_1001099B_141217	Escherichia_coli_BSD2780061687st2_A6_BSD2780061687_150420	5	39.5145	0.0189398	1922572
b1836,b1837,b1838,b1839	IKPFDOPN_00211	FHBFBBAK_03134	Escherichia_coli_1001099st1_A12_1001099B_141217	Escherichia_coli_BSD2780120875st2_F6_BSD2780120875_150330	5	82.2164	0.0079465	1922572
b1836,b1837,b1838,b1839	IKPFDOPN_00211	GABKINME_00567	Escherichia_coli_1001099st1_A12_1001099B_141217	Escherichia_coli_J1101004st1_B4_J1101004_170508	5	116.142	0.00909325	1922572
b1836,b1837,b1838,b1839	FNJAMFEM_00748	MLMEICLC_00212	Escherichia_coli_1001136st1_D8_1001136B_160425	Escherichia_coli_1001099st1_A2_J1101437_171009	5	139.789	0.003894	1922572
b1836,b1837,b1838,b1839	FNJAMFEM_00748	ILODDOGK_04346	Escherichia_coli_1001136st1_D8_1001136B_160425	Escherichia_coli_1001271st1_G3_1001271B_150615	5	272.596	0.0162652	1922572
b1836,b1837,b1838,b1839	FNJAMFEM_00748	BEJAINNJ_00325	Escherichia_coli_1001136st1_D8_1001136B_160425	Escherichia_coli_1001275st1_E2_1001275B_160808	5	53.6729	0.0175745	1922572
b1836,b1837,b1838,b1839	FNJAMFEM_00748	HOBHOHIN_00728	Escherichia_coli_1001136st1_D8_1001136B_160425	Escherichia_coli_1001283st1_A11_1001283B150217_161031	5	215.157	0.0163462	1922572
b1836,b1837,b1838,b1839	FNJAMFEM_00748	FHBFBBAK_03134	Escherichia_coli_1001136st1_D8_1001136B_160425	Escherichia_coli_BSD2780120875st2_F6_BSD2780120875_150330	5	250.949	0.0118405	1922572
b1836,b1837,b1838,b1839	FNJAMFEM_00748	GABKINME_00567	Escherichia_coli_1001136st1_D8_1001136B_160425	Escherichia_coli_J1101004st1_B4_J1101004_170508	5	284.875	0.0129873	1922572
b1836,b1837,b1838,b1839	AIMPBNFK_00648	IKPFDOPN_00211	Escherichia_coli_1001262st1_E12_1001262B_160229	Escherichia_coli_1001099st1_A12_1001099B_141217	5	37.4748	0.0113055	1922572
b1836,b1837,b1838,b1839	AIMPBNFK_00648	MLMEICLC_00212	Escherichia_coli_1001262st1_E12_1001262B_160229	Escherichia_coli_1001099st1_A2_J1101437_171009	5	8.5309	0.0113055	1922572
b1836,b1837,b1838,b1839	AIMPBNFK_00648	FNJAMFEM_00748	Escherichia_coli_1001262st1_E12_1001262B_160229	Escherichia_coli_1001136st1_D8_1001136B_160425	5	131.258	0.0151995	1922572
b1836,b1837,b1838,b1839	AIMPBNFK_00648	HLMHOKNL_02673	Escherichia_coli_1001262st1_E12_1001262B_160229	Escherichia_coli_1001262st2_F7_1001262B_160229	5	84.8252	0.00504075	1922572
b1836,b1837,b1838,b1839	AIMPBNFK_00648	ILODDOGK_04346	Escherichia_coli_1001262st1_E12_1001262B_160229	Escherichia_coli_1001271st1_G3_1001271B_150615	5	141.338	0.0112245	1922572
b1836,b1837,b1838,b1839	AIMPBNFK_00648	BEJAINNJ_00325	Escherichia_coli_1001262st1_E12_1001262B_160229	Escherichia_coli_1001275st1_E2_1001275B_160808	5	77.5852	0.0125335	1922572
b1836,b1837,b1838,b1839	AIMPBNFK_00648	HOBHOHIN_00728	Escherichia_coli_1001262st1_E12_1001262B_160229	Escherichia_coli_1001283st1_A11_1001283B150217_161031	5	83.8989	0.0113055	1922572
b1836,b1837,b1838,b1839	AIMPBNFK_00648	CPJHNLKA_01930	Escherichia_coli_1001262st1_E12_1001262B_160229	Escherichia_coli_1001302st1_A12_1001302B_160321	5	67.2056	0.0118405	1922572
b1836,b1837,b1838,b1839	AIMPBNFK_00648	MLLJGONC_01028	Escherichia_coli_1001262st1_E12_1001262B_160229	Escherichia_coli_BSD2780061687st1_E2_BSD2780061687_150420	5	106.5	0.0151995	1922572
b1836,b1837,b1838,b1839	AIMPBNFK_00648	GEGCDOJO_00800	Escherichia_coli_1001262st1_E12_1001262B_160229	Escherichia_coli_BSD2780061687st2_A6_BSD2780061687_150420	5	2.03969	0.0154995	1922572
b1836,b1837,b1838,b1839	AIMPBNFK_00648	PNBLOCDE_01285	Escherichia_coli_1001262st1_E12_1001262B_160229	Escherichia_coli_BSD2780120875st1_D4_BSD2780120875_150330	5	144.768	0.009547	1922572
b1836,b1837,b1838,b1839	AIMPBNFK_00648	FHBFBBAK_03134	Escherichia_coli_1001262st1_E12_1001262B_160229	Escherichia_coli_BSD2780120875st2_F6_BSD2780120875_150330	5	119.691	0.004506	1922572
b1836,b1837,b1838,b1839	AIMPBNFK_00648	GABKINME_00567	Escherichia_coli_1001262st1_E12_1001262B_160229	Escherichia_coli_J1101004st1_B4_J1101004_170508	5	153.617	0.01024	1922572
b1836,b1837,b1838,b1839	HLMHOKNL_02673	IKPFDOPN_00211	Escherichia_coli_1001262st2_F7_1001262B_160229	Escherichia_coli_1001099st1_A12_1001099B_141217	5	47.3504	0.012906	1922572
b1836,b1837,b1838,b1839	HLMHOKNL_02673	MLMEICLC_00212	Escherichia_coli_1001262st2_F7_1001262B_160229	Escherichia_coli_1001099st1_A2_J1101437_171009	5	76.2943	0.012906	1922572
b1836,b1837,b1838,b1839	HLMHOKNL_02673	FNJAMFEM_00748	Escherichia_coli_1001262st2_F7_1001262B_160229	Escherichia_coli_1001136st1_D8_1001136B_160425	5	216.083	0.0168	1922572
b1836,b1837,b1838,b1839	HLMHOKNL_02673	ILODDOGK_04346	Escherichia_coli_1001262st2_F7_1001262B_160229	Escherichia_coli_1001271st1_G3_1001271B_150615	5	56.5123	0.011678	1922572
b1836,b1837,b1838,b1839	HLMHOKNL_02673	BEJAINNJ_00325	Escherichia_coli_1001262st2_F7_1001262B_160229	Escherichia_coli_1001275st1_E2_1001275B_160808	5	162.41	0.0129873	1922572
b1836,b1837,b1838,b1839	HLMHOKNL_02673	HOBHOHIN_00728	Escherichia_coli_1001262st2_F7_1001262B_160229	Escherichia_coli_1001283st1_A11_1001283B150217_161031	5	0.92631	0.0117593	1922572
b1836,b1837,b1838,b1839	HLMHOKNL_02673	MLLJGONC_01028	Escherichia_coli_1001262st2_F7_1001262B_160229	Escherichia_coli_BSD2780061687st1_E2_BSD2780061687_150420	5	191.325	0.0168	1922572
b1836,b1837,b1838,b1839	HLMHOKNL_02673	GEGCDOJO_00800	Escherichia_coli_1001262st2_F7_1001262B_160229	Escherichia_coli_BSD2780061687st2_A6_BSD2780061687_150420	5	86.8649	0.0127522	1922572
b1836,b1837,b1838,b1839	HLMHOKNL_02673	PNBLOCDE_01285	Escherichia_coli_1001262st2_F7_1001262B_160229	Escherichia_coli_BSD2780120875st1_D4_BSD2780120875_150330	5	59.9424	0.0111472	1922572
b1836,b1837,b1838,b1839	HLMHOKNL_02673	FHBFBBAK_03134	Escherichia_coli_1001262st2_F7_1001262B_160229	Escherichia_coli_BSD2780120875st2_F6_BSD2780120875_150330	5	34.866	0.00495975	1922572
b1836,b1837,b1838,b1839	HLMHOKNL_02673	GABKINME_00567	Escherichia_coli_1001262st2_F7_1001262B_160229	Escherichia_coli_J1101004st1_B4_J1101004_170508	5	68.7916	0.0106938	1922572
b1836,b1837,b1838,b1839	ILODDOGK_04346	MLMEICLC_00212	Escherichia_coli_1001271st1_G3_1001271B_150615	Escherichia_coli_1001099st1_A2_J1101437_171009	5	132.807	0.0123713	1922572
b1836,b1837,b1838,b1839	ILODDOGK_04346	BEJAINNJ_00325	Escherichia_coli_1001271st1_G3_1001271B_150615	Escherichia_coli_1001275st1_E2_1001275B_160808	5	218.923	0.0101587	1922572
b1836,b1837,b1838,b1839	BEJAINNJ_00325	MLMEICLC_00212	Escherichia_coli_1001275st1_E2_1001275B_160808	Escherichia_coli_1001099st1_A2_J1101437_171009	5	86.1161	0.0136805	1922572
b1836,b1837,b1838,b1839	HOBHOHIN_00728	MLMEICLC_00212	Escherichia_coli_1001283st1_A11_1001283B150217_161031	Escherichia_coli_1001099st1_A2_J1101437_171009	5	75.3679	0.0124522	1922572
b1836,b1837,b1838,b1839	HOBHOHIN_00728	ILODDOGK_04346	Escherichia_coli_1001283st1_A11_1001283B150217_161031	Escherichia_coli_1001271st1_G3_1001271B_150615	5	57.4386	0.00893075	1922572
b1836,b1837,b1838,b1839	HOBHOHIN_00728	BEJAINNJ_00325	Escherichia_coli_1001283st1_A11_1001283B150217_161031	Escherichia_coli_1001275st1_E2_1001275B_160808	5	161.484	0.01024	1922572
b1836,b1837,b1838,b1839	CPJHNLKA_01930	IKPFDOPN_00211	Escherichia_coli_1001302st1_A12_1001302B_160321	Escherichia_coli_1001099st1_A12_1001099B_141217	5	29.7308	0.0129873	1922572
b1836,b1837,b1838,b1839	CPJHNLKA_01930	MLMEICLC_00212	Escherichia_coli_1001302st1_A12_1001302B_160321	Escherichia_coli_1001099st1_A2_J1101437_171009	5	58.6747	0.0129873	1922572
b1836,b1837,b1838,b1839	CPJHNLKA_01930	FNJAMFEM_00748	Escherichia_coli_1001302st1_A12_1001302B_160321	Escherichia_coli_1001136st1_D8_1001136B_160425	5	198.464	0.0168813	1922572
b1836,b1837,b1838,b1839	CPJHNLKA_01930	HLMHOKNL_02673	Escherichia_coli_1001302st1_A12_1001302B_160321	Escherichia_coli_1001262st2_F7_1001262B_160229	5	17.6196	0.0122942	1922572
b1836,b1837,b1838,b1839	CPJHNLKA_01930	ILODDOGK_04346	Escherichia_coli_1001302st1_A12_1001302B_160321	Escherichia_coli_1001271st1_G3_1001271B_150615	5	74.1319	0.0117593	1922572
b1836,b1837,b1838,b1839	CPJHNLKA_01930	BEJAINNJ_00325	Escherichia_coli_1001302st1_A12_1001302B_160321	Escherichia_coli_1001275st1_E2_1001275B_160808	5	144.791	0.00848125	1922572
b1836,b1837,b1838,b1839	CPJHNLKA_01930	HOBHOHIN_00728	Escherichia_coli_1001302st1_A12_1001302B_160321	Escherichia_coli_1001283st1_A11_1001283B150217_161031	5	16.6932	0.0118405	1922572
b1836,b1837,b1838,b1839	CPJHNLKA_01930	MLLJGONC_01028	Escherichia_coli_1001302st1_A12_1001302B_160321	Escherichia_coli_BSD2780061687st1_E2_BSD2780061687_150420	5	173.705	0.0168813	1922572
b1836,b1837,b1838,b1839	CPJHNLKA_01930	GEGCDOJO_00800	Escherichia_coli_1001302st1_A12_1001302B_160321	Escherichia_coli_BSD2780061687st2_A6_BSD2780061687_150420	5	69.2453	0.0128332	1922572
b1836,b1837,b1838,b1839	CPJHNLKA_01930	PNBLOCDE_01285	Escherichia_coli_1001302st1_A12_1001302B_160321	Escherichia_coli_BSD2780120875st1_D4_BSD2780120875_150330	5	77.5619	0.0112285	1922572
b1836,b1837,b1838,b1839	CPJHNLKA_01930	FHBFBBAK_03134	Escherichia_coli_1001302st1_A12_1001302B_160321	Escherichia_coli_BSD2780120875st2_F6_BSD2780120875_150330	5	52.4855	0.0073345	1922572
b1836,b1837,b1838,b1839	CPJHNLKA_01930	GABKINME_00567	Escherichia_coli_1001302st1_A12_1001302B_160321	Escherichia_coli_J1101004st1_B4_J1101004_170508	5	86.4111	0.0107747	1922572
b1836,b1837,b1838,b1839	MLLJGONC_01028	IKPFDOPN_00211	Escherichia_coli_BSD2780061687st1_E2_BSD2780061687_150420	Escherichia_coli_1001099st1_A12_1001099B_141217	5	143.975	0.003894	1922572
b1836,b1837,b1838,b1839	MLLJGONC_01028	MLMEICLC_00212	Escherichia_coli_BSD2780061687st1_E2_BSD2780061687_150420	Escherichia_coli_1001099st1_A2_J1101437_171009	5	115.031	0.003894	1922572
b1836,b1837,b1838,b1839	MLLJGONC_01028	FNJAMFEM_00748	Escherichia_coli_BSD2780061687st1_E2_BSD2780061687_150420	Escherichia_coli_1001136st1_D8_1001136B_160425	5	24.7584	0	1922572
b1836,b1837,b1838,b1839	MLLJGONC_01028	ILODDOGK_04346	Escherichia_coli_BSD2780061687st1_E2_BSD2780061687_150420	Escherichia_coli_1001271st1_G3_1001271B_150615	5	247.837	0.0162652	1922572
b1836,b1837,b1838,b1839	MLLJGONC_01028	BEJAINNJ_00325	Escherichia_coli_BSD2780061687st1_E2_BSD2780061687_150420	Escherichia_coli_1001275st1_E2_1001275B_160808	5	28.9145	0.0175745	1922572
b1836,b1837,b1838,b1839	MLLJGONC_01028	HOBHOHIN_00728	Escherichia_coli_BSD2780061687st1_E2_BSD2780061687_150420	Escherichia_coli_1001283st1_A11_1001283B150217_161031	5	190.399	0.0163462	1922572
b1836,b1837,b1838,b1839	MLLJGONC_01028	GEGCDOJO_00800	Escherichia_coli_BSD2780061687st1_E2_BSD2780061687_150420	Escherichia_coli_BSD2780061687st2_A6_BSD2780061687_150420	5	104.46	0.0228337	1922572
b1836,b1837,b1838,b1839	MLLJGONC_01028	PNBLOCDE_01285	Escherichia_coli_BSD2780061687st1_E2_BSD2780061687_150420	Escherichia_coli_BSD2780120875st1_D4_BSD2780120875_150330	5	251.267	0.00565275	1922572
b1836,b1837,b1838,b1839	MLLJGONC_01028	FHBFBBAK_03134	Escherichia_coli_BSD2780061687st1_E2_BSD2780061687_150420	Escherichia_coli_BSD2780120875st2_F6_BSD2780120875_150330	5	226.191	0.0118405	1922572
b1836,b1837,b1838,b1839	MLLJGONC_01028	GABKINME_00567	Escherichia_coli_BSD2780061687st1_E2_BSD2780061687_150420	Escherichia_coli_J1101004st1_B4_J1101004_170508	5	260.116	0.0129873	1922572
b1836,b1837,b1838,b1839	GEGCDOJO_00800	MLMEICLC_00212	Escherichia_coli_BSD2780061687st2_A6_BSD2780061687_150420	Escherichia_coli_1001099st1_A2_J1101437_171009	5	10.5706	0.0189398	1922572
b1836,b1837,b1838,b1839	GEGCDOJO_00800	FNJAMFEM_00748	Escherichia_coli_BSD2780061687st2_A6_BSD2780061687_150420	Escherichia_coli_1001136st1_D8_1001136B_160425	5	129.218	0.0228337	1922572
b1836,b1837,b1838,b1839	GEGCDOJO_00800	ILODDOGK_04346	Escherichia_coli_BSD2780061687st2_A6_BSD2780061687_150420	Escherichia_coli_1001271st1_G3_1001271B_150615	5	143.377	0.0177117	1922572
b1836,b1837,b1838,b1839	GEGCDOJO_00800	BEJAINNJ_00325	Escherichia_coli_BSD2780061687st2_A6_BSD2780061687_150420	Escherichia_coli_1001275st1_E2_1001275B_160808	5	75.5455	0.0190207	1922572
b1836,b1837,b1838,b1839	GEGCDOJO_00800	HOBHOHIN_00728	Escherichia_coli_BSD2780061687st2_A6_BSD2780061687_150420	Escherichia_coli_1001283st1_A11_1001283B150217_161031	5	85.9386	0.017793	1922572
b1836,b1837,b1838,b1839	GEGCDOJO_00800	FHBFBBAK_03134	Escherichia_coli_BSD2780061687st2_A6_BSD2780061687_150420	Escherichia_coli_BSD2780120875st2_F6_BSD2780120875_150330	5	121.731	0.013287	1922572
b1836,b1837,b1838,b1839	GEGCDOJO_00800	GABKINME_00567	Escherichia_coli_BSD2780061687st2_A6_BSD2780061687_150420	Escherichia_coli_J1101004st1_B4_J1101004_170508	5	155.656	0.0167272	1922572
b1836,b1837,b1838,b1839	GFADHEJD_01472	IKPFDOPN_00211	Escherichia_coli_BSD2780120874st1_A7_BSD2780120874_150323	Escherichia_coli_1001099st1_A12_1001099B_141217	5	47.9057	0.0106938	1922572
b1836,b1837,b1838,b1839	GFADHEJD_01472	MLMEICLC_00212	Escherichia_coli_BSD2780120874st1_A7_BSD2780120874_150323	Escherichia_coli_1001099st1_A2_J1101437_171009	5	18.9618	0.0106938	1922572
b1836,b1837,b1838,b1839	GFADHEJD_01472	FNJAMFEM_00748	Escherichia_coli_BSD2780120874st1_A7_BSD2780120874_150323	Escherichia_coli_1001136st1_D8_1001136B_160425	5	120.827	0.0122942	1922572
b1836,b1837,b1838,b1839	GFADHEJD_01472	AIMPBNFK_00648	Escherichia_coli_BSD2780120874st1_A7_BSD2780120874_150323	Escherichia_coli_1001262st1_E12_1001262B_160229	5	10.4309	0.0129873	1922572
b1836,b1837,b1838,b1839	GFADHEJD_01472	HLMHOKNL_02673	Escherichia_coli_BSD2780120874st1_A7_BSD2780120874_150323	Escherichia_coli_1001262st2_F7_1001262B_160229	5	95.2561	0.0145878	1922572
b1836,b1837,b1838,b1839	GFADHEJD_01472	ILODDOGK_04346	Escherichia_coli_BSD2780120874st1_A7_BSD2780120874_150323	Escherichia_coli_1001271st1_G3_1001271B_150615	5	151.768	0.0140527	1922572
b1836,b1837,b1838,b1839	GFADHEJD_01472	BEJAINNJ_00325	Escherichia_coli_BSD2780120874st1_A7_BSD2780120874_150323	Escherichia_coli_1001275st1_E2_1001275B_160808	5	67.1543	0.015362	1922572
b1836,b1837,b1838,b1839	GFADHEJD_01472	HOBHOHIN_00728	Escherichia_coli_BSD2780120874st1_A7_BSD2780120874_150323	Escherichia_coli_1001283st1_A11_1001283B150217_161031	5	94.3298	0.014134	1922572
b1836,b1837,b1838,b1839	GFADHEJD_01472	CPJHNLKA_01930	Escherichia_coli_BSD2780120874st1_A7_BSD2780120874_150323	Escherichia_coli_1001302st1_A12_1001302B_160321	5	77.6365	0.0146687	1922572
b1836,b1837,b1838,b1839	GFADHEJD_01472	MLLJGONC_01028	Escherichia_coli_BSD2780120874st1_A7_BSD2780120874_150323	Escherichia_coli_BSD2780061687st1_E2_BSD2780061687_150420	5	96.0688	0.0122942	1922572
b1836,b1837,b1838,b1839	GFADHEJD_01472	GEGCDOJO_00800	Escherichia_coli_BSD2780120874st1_A7_BSD2780120874_150323	Escherichia_coli_BSD2780061687st2_A6_BSD2780061687_150420	5	8.39122	0.0206213	1922572
b1836,b1837,b1838,b1839	GFADHEJD_01472	PNBLOCDE_01285	Escherichia_coli_BSD2780120874st1_A7_BSD2780120874_150323	Escherichia_coli_BSD2780120875st1_D4_BSD2780120875_150330	5	155.198	0.00893475	1922572
b1836,b1837,b1838,b1839	GFADHEJD_01472	FHBFBBAK_03134	Escherichia_coli_BSD2780120874st1_A7_BSD2780120874_150323	Escherichia_coli_BSD2780120875st2_F6_BSD2780120875_150330	5	130.122	0.009628	1922572
b1836,b1837,b1838,b1839	GFADHEJD_01472	MMBBNHEI_00954	Escherichia_coli_BSD2780120874st1_A7_BSD2780120874_150323	Escherichia_coli_J1100102st1_B7_J1100102_180507	5	30.6488	0.0194745	1922572
b1836,b1837,b1838,b1839	GFADHEJD_01472	GABKINME_00567	Escherichia_coli_BSD2780120874st1_A7_BSD2780120874_150323	Escherichia_coli_J1101004st1_B4_J1101004_170508	5	164.048	0.0107747	1922572
b1836,b1837,b1838,b1839	PNBLOCDE_01285	IKPFDOPN_00211	Escherichia_coli_BSD2780120875st1_D4_BSD2780120875_150330	Escherichia_coli_1001099st1_A12_1001099B_141217	5	107.293	0.00725325	1922572
b1836,b1837,b1838,b1839	PNBLOCDE_01285	MLMEICLC_00212	Escherichia_coli_BSD2780120875st1_D4_BSD2780120875_150330	Escherichia_coli_1001099st1_A2_J1101437_171009	5	136.237	0.00725325	1922572
b1836,b1837,b1838,b1839	PNBLOCDE_01285	FNJAMFEM_00748	Escherichia_coli_BSD2780120875st1_D4_BSD2780120875_150330	Escherichia_coli_1001136st1_D8_1001136B_160425	5	276.026	0.00565275	1922572
b1836,b1837,b1838,b1839	PNBLOCDE_01285	ILODDOGK_04346	Escherichia_coli_BSD2780120875st1_D4_BSD2780120875_150330	Escherichia_coli_1001271st1_G3_1001271B_150615	5	3.43005	0.0106123	1922572
b1836,b1837,b1838,b1839	PNBLOCDE_01285	BEJAINNJ_00325	Escherichia_coli_BSD2780120875st1_D4_BSD2780120875_150330	Escherichia_coli_1001275st1_E2_1001275B_160808	5	222.353	0.0119215	1922572
b1836,b1837,b1838,b1839	PNBLOCDE_01285	HOBHOHIN_00728	Escherichia_coli_BSD2780120875st1_D4_BSD2780120875_150330	Escherichia_coli_1001283st1_A11_1001283B150217_161031	5	60.8687	0.0106938	1922572
b1836,b1837,b1838,b1839	PNBLOCDE_01285	GEGCDOJO_00800	Escherichia_coli_BSD2780120875st1_D4_BSD2780120875_150330	Escherichia_coli_BSD2780061687st2_A6_BSD2780061687_150420	5	146.807	0.017181	1922572
b1836,b1837,b1838,b1839	PNBLOCDE_01285	FHBFBBAK_03134	Escherichia_coli_BSD2780120875st1_D4_BSD2780120875_150330	Escherichia_coli_BSD2780120875st2_F6_BSD2780120875_150330	5	25.0764	0.0061875	1922572
b1836,b1837,b1838,b1839	PNBLOCDE_01285	GABKINME_00567	Escherichia_coli_BSD2780120875st1_D4_BSD2780120875_150330	Escherichia_coli_J1101004st1_B4_J1101004_170508	5	8.84923	0.0073345	1922572
b1836,b1837,b1838,b1839	FHBFBBAK_03134	MLMEICLC_00212	Escherichia_coli_BSD2780120875st2_F6_BSD2780120875_150330	Escherichia_coli_1001099st1_A2_J1101437_171009	5	111.16	0.0079465	1922572
b1836,b1837,b1838,b1839	FHBFBBAK_03134	ILODDOGK_04346	Escherichia_coli_BSD2780120875st2_F6_BSD2780120875_150330	Escherichia_coli_1001271st1_G3_1001271B_150615	5	21.6463	0.00671825	1922572
b1836,b1837,b1838,b1839	FHBFBBAK_03134	BEJAINNJ_00325	Escherichia_coli_BSD2780120875st2_F6_BSD2780120875_150330	Escherichia_coli_1001275st1_E2_1001275B_160808	5	197.276	0.0080275	1922572
b1836,b1837,b1838,b1839	FHBFBBAK_03134	HOBHOHIN_00728	Escherichia_coli_BSD2780120875st2_F6_BSD2780120875_150330	Escherichia_coli_1001283st1_A11_1001283B150217_161031	5	35.7923	0.00679975	1922572
b1836,b1837,b1838,b1839	FHBFBBAK_03134	GABKINME_00567	Escherichia_coli_BSD2780120875st2_F6_BSD2780120875_150330	Escherichia_coli_J1101004st1_B4_J1101004_170508	5	33.9256	0.005734	1922572
b1836,b1837,b1838,b1839	MMBBNHEI_00954	IKPFDOPN_00211	Escherichia_coli_J1100102st1_B7_J1100102_180507	Escherichia_coli_1001099st1_A12_1001099B_141217	5	17.2569	0.017793	1922572
b1836,b1837,b1838,b1839	MMBBNHEI_00954	MLMEICLC_00212	Escherichia_coli_J1100102st1_B7_J1100102_180507	Escherichia_coli_1001099st1_A2_J1101437_171009	5	11.687	0.017793	1922572
b1836,b1837,b1838,b1839	MMBBNHEI_00954	FNJAMFEM_00748	Escherichia_coli_J1100102st1_B7_J1100102_180507	Escherichia_coli_1001136st1_D8_1001136B_160425	5	151.476	0.021687	1922572
b1836,b1837,b1838,b1839	MMBBNHEI_00954	AIMPBNFK_00648	Escherichia_coli_J1100102st1_B7_J1100102_180507	Escherichia_coli_1001262st1_E12_1001262B_160229	5	20.2179	0.0143525	1922572
b1836,b1837,b1838,b1839	MMBBNHEI_00954	HLMHOKNL_02673	Escherichia_coli_J1100102st1_B7_J1100102_180507	Escherichia_coli_1001262st2_F7_1001262B_160229	5	64.6073	0.0116052	1922572
b1836,b1837,b1838,b1839	MMBBNHEI_00954	ILODDOGK_04346	Escherichia_coli_J1100102st1_B7_J1100102_180507	Escherichia_coli_1001271st1_G3_1001271B_150615	5	121.12	0.0165647	1922572
b1836,b1837,b1838,b1839	MMBBNHEI_00954	BEJAINNJ_00325	Escherichia_coli_J1100102st1_B7_J1100102_180507	Escherichia_coli_1001275st1_E2_1001275B_160808	5	97.8031	0.017874	1922572
b1836,b1837,b1838,b1839	MMBBNHEI_00954	HOBHOHIN_00728	Escherichia_coli_J1100102st1_B7_J1100102_180507	Escherichia_coli_1001283st1_A11_1001283B150217_161031	5	63.681	0.0166463	1922572
b1836,b1837,b1838,b1839	MMBBNHEI_00954	CPJHNLKA_01930	Escherichia_coli_J1100102st1_B7_J1100102_180507	Escherichia_coli_1001302st1_A12_1001302B_160321	5	46.9877	0.0116865	1922572
b1836,b1837,b1838,b1839	MMBBNHEI_00954	MLLJGONC_01028	Escherichia_coli_J1100102st1_B7_J1100102_180507	Escherichia_coli_BSD2780061687st1_E2_BSD2780061687_150420	5	126.718	0.021687	1922572
b1836,b1837,b1838,b1839	MMBBNHEI_00954	GEGCDOJO_00800	Escherichia_coli_J1100102st1_B7_J1100102_180507	Escherichia_coli_BSD2780061687st2_A6_BSD2780061687_150420	5	22.2576	0.00114675	1922572
b1836,b1837,b1838,b1839	MMBBNHEI_00954	PNBLOCDE_01285	Escherichia_coli_J1100102st1_B7_J1100102_180507	Escherichia_coli_BSD2780120875st1_D4_BSD2780120875_150330	5	124.55	0.0160342	1922572
b1836,b1837,b1838,b1839	MMBBNHEI_00954	FHBFBBAK_03134	Escherichia_coli_J1100102st1_B7_J1100102_180507	Escherichia_coli_BSD2780120875st2_F6_BSD2780120875_150330	5	99.4733	0.01214	1922572
b1836,b1837,b1838,b1839	MMBBNHEI_00954	GABKINME_00567	Escherichia_coli_J1100102st1_B7_J1100102_180507	Escherichia_coli_J1101004st1_B4_J1101004_170508	5	133.399	0.0155805	1922572
b1836,b1837,b1838,b1839	GABKINME_00567	MLMEICLC_00212	Escherichia_coli_J1101004st1_B4_J1101004_170508	Escherichia_coli_1001099st1_A2_J1101437_171009	5	145.086	0.00909325	1922572
b1836,b1837,b1838,b1839	GABKINME_00567	ILODDOGK_04346	Escherichia_coli_J1101004st1_B4_J1101004_170508	Escherichia_coli_1001271st1_G3_1001271B_150615	5	12.2793	0.0101587	1922572
b1836,b1837,b1838,b1839	GABKINME_00567	BEJAINNJ_00325	Escherichia_coli_J1101004st1_B4_J1101004_170508	Escherichia_coli_1001275st1_E2_1001275B_160808	5	231.202	0.00917425	1922572
b1836,b1837,b1838,b1839	GABKINME_00567	HOBHOHIN_00728	Escherichia_coli_J1101004st1_B4_J1101004_170508	Escherichia_coli_1001283st1_A11_1001283B150217_161031	5	69.7179	0.01024	1922572
b1837,b1838,b1839	IKPFDOPN_00210	MLMEICLC_00211	Escherichia_coli_1001099st1_A12_1001099B_141217	Escherichia_coli_1001099st1_A2_J1101437_171009	5	28.9439	0	1922743
b1837,b1838,b1839	IKPFDOPN_00210	FNJAMFEM_00747	Escherichia_coli_1001099st1_A12_1001099B_141217	Escherichia_coli_1001136st1_D8_1001136B_160425	5	168.733	0.005192	1922743
b1837,b1838,b1839	IKPFDOPN_00210	ILODDOGK_04345	Escherichia_coli_1001099st1_A12_1001099B_141217	Escherichia_coli_1001271st1_G3_1001271B_150615	5	103.863	0.016495	1922743
b1837,b1838,b1839	IKPFDOPN_00210	BEJAINNJ_00326	Escherichia_coli_1001099st1_A12_1001099B_141217	Escherichia_coli_1001275st1_E2_1001275B_160808	5	115.06	0.0182407	1922743
b1837,b1838,b1839	IKPFDOPN_00210	HOBHOHIN_00727	Escherichia_coli_1001099st1_A12_1001099B_141217	Escherichia_coli_1001283st1_A11_1001283B150217_161031	5	46.4241	0.016603	1922743
b1837,b1838,b1839	IKPFDOPN_00210	GEGCDOJO_00801	Escherichia_coli_1001099st1_A12_1001099B_141217	Escherichia_coli_BSD2780061687st2_A6_BSD2780061687_150420	5	39.5145	0.0209793	1922743
b1837,b1838,b1839	IKPFDOPN_00210	FHBFBBAK_03133	Escherichia_coli_1001099st1_A12_1001099B_141217	Escherichia_coli_BSD2780120875st2_F6_BSD2780120875_150330	5	82.2164	0.0105953	1922743
b1837,b1838,b1839	IKPFDOPN_00210	GABKINME_00566	Escherichia_coli_1001099st1_A12_1001099B_141217	Escherichia_coli_J1101004st1_B4_J1101004_170508	5	116.142	0.0121243	1922743
b1837,b1838,b1839	FNJAMFEM_00747	MLMEICLC_00211	Escherichia_coli_1001136st1_D8_1001136B_160425	Escherichia_coli_1001099st1_A2_J1101437_171009	5	139.789	0.005192	1922743
b1837,b1838,b1839	FNJAMFEM_00747	ILODDOGK_04345	Escherichia_coli_1001136st1_D8_1001136B_160425	Escherichia_coli_1001271st1_G3_1001271B_150615	5	272.596	0.021687	1922743
b1837,b1838,b1839	FNJAMFEM_00747	BEJAINNJ_00326	Escherichia_coli_1001136st1_D8_1001136B_160425	Escherichia_coli_1001275st1_E2_1001275B_160808	5	53.6729	0.0234327	1922743
b1837,b1838,b1839	FNJAMFEM_00747	HOBHOHIN_00727	Escherichia_coli_1001136st1_D8_1001136B_160425	Escherichia_coli_1001283st1_A11_1001283B150217_161031	5	215.157	0.021795	1922743
b1837,b1838,b1839	FNJAMFEM_00747	FHBFBBAK_03133	Escherichia_coli_1001136st1_D8_1001136B_160425	Escherichia_coli_BSD2780120875st2_F6_BSD2780120875_150330	5	250.949	0.0157873	1922743
b1837,b1838,b1839	FNJAMFEM_00747	GABKINME_00566	Escherichia_coli_1001136st1_D8_1001136B_160425	Escherichia_coli_J1101004st1_B4_J1101004_170508	5	284.875	0.0173163	1922743
b1837,b1838,b1839	AIMPBNFK_00647	IKPFDOPN_00210	Escherichia_coli_1001262st1_E12_1001262B_160229	Escherichia_coli_1001099st1_A12_1001099B_141217	5	37.4748	0.015074	1922743
b1837,b1838,b1839	AIMPBNFK_00647	MLMEICLC_00211	Escherichia_coli_1001262st1_E12_1001262B_160229	Escherichia_coli_1001099st1_A2_J1101437_171009	5	8.5309	0.015074	1922743
b1837,b1838,b1839	AIMPBNFK_00647	FNJAMFEM_00747	Escherichia_coli_1001262st1_E12_1001262B_160229	Escherichia_coli_1001136st1_D8_1001136B_160425	5	131.258	0.020266	1922743
b1837,b1838,b1839	AIMPBNFK_00647	HLMHOKNL_02672	Escherichia_coli_1001262st1_E12_1001262B_160229	Escherichia_coli_1001262st2_F7_1001262B_160229	5	84.8252	0.006721	1922743
b1837,b1838,b1839	AIMPBNFK_00647	ILODDOGK_04345	Escherichia_coli_1001262st1_E12_1001262B_160229	Escherichia_coli_1001271st1_G3_1001271B_150615	5	141.338	0.014966	1922743
b1837,b1838,b1839	AIMPBNFK_00647	BEJAINNJ_00326	Escherichia_coli_1001262st1_E12_1001262B_160229	Escherichia_coli_1001275st1_E2_1001275B_160808	5	77.5852	0.0167113	1922743
b1837,b1838,b1839	AIMPBNFK_00647	HOBHOHIN_00727	Escherichia_coli_1001262st1_E12_1001262B_160229	Escherichia_coli_1001283st1_A11_1001283B150217_161031	5	83.8989	0.015074	1922743
b1837,b1838,b1839	AIMPBNFK_00647	CPJHNLKA_01931	Escherichia_coli_1001262st1_E12_1001262B_160229	Escherichia_coli_1001302st1_A12_1001302B_160321	5	67.2056	0.0157873	1922743
b1837,b1838,b1839	AIMPBNFK_00647	MLLJGONC_01029	Escherichia_coli_1001262st1_E12_1001262B_160229	Escherichia_coli_BSD2780061687st1_E2_BSD2780061687_150420	5	106.5	0.020266	1922743
b1837,b1838,b1839	AIMPBNFK_00647	GEGCDOJO_00801	Escherichia_coli_1001262st1_E12_1001262B_160229	Escherichia_coli_BSD2780061687st2_A6_BSD2780061687_150420	5	2.03969	0.0163923	1922743
b1837,b1838,b1839	AIMPBNFK_00647	PNBLOCDE_01286	Escherichia_coli_1001262st1_E12_1001262B_160229	Escherichia_coli_BSD2780120875st1_D4_BSD2780120875_150330	5	144.768	0.0127293	1922743
b1837,b1838,b1839	AIMPBNFK_00647	FHBFBBAK_03133	Escherichia_coli_1001262st1_E12_1001262B_160229	Escherichia_coli_BSD2780120875st2_F6_BSD2780120875_150330	5	119.691	0.006008	1922743
b1837,b1838,b1839	AIMPBNFK_00647	GABKINME_00566	Escherichia_coli_1001262st1_E12_1001262B_160229	Escherichia_coli_J1101004st1_B4_J1101004_170508	5	153.617	0.0136533	1922743
b1837,b1838,b1839	HLMHOKNL_02672	IKPFDOPN_00210	Escherichia_coli_1001262st2_F7_1001262B_160229	Escherichia_coli_1001099st1_A12_1001099B_141217	5	47.3504	0.017208	1922743
b1837,b1838,b1839	HLMHOKNL_02672	MLMEICLC_00211	Escherichia_coli_1001262st2_F7_1001262B_160229	Escherichia_coli_1001099st1_A2_J1101437_171009	5	76.2943	0.017208	1922743
b1837,b1838,b1839	HLMHOKNL_02672	FNJAMFEM_00747	Escherichia_coli_1001262st2_F7_1001262B_160229	Escherichia_coli_1001136st1_D8_1001136B_160425	5	216.083	0.0224	1922743
b1837,b1838,b1839	HLMHOKNL_02672	ILODDOGK_04345	Escherichia_coli_1001262st2_F7_1001262B_160229	Escherichia_coli_1001271st1_G3_1001271B_150615	5	56.5123	0.0155707	1922743
b1837,b1838,b1839	HLMHOKNL_02672	BEJAINNJ_00326	Escherichia_coli_1001262st2_F7_1001262B_160229	Escherichia_coli_1001275st1_E2_1001275B_160808	5	162.41	0.0173163	1922743
b1837,b1838,b1839	HLMHOKNL_02672	HOBHOHIN_00727	Escherichia_coli_1001262st2_F7_1001262B_160229	Escherichia_coli_1001283st1_A11_1001283B150217_161031	5	0.92631	0.015679	1922743
b1837,b1838,b1839	HLMHOKNL_02672	MLLJGONC_01029	Escherichia_coli_1001262st2_F7_1001262B_160229	Escherichia_coli_BSD2780061687st1_E2_BSD2780061687_150420	5	191.325	0.0224	1922743
b1837,b1838,b1839	HLMHOKNL_02672	GEGCDOJO_00801	Escherichia_coli_1001262st2_F7_1001262B_160229	Escherichia_coli_BSD2780061687st2_A6_BSD2780061687_150420	5	86.8649	0.0127293	1922743
b1837,b1838,b1839	HLMHOKNL_02672	PNBLOCDE_01286	Escherichia_coli_1001262st2_F7_1001262B_160229	Escherichia_coli_BSD2780120875st1_D4_BSD2780120875_150330	5	59.9424	0.014863	1922743
b1837,b1838,b1839	HLMHOKNL_02672	FHBFBBAK_03133	Escherichia_coli_1001262st2_F7_1001262B_160229	Escherichia_coli_BSD2780120875st2_F6_BSD2780120875_150330	5	34.866	0.006613	1922743
b1837,b1838,b1839	HLMHOKNL_02672	GABKINME_00566	Escherichia_coli_1001262st2_F7_1001262B_160229	Escherichia_coli_J1101004st1_B4_J1101004_170508	5	68.7916	0.0142583	1922743
b1837,b1838,b1839	ILODDOGK_04345	MLMEICLC_00211	Escherichia_coli_1001271st1_G3_1001271B_150615	Escherichia_coli_1001099st1_A2_J1101437_171009	5	132.807	0.016495	1922743
b1837,b1838,b1839	ILODDOGK_04345	BEJAINNJ_00326	Escherichia_coli_1001271st1_G3_1001271B_150615	Escherichia_coli_1001275st1_E2_1001275B_160808	5	218.923	0.013545	1922743
b1837,b1838,b1839	BEJAINNJ_00326	MLMEICLC_00211	Escherichia_coli_1001275st1_E2_1001275B_160808	Escherichia_coli_1001099st1_A2_J1101437_171009	5	86.1161	0.0182407	1922743
b1837,b1838,b1839	HOBHOHIN_00727	MLMEICLC_00211	Escherichia_coli_1001283st1_A11_1001283B150217_161031	Escherichia_coli_1001099st1_A2_J1101437_171009	5	75.3679	0.016603	1922743
b1837,b1838,b1839	HOBHOHIN_00727	ILODDOGK_04345	Escherichia_coli_1001283st1_A11_1001283B150217_161031	Escherichia_coli_1001271st1_G3_1001271B_150615	5	57.4386	0.0119077	1922743
b1837,b1838,b1839	HOBHOHIN_00727	BEJAINNJ_00326	Escherichia_coli_1001283st1_A11_1001283B150217_161031	Escherichia_coli_1001275st1_E2_1001275B_160808	5	161.484	0.0136533	1922743
b1837,b1838,b1839	CPJHNLKA_01931	IKPFDOPN_00210	Escherichia_coli_1001302st1_A12_1001302B_160321	Escherichia_coli_1001099st1_A12_1001099B_141217	5	29.7308	0.0173163	1922743
b1837,b1838,b1839	CPJHNLKA_01931	MLMEICLC_00211	Escherichia_coli_1001302st1_A12_1001302B_160321	Escherichia_coli_1001099st1_A2_J1101437_171009	5	58.6747	0.0173163	1922743
b1837,b1838,b1839	CPJHNLKA_01931	FNJAMFEM_00747	Escherichia_coli_1001302st1_A12_1001302B_160321	Escherichia_coli_1001136st1_D8_1001136B_160425	5	198.464	0.0225083	1922743
b1837,b1838,b1839	CPJHNLKA_01931	HLMHOKNL_02672	Escherichia_coli_1001302st1_A12_1001302B_160321	Escherichia_coli_1001262st2_F7_1001262B_160229	5	17.6196	0.0163923	1922743
b1837,b1838,b1839	CPJHNLKA_01931	ILODDOGK_04345	Escherichia_coli_1001302st1_A12_1001302B_160321	Escherichia_coli_1001271st1_G3_1001271B_150615	5	74.1319	0.015679	1922743
b1837,b1838,b1839	CPJHNLKA_01931	BEJAINNJ_00326	Escherichia_coli_1001302st1_A12_1001302B_160321	Escherichia_coli_1001275st1_E2_1001275B_160808	5	144.791	0.0113083	1922743
b1837,b1838,b1839	CPJHNLKA_01931	HOBHOHIN_00727	Escherichia_coli_1001302st1_A12_1001302B_160321	Escherichia_coli_1001283st1_A11_1001283B150217_161031	5	16.6932	0.0157873	1922743
b1837,b1838,b1839	CPJHNLKA_01931	MLLJGONC_01029	Escherichia_coli_1001302st1_A12_1001302B_160321	Escherichia_coli_BSD2780061687st1_E2_BSD2780061687_150420	5	173.705	0.0225083	1922743
b1837,b1838,b1839	CPJHNLKA_01931	GEGCDOJO_00801	Escherichia_coli_1001302st1_A12_1001302B_160321	Escherichia_coli_BSD2780061687st2_A6_BSD2780061687_150420	5	69.2453	0.0128373	1922743
b1837,b1838,b1839	CPJHNLKA_01931	PNBLOCDE_01286	Escherichia_coli_1001302st1_A12_1001302B_160321	Escherichia_coli_BSD2780120875st1_D4_BSD2780120875_150330	5	77.5619	0.0149713	1922743
b1837,b1838,b1839	CPJHNLKA_01931	FHBFBBAK_03133	Escherichia_coli_1001302st1_A12_1001302B_160321	Escherichia_coli_BSD2780120875st2_F6_BSD2780120875_150330	5	52.4855	0.00977933	1922743
b1837,b1838,b1839	CPJHNLKA_01931	GABKINME_00566	Escherichia_coli_1001302st1_A12_1001302B_160321	Escherichia_coli_J1101004st1_B4_J1101004_170508	5	86.4111	0.0143663	1922743
b1837,b1838,b1839	MLLJGONC_01029	IKPFDOPN_00210	Escherichia_coli_BSD2780061687st1_E2_BSD2780061687_150420	Escherichia_coli_1001099st1_A12_1001099B_141217	5	143.975	0.005192	1922743
b1837,b1838,b1839	MLLJGONC_01029	MLMEICLC_00211	Escherichia_coli_BSD2780061687st1_E2_BSD2780061687_150420	Escherichia_coli_1001099st1_A2_J1101437_171009	5	115.031	0.005192	1922743
b1837,b1838,b1839	MLLJGONC_01029	FNJAMFEM_00747	Escherichia_coli_BSD2780061687st1_E2_BSD2780061687_150420	Escherichia_coli_1001136st1_D8_1001136B_160425	5	24.7584	0	1922743
b1837,b1838,b1839	MLLJGONC_01029	ILODDOGK_04345	Escherichia_coli_BSD2780061687st1_E2_BSD2780061687_150420	Escherichia_coli_1001271st1_G3_1001271B_150615	5	247.837	0.021687	1922743
b1837,b1838,b1839	MLLJGONC_01029	BEJAINNJ_00326	Escherichia_coli_BSD2780061687st1_E2_BSD2780061687_150420	Escherichia_coli_1001275st1_E2_1001275B_160808	5	28.9145	0.0234327	1922743
b1837,b1838,b1839	MLLJGONC_01029	HOBHOHIN_00727	Escherichia_coli_BSD2780061687st1_E2_BSD2780061687_150420	Escherichia_coli_1001283st1_A11_1001283B150217_161031	5	190.399	0.021795	1922743
b1837,b1838,b1839	MLLJGONC_01029	GEGCDOJO_00801	Escherichia_coli_BSD2780061687st1_E2_BSD2780061687_150420	Escherichia_coli_BSD2780061687st2_A6_BSD2780061687_150420	5	104.46	0.0261713	1922743
b1837,b1838,b1839	MLLJGONC_01029	PNBLOCDE_01286	Escherichia_coli_BSD2780061687st1_E2_BSD2780061687_150420	Escherichia_coli_BSD2780120875st1_D4_BSD2780120875_150330	5	251.267	0.007537	1922743
b1837,b1838,b1839	MLLJGONC_01029	FHBFBBAK_03133	Escherichia_coli_BSD2780061687st1_E2_BSD2780061687_150420	Escherichia_coli_BSD2780120875st2_F6_BSD2780120875_150330	5	226.191	0.0157873	1922743
b1837,b1838,b1839	MLLJGONC_01029	GABKINME_00566	Escherichia_coli_BSD2780061687st1_E2_BSD2780061687_150420	Escherichia_coli_J1101004st1_B4_J1101004_170508	5	260.116	0.0173163	1922743
b1837,b1838,b1839	GEGCDOJO_00801	MLMEICLC_00211	Escherichia_coli_BSD2780061687st2_A6_BSD2780061687_150420	Escherichia_coli_1001099st1_A2_J1101437_171009	5	10.5706	0.0209793	1922743
b1837,b1838,b1839	GEGCDOJO_00801	FNJAMFEM_00747	Escherichia_coli_BSD2780061687st2_A6_BSD2780061687_150420	Escherichia_coli_1001136st1_D8_1001136B_160425	5	129.218	0.0261713	1922743
b1837,b1838,b1839	GEGCDOJO_00801	ILODDOGK_04345	Escherichia_coli_BSD2780061687st2_A6_BSD2780061687_150420	Escherichia_coli_1001271st1_G3_1001271B_150615	5	143.377	0.019342	1922743
b1837,b1838,b1839	GEGCDOJO_00801	BEJAINNJ_00326	Escherichia_coli_BSD2780061687st2_A6_BSD2780061687_150420	Escherichia_coli_1001275st1_E2_1001275B_160808	5	75.5455	0.0210873	1922743
b1837,b1838,b1839	GEGCDOJO_00801	HOBHOHIN_00727	Escherichia_coli_BSD2780061687st2_A6_BSD2780061687_150420	Escherichia_coli_1001283st1_A11_1001283B150217_161031	5	85.9386	0.0194503	1922743
b1837,b1838,b1839	GEGCDOJO_00801	FHBFBBAK_03133	Escherichia_coli_BSD2780061687st2_A6_BSD2780061687_150420	Escherichia_coli_BSD2780120875st2_F6_BSD2780120875_150330	5	121.731	0.0134423	1922743
b1837,b1838,b1839	GEGCDOJO_00801	GABKINME_00566	Escherichia_coli_BSD2780061687st2_A6_BSD2780061687_150420	Escherichia_coli_J1101004st1_B4_J1101004_170508	5	155.656	0.0180293	1922743
b1837,b1838,b1839	GFADHEJD_01471	IKPFDOPN_00210	Escherichia_coli_BSD2780120874st1_A7_BSD2780120874_150323	Escherichia_coli_1001099st1_A12_1001099B_141217	5	47.9057	0.0142583	1922743
b1837,b1838,b1839	GFADHEJD_01471	MLMEICLC_00211	Escherichia_coli_BSD2780120874st1_A7_BSD2780120874_150323	Escherichia_coli_1001099st1_A2_J1101437_171009	5	18.9618	0.0142583	1922743
b1837,b1838,b1839	GFADHEJD_01471	FNJAMFEM_00747	Escherichia_coli_BSD2780120874st1_A7_BSD2780120874_150323	Escherichia_coli_1001136st1_D8_1001136B_160425	5	120.827	0.0163923	1922743
b1837,b1838,b1839	GFADHEJD_01471	AIMPBNFK_00647	Escherichia_coli_BSD2780120874st1_A7_BSD2780120874_150323	Escherichia_coli_1001262st1_E12_1001262B_160229	5	10.4309	0.0173163	1922743
b1837,b1838,b1839	GFADHEJD_01471	HLMHOKNL_02672	Escherichia_coli_BSD2780120874st1_A7_BSD2780120874_150323	Escherichia_coli_1001262st2_F7_1001262B_160229	5	95.2561	0.0194503	1922743
b1837,b1838,b1839	GFADHEJD_01471	ILODDOGK_04345	Escherichia_coli_BSD2780120874st1_A7_BSD2780120874_150323	Escherichia_coli_1001271st1_G3_1001271B_150615	5	151.768	0.018737	1922743
b1837,b1838,b1839	GFADHEJD_01471	BEJAINNJ_00326	Escherichia_coli_BSD2780120874st1_A7_BSD2780120874_150323	Escherichia_coli_1001275st1_E2_1001275B_160808	5	67.1543	0.0204827	1922743
b1837,b1838,b1839	GFADHEJD_01471	HOBHOHIN_00727	Escherichia_coli_BSD2780120874st1_A7_BSD2780120874_150323	Escherichia_coli_1001283st1_A11_1001283B150217_161031	5	94.3298	0.0188453	1922743
b1837,b1838,b1839	GFADHEJD_01471	CPJHNLKA_01931	Escherichia_coli_BSD2780120874st1_A7_BSD2780120874_150323	Escherichia_coli_1001302st1_A12_1001302B_160321	5	77.6365	0.0195583	1922743
b1837,b1838,b1839	GFADHEJD_01471	MLLJGONC_01029	Escherichia_coli_BSD2780120874st1_A7_BSD2780120874_150323	Escherichia_coli_BSD2780061687st1_E2_BSD2780061687_150420	5	96.0688	0.0163923	1922743
b1837,b1838,b1839	GFADHEJD_01471	GEGCDOJO_00801	Escherichia_coli_BSD2780120874st1_A7_BSD2780120874_150323	Escherichia_coli_BSD2780061687st2_A6_BSD2780061687_150420	5	8.39122	0.0232213	1922743
b1837,b1838,b1839	GFADHEJD_01471	PNBLOCDE_01286	Escherichia_coli_BSD2780120874st1_A7_BSD2780120874_150323	Escherichia_coli_BSD2780120875st1_D4_BSD2780120875_150330	5	155.198	0.011913	1922743
b1837,b1838,b1839	GFADHEJD_01471	FHBFBBAK_03133	Escherichia_coli_BSD2780120874st1_A7_BSD2780120874_150323	Escherichia_coli_BSD2780120875st2_F6_BSD2780120875_150330	5	130.122	0.0128373	1922743
b1837,b1838,b1839	GFADHEJD_01471	MMBBNHEI_00953	Escherichia_coli_BSD2780120874st1_A7_BSD2780120874_150323	Escherichia_coli_J1100102st1_B7_J1100102_180507	5	30.6488	0.0216923	1922743
b1837,b1838,b1839	GFADHEJD_01471	GABKINME_00566	Escherichia_coli_BSD2780120874st1_A7_BSD2780120874_150323	Escherichia_coli_J1101004st1_B4_J1101004_170508	5	164.048	0.0143663	1922743
b1837,b1838,b1839	PNBLOCDE_01286	IKPFDOPN_00210	Escherichia_coli_BSD2780120875st1_D4_BSD2780120875_150330	Escherichia_coli_1001099st1_A12_1001099B_141217	5	107.293	0.009671	1922743
b1837,b1838,b1839	PNBLOCDE_01286	MLMEICLC_00211	Escherichia_coli_BSD2780120875st1_D4_BSD2780120875_150330	Escherichia_coli_1001099st1_A2_J1101437_171009	5	136.237	0.009671	1922743
b1837,b1838,b1839	PNBLOCDE_01286	FNJAMFEM_00747	Escherichia_coli_BSD2780120875st1_D4_BSD2780120875_150330	Escherichia_coli_1001136st1_D8_1001136B_160425	5	276.026	0.007537	1922743
b1837,b1838,b1839	PNBLOCDE_01286	ILODDOGK_04345	Escherichia_coli_BSD2780120875st1_D4_BSD2780120875_150330	Escherichia_coli_1001271st1_G3_1001271B_150615	5	3.43005	0.0141497	1922743
b1837,b1838,b1839	PNBLOCDE_01286	BEJAINNJ_00326	Escherichia_coli_BSD2780120875st1_D4_BSD2780120875_150330	Escherichia_coli_1001275st1_E2_1001275B_160808	5	222.353	0.0158953	1922743
b1837,b1838,b1839	PNBLOCDE_01286	HOBHOHIN_00727	Escherichia_coli_BSD2780120875st1_D4_BSD2780120875_150330	Escherichia_coli_1001283st1_A11_1001283B150217_161031	5	60.8687	0.0142583	1922743
b1837,b1838,b1839	PNBLOCDE_01286	GEGCDOJO_00801	Escherichia_coli_BSD2780120875st1_D4_BSD2780120875_150330	Escherichia_coli_BSD2780061687st2_A6_BSD2780061687_150420	5	146.807	0.0186343	1922743
b1837,b1838,b1839	PNBLOCDE_01286	FHBFBBAK_03133	Escherichia_coli_BSD2780120875st1_D4_BSD2780120875_150330	Escherichia_coli_BSD2780120875st2_F6_BSD2780120875_150330	5	25.0764	0.00825	1922743
b1837,b1838,b1839	PNBLOCDE_01286	GABKINME_00566	Escherichia_coli_BSD2780120875st1_D4_BSD2780120875_150330	Escherichia_coli_J1101004st1_B4_J1101004_170508	5	8.84923	0.00977933	1922743
b1837,b1838,b1839	FHBFBBAK_03133	MLMEICLC_00211	Escherichia_coli_BSD2780120875st2_F6_BSD2780120875_150330	Escherichia_coli_1001099st1_A2_J1101437_171009	5	111.16	0.0105953	1922743
b1837,b1838,b1839	FHBFBBAK_03133	ILODDOGK_04345	Escherichia_coli_BSD2780120875st2_F6_BSD2780120875_150330	Escherichia_coli_1001271st1_G3_1001271B_150615	5	21.6463	0.00895767	1922743
b1837,b1838,b1839	FHBFBBAK_03133	BEJAINNJ_00326	Escherichia_coli_BSD2780120875st2_F6_BSD2780120875_150330	Escherichia_coli_1001275st1_E2_1001275B_160808	5	197.276	0.0107033	1922743
b1837,b1838,b1839	FHBFBBAK_03133	HOBHOHIN_00727	Escherichia_coli_BSD2780120875st2_F6_BSD2780120875_150330	Escherichia_coli_1001283st1_A11_1001283B150217_161031	5	35.7923	0.00906633	1922743
b1837,b1838,b1839	FHBFBBAK_03133	GABKINME_00566	Escherichia_coli_BSD2780120875st2_F6_BSD2780120875_150330	Escherichia_coli_J1101004st1_B4_J1101004_170508	5	33.9256	0.00764533	1922743
b1837,b1838,b1839	MMBBNHEI_00953	IKPFDOPN_00210	Escherichia_coli_J1100102st1_B7_J1100102_180507	Escherichia_coli_1001099st1_A12_1001099B_141217	5	17.2569	0.0194503	1922743
b1837,b1838,b1839	MMBBNHEI_00953	MLMEICLC_00211	Escherichia_coli_J1100102st1_B7_J1100102_180507	Escherichia_coli_1001099st1_A2_J1101437_171009	5	11.687	0.0194503	1922743
b1837,b1838,b1839	MMBBNHEI_00953	FNJAMFEM_00747	Escherichia_coli_J1100102st1_B7_J1100102_180507	Escherichia_coli_1001136st1_D8_1001136B_160425	5	151.476	0.0246423	1922743
b1837,b1838,b1839	MMBBNHEI_00953	AIMPBNFK_00647	Escherichia_coli_J1100102st1_B7_J1100102_180507	Escherichia_coli_1001262st1_E12_1001262B_160229	5	20.2179	0.014863	1922743
b1837,b1838,b1839	MMBBNHEI_00953	HLMHOKNL_02672	Escherichia_coli_J1100102st1_B7_J1100102_180507	Escherichia_coli_1001262st2_F7_1001262B_160229	5	64.6073	0.0112	1922743
b1837,b1838,b1839	MMBBNHEI_00953	ILODDOGK_04345	Escherichia_coli_J1100102st1_B7_J1100102_180507	Escherichia_coli_1001271st1_G3_1001271B_150615	5	121.12	0.0178127	1922743
b1837,b1838,b1839	MMBBNHEI_00953	BEJAINNJ_00326	Escherichia_coli_J1100102st1_B7_J1100102_180507	Escherichia_coli_1001275st1_E2_1001275B_160808	5	97.8031	0.0195583	1922743
b1837,b1838,b1839	MMBBNHEI_00953	HOBHOHIN_00727	Escherichia_coli_J1100102st1_B7_J1100102_180507	Escherichia_coli_1001283st1_A11_1001283B150217_161031	5	63.681	0.0179213	1922743
b1837,b1838,b1839	MMBBNHEI_00953	CPJHNLKA_01931	Escherichia_coli_J1100102st1_B7_J1100102_180507	Escherichia_coli_1001302st1_A12_1001302B_160321	5	46.9877	0.0113083	1922743
b1837,b1838,b1839	MMBBNHEI_00953	MLLJGONC_01029	Escherichia_coli_J1100102st1_B7_J1100102_180507	Escherichia_coli_BSD2780061687st1_E2_BSD2780061687_150420	5	126.718	0.0246423	1922743
b1837,b1838,b1839	MMBBNHEI_00953	GEGCDOJO_00801	Escherichia_coli_J1100102st1_B7_J1100102_180507	Escherichia_coli_BSD2780061687st2_A6_BSD2780061687_150420	5	22.2576	0.001529	1922743
b1837,b1838,b1839	MMBBNHEI_00953	PNBLOCDE_01286	Escherichia_coli_J1100102st1_B7_J1100102_180507	Escherichia_coli_BSD2780120875st1_D4_BSD2780120875_150330	5	124.55	0.0171053	1922743
b1837,b1838,b1839	MMBBNHEI_00953	FHBFBBAK_03133	Escherichia_coli_J1100102st1_B7_J1100102_180507	Escherichia_coli_BSD2780120875st2_F6_BSD2780120875_150330	5	99.4733	0.011913	1922743
b1837,b1838,b1839	MMBBNHEI_00953	GABKINME_00566	Escherichia_coli_J1100102st1_B7_J1100102_180507	Escherichia_coli_J1101004st1_B4_J1101004_170508	5	133.399	0.0165003	1922743
b1837,b1838,b1839	GABKINME_00566	MLMEICLC_00211	Escherichia_coli_J1101004st1_B4_J1101004_170508	Escherichia_coli_1001099st1_A2_J1101437_171009	5	145.086	0.0121243	1922743
b1837,b1838,b1839	GABKINME_00566	ILODDOGK_04345	Escherichia_coli_J1101004st1_B4_J1101004_170508	Escherichia_coli_1001271st1_G3_1001271B_150615	5	12.2793	0.013545	1922743
b1837,b1838,b1839	GABKINME_00566	BEJAINNJ_00326	Escherichia_coli_J1101004st1_B4_J1101004_170508	Escherichia_coli_1001275st1_E2_1001275B_160808	5	231.202	0.0122323	1922743
b1837,b1838,b1839	GABKINME_00566	HOBHOHIN_00727	Escherichia_coli_J1101004st1_B4_J1101004_170508	Escherichia_coli_1001283st1_A11_1001283B150217_161031	5	69.7179	0.0136533	1922743
b1838,b1839,b1842	IKPFDOPN_00209	MLMEICLC_00210	Escherichia_coli_1001099st1_A12_1001099B_141217	Escherichia_coli_1001099st1_A2_J1101437_171009	5	28.9439	0	1923710
b1838,b1839,b1842	IKPFDOPN_00209	FNJAMFEM_00746	Escherichia_coli_1001099st1_A12_1001099B_141217	Escherichia_coli_1001136st1_D8_1001136B_160425	5	168.733	0.001529	1923710
b1838,b1839,b1842	IKPFDOPN_00209	ILODDOGK_04344	Escherichia_coli_1001099st1_A12_1001099B_141217	Escherichia_coli_1001271st1_G3_1001271B_150615	5	103.863	0.016495	1923710
b1838,b1839,b1842	IKPFDOPN_00209	BEJAINNJ_00327	Escherichia_coli_1001099st1_A12_1001099B_141217	Escherichia_coli_1001275st1_E2_1001275B_160808	5	115.06	0.0182407	1923710
b1838,b1839,b1842	IKPFDOPN_00209	HOBHOHIN_00726	Escherichia_coli_1001099st1_A12_1001099B_141217	Escherichia_coli_1001283st1_A11_1001283B150217_161031	5	46.4241	0.016603	1923710
b1838,b1839,b1842	IKPFDOPN_00209	GEGCDOJO_00802	Escherichia_coli_1001099st1_A12_1001099B_141217	Escherichia_coli_BSD2780061687st2_A6_BSD2780061687_150420	5	39.5145	0.0136533	1923710
b1838,b1839,b1842	IKPFDOPN_00209	FHBFBBAK_03132	Escherichia_coli_1001099st1_A12_1001099B_141217	Escherichia_coli_BSD2780120875st2_F6_BSD2780120875_150330	5	82.2164	0.0105953	1923710
b1838,b1839,b1842	IKPFDOPN_00209	GABKINME_00565	Escherichia_coli_1001099st1_A12_1001099B_141217	Escherichia_coli_J1101004st1_B4_J1101004_170508	5	116.142	0.0121243	1923710
b1838,b1839,b1842	FNJAMFEM_00746	MLMEICLC_00210	Escherichia_coli_1001136st1_D8_1001136B_160425	Escherichia_coli_1001099st1_A2_J1101437_171009	5	139.789	0.001529	1923710
b1838,b1839,b1842	FNJAMFEM_00746	ILODDOGK_04344	Escherichia_coli_1001136st1_D8_1001136B_160425	Escherichia_coli_1001271st1_G3_1001271B_150615	5	272.596	0.018024	1923710
b1838,b1839,b1842	FNJAMFEM_00746	BEJAINNJ_00327	Escherichia_coli_1001136st1_D8_1001136B_160425	Escherichia_coli_1001275st1_E2_1001275B_160808	5	53.6729	0.0197697	1923710
b1838,b1839,b1842	FNJAMFEM_00746	HOBHOHIN_00726	Escherichia_coli_1001136st1_D8_1001136B_160425	Escherichia_coli_1001283st1_A11_1001283B150217_161031	5	215.157	0.018132	1923710
b1838,b1839,b1842	FNJAMFEM_00746	FHBFBBAK_03132	Escherichia_coli_1001136st1_D8_1001136B_160425	Escherichia_coli_BSD2780120875st2_F6_BSD2780120875_150330	5	250.949	0.0121243	1923710
b1838,b1839,b1842	FNJAMFEM_00746	GABKINME_00565	Escherichia_coli_1001136st1_D8_1001136B_160425	Escherichia_coli_J1101004st1_B4_J1101004_170508	5	284.875	0.0136533	1923710
b1838,b1839,b1842	AIMPBNFK_00646	IKPFDOPN_00209	Escherichia_coli_1001262st1_E12_1001262B_160229	Escherichia_coli_1001099st1_A12_1001099B_141217	5	37.4748	0.015074	1923710
b1838,b1839,b1842	AIMPBNFK_00646	MLMEICLC_00210	Escherichia_coli_1001262st1_E12_1001262B_160229	Escherichia_coli_1001099st1_A2_J1101437_171009	5	8.5309	0.015074	1923710
b1838,b1839,b1842	AIMPBNFK_00646	FNJAMFEM_00746	Escherichia_coli_1001262st1_E12_1001262B_160229	Escherichia_coli_1001136st1_D8_1001136B_160425	5	131.258	0.016603	1923710
b1838,b1839,b1842	AIMPBNFK_00646	HLMHOKNL_02671	Escherichia_coli_1001262st1_E12_1001262B_160229	Escherichia_coli_1001262st2_F7_1001262B_160229	5	84.8252	0.003058	1923710
b1838,b1839,b1842	AIMPBNFK_00646	ILODDOGK_04344	Escherichia_coli_1001262st1_E12_1001262B_160229	Escherichia_coli_1001271st1_G3_1001271B_150615	5	141.338	0.014966	1923710
b1838,b1839,b1842	AIMPBNFK_00646	BEJAINNJ_00327	Escherichia_coli_1001262st1_E12_1001262B_160229	Escherichia_coli_1001275st1_E2_1001275B_160808	5	77.5852	0.0167113	1923710
b1838,b1839,b1842	AIMPBNFK_00646	HOBHOHIN_00726	Escherichia_coli_1001262st1_E12_1001262B_160229	Escherichia_coli_1001283st1_A11_1001283B150217_161031	5	83.8989	0.015074	1923710
b1838,b1839,b1842	AIMPBNFK_00646	CPJHNLKA_01932	Escherichia_coli_1001262st1_E12_1001262B_160229	Escherichia_coli_1001302st1_A12_1001302B_160321	5	67.2056	0.0121243	1923710
b1838,b1839,b1842	AIMPBNFK_00646	MLLJGONC_01030	Escherichia_coli_1001262st1_E12_1001262B_160229	Escherichia_coli_BSD2780061687st1_E2_BSD2780061687_150420	5	106.5	0.016603	1923710
b1838,b1839,b1842	AIMPBNFK_00646	GEGCDOJO_00802	Escherichia_coli_1001262st1_E12_1001262B_160229	Escherichia_coli_BSD2780061687st2_A6_BSD2780061687_150420	5	2.03969	0.00906633	1923710
b1838,b1839,b1842	AIMPBNFK_00646	PNBLOCDE_01287	Escherichia_coli_1001262st1_E12_1001262B_160229	Escherichia_coli_BSD2780120875st1_D4_BSD2780120875_150330	5	144.768	0.00906633	1923710
b1838,b1839,b1842	AIMPBNFK_00646	FHBFBBAK_03132	Escherichia_coli_1001262st1_E12_1001262B_160229	Escherichia_coli_BSD2780120875st2_F6_BSD2780120875_150330	5	119.691	0.006008	1923710
b1838,b1839,b1842	AIMPBNFK_00646	GABKINME_00565	Escherichia_coli_1001262st1_E12_1001262B_160229	Escherichia_coli_J1101004st1_B4_J1101004_170508	5	153.617	0.0136533	1923710
b1838,b1839,b1842	HLMHOKNL_02671	IKPFDOPN_00209	Escherichia_coli_1001262st2_F7_1001262B_160229	Escherichia_coli_1001099st1_A12_1001099B_141217	5	47.3504	0.013545	1923710
b1838,b1839,b1842	HLMHOKNL_02671	MLMEICLC_00210	Escherichia_coli_1001262st2_F7_1001262B_160229	Escherichia_coli_1001099st1_A2_J1101437_171009	5	76.2943	0.013545	1923710
b1838,b1839,b1842	HLMHOKNL_02671	FNJAMFEM_00746	Escherichia_coli_1001262st2_F7_1001262B_160229	Escherichia_coli_1001136st1_D8_1001136B_160425	5	216.083	0.015074	1923710
b1838,b1839,b1842	HLMHOKNL_02671	ILODDOGK_04344	Escherichia_coli_1001262st2_F7_1001262B_160229	Escherichia_coli_1001271st1_G3_1001271B_150615	5	56.5123	0.0119077	1923710
b1838,b1839,b1842	HLMHOKNL_02671	BEJAINNJ_00327	Escherichia_coli_1001262st2_F7_1001262B_160229	Escherichia_coli_1001275st1_E2_1001275B_160808	5	162.41	0.0136533	1923710
b1838,b1839,b1842	HLMHOKNL_02671	HOBHOHIN_00726	Escherichia_coli_1001262st2_F7_1001262B_160229	Escherichia_coli_1001283st1_A11_1001283B150217_161031	5	0.92631	0.012016	1923710
b1838,b1839,b1842	HLMHOKNL_02671	MLLJGONC_01030	Escherichia_coli_1001262st2_F7_1001262B_160229	Escherichia_coli_BSD2780061687st1_E2_BSD2780061687_150420	5	191.325	0.015074	1923710
b1838,b1839,b1842	HLMHOKNL_02671	GEGCDOJO_00802	Escherichia_coli_1001262st2_F7_1001262B_160229	Escherichia_coli_BSD2780061687st2_A6_BSD2780061687_150420	5	86.8649	0.00906633	1923710
b1838,b1839,b1842	HLMHOKNL_02671	PNBLOCDE_01287	Escherichia_coli_1001262st2_F7_1001262B_160229	Escherichia_coli_BSD2780120875st1_D4_BSD2780120875_150330	5	59.9424	0.007537	1923710
b1838,b1839,b1842	HLMHOKNL_02671	FHBFBBAK_03132	Escherichia_coli_1001262st2_F7_1001262B_160229	Escherichia_coli_BSD2780120875st2_F6_BSD2780120875_150330	5	34.866	0.00295	1923710
b1838,b1839,b1842	HLMHOKNL_02671	GABKINME_00565	Escherichia_coli_1001262st2_F7_1001262B_160229	Escherichia_coli_J1101004st1_B4_J1101004_170508	5	68.7916	0.0105953	1923710
b1838,b1839,b1842	ILODDOGK_04344	MLMEICLC_00210	Escherichia_coli_1001271st1_G3_1001271B_150615	Escherichia_coli_1001099st1_A2_J1101437_171009	5	132.807	0.016495	1923710
b1838,b1839,b1842	ILODDOGK_04344	BEJAINNJ_00327	Escherichia_coli_1001271st1_G3_1001271B_150615	Escherichia_coli_1001275st1_E2_1001275B_160808	5	218.923	0.013545	1923710
b1838,b1839,b1842	BEJAINNJ_00327	MLMEICLC_00210	Escherichia_coli_1001275st1_E2_1001275B_160808	Escherichia_coli_1001099st1_A2_J1101437_171009	5	86.1161	0.0182407	1923710
b1838,b1839,b1842	HOBHOHIN_00726	MLMEICLC_00210	Escherichia_coli_1001283st1_A11_1001283B150217_161031	Escherichia_coli_1001099st1_A2_J1101437_171009	5	75.3679	0.016603	1923710
b1838,b1839,b1842	HOBHOHIN_00726	ILODDOGK_04344	Escherichia_coli_1001283st1_A11_1001283B150217_161031	Escherichia_coli_1001271st1_G3_1001271B_150615	5	57.4386	0.0119077	1923710
b1838,b1839,b1842	HOBHOHIN_00726	BEJAINNJ_00327	Escherichia_coli_1001283st1_A11_1001283B150217_161031	Escherichia_coli_1001275st1_E2_1001275B_160808	5	161.484	0.0136533	1923710
b1838,b1839,b1842	CPJHNLKA_01932	IKPFDOPN_00209	Escherichia_coli_1001302st1_A12_1001302B_160321	Escherichia_coli_1001099st1_A12_1001099B_141217	5	29.7308	0.0136533	1923710
b1838,b1839,b1842	CPJHNLKA_01932	MLMEICLC_00210	Escherichia_coli_1001302st1_A12_1001302B_160321	Escherichia_coli_1001099st1_A2_J1101437_171009	5	58.6747	0.0136533	1923710
b1838,b1839,b1842	CPJHNLKA_01932	FNJAMFEM_00746	Escherichia_coli_1001302st1_A12_1001302B_160321	Escherichia_coli_1001136st1_D8_1001136B_160425	5	198.464	0.0151823	1923710
b1838,b1839,b1842	CPJHNLKA_01932	HLMHOKNL_02671	Escherichia_coli_1001302st1_A12_1001302B_160321	Escherichia_coli_1001262st2_F7_1001262B_160229	5	17.6196	0.00906633	1923710
b1838,b1839,b1842	CPJHNLKA_01932	ILODDOGK_04344	Escherichia_coli_1001302st1_A12_1001302B_160321	Escherichia_coli_1001271st1_G3_1001271B_150615	5	74.1319	0.012016	1923710
b1838,b1839,b1842	CPJHNLKA_01932	BEJAINNJ_00327	Escherichia_coli_1001302st1_A12_1001302B_160321	Escherichia_coli_1001275st1_E2_1001275B_160808	5	144.791	0.00764533	1923710
b1838,b1839,b1842	CPJHNLKA_01932	HOBHOHIN_00726	Escherichia_coli_1001302st1_A12_1001302B_160321	Escherichia_coli_1001283st1_A11_1001283B150217_161031	5	16.6932	0.0121243	1923710
b1838,b1839,b1842	CPJHNLKA_01932	MLLJGONC_01030	Escherichia_coli_1001302st1_A12_1001302B_160321	Escherichia_coli_BSD2780061687st1_E2_BSD2780061687_150420	5	173.705	0.0151823	1923710
b1838,b1839,b1842	CPJHNLKA_01932	GEGCDOJO_00802	Escherichia_coli_1001302st1_A12_1001302B_160321	Escherichia_coli_BSD2780061687st2_A6_BSD2780061687_150420	5	69.2453	0.00917433	1923710
b1838,b1839,b1842	CPJHNLKA_01932	PNBLOCDE_01287	Escherichia_coli_1001302st1_A12_1001302B_160321	Escherichia_coli_BSD2780120875st1_D4_BSD2780120875_150330	5	77.5619	0.00764533	1923710
b1838,b1839,b1842	CPJHNLKA_01932	FHBFBBAK_03132	Escherichia_coli_1001302st1_A12_1001302B_160321	Escherichia_coli_BSD2780120875st2_F6_BSD2780120875_150330	5	52.4855	0.00611633	1923710
b1838,b1839,b1842	CPJHNLKA_01932	GABKINME_00565	Escherichia_coli_1001302st1_A12_1001302B_160321	Escherichia_coli_J1101004st1_B4_J1101004_170508	5	86.4111	0.0107033	1923710
b1838,b1839,b1842	MLLJGONC_01030	IKPFDOPN_00209	Escherichia_coli_BSD2780061687st1_E2_BSD2780061687_150420	Escherichia_coli_1001099st1_A12_1001099B_141217	5	143.975	0.001529	1923710
b1838,b1839,b1842	MLLJGONC_01030	MLMEICLC_00210	Escherichia_coli_BSD2780061687st1_E2_BSD2780061687_150420	Escherichia_coli_1001099st1_A2_J1101437_171009	5	115.031	0.001529	1923710
b1838,b1839,b1842	MLLJGONC_01030	FNJAMFEM_00746	Escherichia_coli_BSD2780061687st1_E2_BSD2780061687_150420	Escherichia_coli_1001136st1_D8_1001136B_160425	5	24.7584	0	1923710
b1838,b1839,b1842	MLLJGONC_01030	ILODDOGK_04344	Escherichia_coli_BSD2780061687st1_E2_BSD2780061687_150420	Escherichia_coli_1001271st1_G3_1001271B_150615	5	247.837	0.018024	1923710
b1838,b1839,b1842	MLLJGONC_01030	BEJAINNJ_00327	Escherichia_coli_BSD2780061687st1_E2_BSD2780061687_150420	Escherichia_coli_1001275st1_E2_1001275B_160808	5	28.9145	0.0197697	1923710
b1838,b1839,b1842	MLLJGONC_01030	HOBHOHIN_00726	Escherichia_coli_BSD2780061687st1_E2_BSD2780061687_150420	Escherichia_coli_1001283st1_A11_1001283B150217_161031	5	190.399	0.018132	1923710
b1838,b1839,b1842	MLLJGONC_01030	GEGCDOJO_00802	Escherichia_coli_BSD2780061687st1_E2_BSD2780061687_150420	Escherichia_coli_BSD2780061687st2_A6_BSD2780061687_150420	5	104.46	0.0151823	1923710
b1838,b1839,b1842	MLLJGONC_01030	PNBLOCDE_01287	Escherichia_coli_BSD2780061687st1_E2_BSD2780061687_150420	Escherichia_coli_BSD2780120875st1_D4_BSD2780120875_150330	5	251.267	0.007537	1923710
b1838,b1839,b1842	MLLJGONC_01030	FHBFBBAK_03132	Escherichia_coli_BSD2780061687st1_E2_BSD2780061687_150420	Escherichia_coli_BSD2780120875st2_F6_BSD2780120875_150330	5	226.191	0.0121243	1923710
b1838,b1839,b1842	MLLJGONC_01030	GABKINME_00565	Escherichia_coli_BSD2780061687st1_E2_BSD2780061687_150420	Escherichia_coli_J1101004st1_B4_J1101004_170508	5	260.116	0.0136533	1923710
b1838,b1839,b1842	GEGCDOJO_00802	MLMEICLC_00210	Escherichia_coli_BSD2780061687st2_A6_BSD2780061687_150420	Escherichia_coli_1001099st1_A2_J1101437_171009	5	10.5706	0.0136533	1923710
b1838,b1839,b1842	GEGCDOJO_00802	FNJAMFEM_00746	Escherichia_coli_BSD2780061687st2_A6_BSD2780061687_150420	Escherichia_coli_1001136st1_D8_1001136B_160425	5	129.218	0.0151823	1923710
b1838,b1839,b1842	GEGCDOJO_00802	ILODDOGK_04344	Escherichia_coli_BSD2780061687st2_A6_BSD2780061687_150420	Escherichia_coli_1001271st1_G3_1001271B_150615	5	143.377	0.012016	1923710
b1838,b1839,b1842	GEGCDOJO_00802	BEJAINNJ_00327	Escherichia_coli_BSD2780061687st2_A6_BSD2780061687_150420	Escherichia_coli_1001275st1_E2_1001275B_160808	5	75.5455	0.0137613	1923710
b1838,b1839,b1842	GEGCDOJO_00802	HOBHOHIN_00726	Escherichia_coli_BSD2780061687st2_A6_BSD2780061687_150420	Escherichia_coli_1001283st1_A11_1001283B150217_161031	5	85.9386	0.0121243	1923710
b1838,b1839,b1842	GEGCDOJO_00802	FHBFBBAK_03132	Escherichia_coli_BSD2780061687st2_A6_BSD2780061687_150420	Escherichia_coli_BSD2780120875st2_F6_BSD2780120875_150330	5	121.731	0.00611633	1923710
b1838,b1839,b1842	GEGCDOJO_00802	GABKINME_00565	Escherichia_coli_BSD2780061687st2_A6_BSD2780061687_150420	Escherichia_coli_J1101004st1_B4_J1101004_170508	5	155.656	0.0107033	1923710
b1838,b1839,b1842	GFADHEJD_01470	IKPFDOPN_00209	Escherichia_coli_BSD2780120874st1_A7_BSD2780120874_150323	Escherichia_coli_1001099st1_A12_1001099B_141217	5	47.9057	0.0149813	1923710
b1838,b1839,b1842	GFADHEJD_01470	MLMEICLC_00210	Escherichia_coli_BSD2780120874st1_A7_BSD2780120874_150323	Escherichia_coli_1001099st1_A2_J1101437_171009	5	18.9618	0.0149813	1923710
b1838,b1839,b1842	GFADHEJD_01470	FNJAMFEM_00746	Escherichia_coli_BSD2780120874st1_A7_BSD2780120874_150323	Escherichia_coli_1001136st1_D8_1001136B_160425	5	120.827	0.0134523	1923710
b1838,b1839,b1842	GFADHEJD_01470	AIMPBNFK_00646	Escherichia_coli_BSD2780120874st1_A7_BSD2780120874_150323	Escherichia_coli_1001262st1_E12_1001262B_160229	5	10.4309	0.0180393	1923710
b1838,b1839,b1842	GFADHEJD_01470	HLMHOKNL_02671	Escherichia_coli_BSD2780120874st1_A7_BSD2780120874_150323	Escherichia_coli_1001262st2_F7_1001262B_160229	5	95.2561	0.0165103	1923710
b1838,b1839,b1842	GFADHEJD_01470	ILODDOGK_04344	Escherichia_coli_BSD2780120874st1_A7_BSD2780120874_150323	Escherichia_coli_1001271st1_G3_1001271B_150615	5	151.768	0.01946	1923710
b1838,b1839,b1842	GFADHEJD_01470	BEJAINNJ_00327	Escherichia_coli_BSD2780120874st1_A7_BSD2780120874_150323	Escherichia_coli_1001275st1_E2_1001275B_160808	5	67.1543	0.0212057	1923710
b1838,b1839,b1842	GFADHEJD_01470	HOBHOHIN_00726	Escherichia_coli_BSD2780120874st1_A7_BSD2780120874_150323	Escherichia_coli_1001283st1_A11_1001283B150217_161031	5	94.3298	0.0195683	1923710
b1838,b1839,b1842	GFADHEJD_01470	CPJHNLKA_01932	Escherichia_coli_BSD2780120874st1_A7_BSD2780120874_150323	Escherichia_coli_1001302st1_A12_1001302B_160321	5	77.6365	0.0166183	1923710
b1838,b1839,b1842	GFADHEJD_01470	MLLJGONC_01030	Escherichia_coli_BSD2780120874st1_A7_BSD2780120874_150323	Escherichia_coli_BSD2780061687st1_E2_BSD2780061687_150420	5	96.0688	0.0134523	1923710
b1838,b1839,b1842	GFADHEJD_01470	GEGCDOJO_00802	Escherichia_coli_BSD2780120874st1_A7_BSD2780120874_150323	Escherichia_coli_BSD2780061687st2_A6_BSD2780061687_150420	5	8.39122	0.0166183	1923710
b1838,b1839,b1842	GFADHEJD_01470	PNBLOCDE_01287	Escherichia_coli_BSD2780120874st1_A7_BSD2780120874_150323	Escherichia_coli_BSD2780120875st1_D4_BSD2780120875_150330	5	155.198	0.008973	1923710
b1838,b1839,b1842	GFADHEJD_01470	FHBFBBAK_03132	Escherichia_coli_BSD2780120874st1_A7_BSD2780120874_150323	Escherichia_coli_BSD2780120875st2_F6_BSD2780120875_150330	5	130.122	0.0135603	1923710
b1838,b1839,b1842	GFADHEJD_01470	MMBBNHEI_00952	Escherichia_coli_BSD2780120874st1_A7_BSD2780120874_150323	Escherichia_coli_J1100102st1_B7_J1100102_180507	5	30.6488	0.0150893	1923710
b1838,b1839,b1842	GFADHEJD_01470	GABKINME_00565	Escherichia_coli_BSD2780120874st1_A7_BSD2780120874_150323	Escherichia_coli_J1101004st1_B4_J1101004_170508	5	164.048	0.0150893	1923710
b1838,b1839,b1842	PNBLOCDE_01287	IKPFDOPN_00209	Escherichia_coli_BSD2780120875st1_D4_BSD2780120875_150330	Escherichia_coli_1001099st1_A12_1001099B_141217	5	107.293	0.006008	1923710
b1838,b1839,b1842	PNBLOCDE_01287	MLMEICLC_00210	Escherichia_coli_BSD2780120875st1_D4_BSD2780120875_150330	Escherichia_coli_1001099st1_A2_J1101437_171009	5	136.237	0.006008	1923710
b1838,b1839,b1842	PNBLOCDE_01287	FNJAMFEM_00746	Escherichia_coli_BSD2780120875st1_D4_BSD2780120875_150330	Escherichia_coli_1001136st1_D8_1001136B_160425	5	276.026	0.007537	1923710
b1838,b1839,b1842	PNBLOCDE_01287	ILODDOGK_04344	Escherichia_coli_BSD2780120875st1_D4_BSD2780120875_150330	Escherichia_coli_1001271st1_G3_1001271B_150615	5	3.43005	0.0104867	1923710
b1838,b1839,b1842	PNBLOCDE_01287	BEJAINNJ_00327	Escherichia_coli_BSD2780120875st1_D4_BSD2780120875_150330	Escherichia_coli_1001275st1_E2_1001275B_160808	5	222.353	0.0122323	1923710
b1838,b1839,b1842	PNBLOCDE_01287	HOBHOHIN_00726	Escherichia_coli_BSD2780120875st1_D4_BSD2780120875_150330	Escherichia_coli_1001283st1_A11_1001283B150217_161031	5	60.8687	0.0105953	1923710
b1838,b1839,b1842	PNBLOCDE_01287	GEGCDOJO_00802	Escherichia_coli_BSD2780120875st1_D4_BSD2780120875_150330	Escherichia_coli_BSD2780061687st2_A6_BSD2780061687_150420	5	146.807	0.00764533	1923710
b1838,b1839,b1842	PNBLOCDE_01287	FHBFBBAK_03132	Escherichia_coli_BSD2780120875st1_D4_BSD2780120875_150330	Escherichia_coli_BSD2780120875st2_F6_BSD2780120875_150330	5	25.0764	0.004587	1923710
b1838,b1839,b1842	PNBLOCDE_01287	GABKINME_00565	Escherichia_coli_BSD2780120875st1_D4_BSD2780120875_150330	Escherichia_coli_J1101004st1_B4_J1101004_170508	5	8.84923	0.00611633	1923710
b1838,b1839,b1842	FHBFBBAK_03132	MLMEICLC_00210	Escherichia_coli_BSD2780120875st2_F6_BSD2780120875_150330	Escherichia_coli_1001099st1_A2_J1101437_171009	5	111.16	0.0105953	1923710
b1838,b1839,b1842	FHBFBBAK_03132	ILODDOGK_04344	Escherichia_coli_BSD2780120875st2_F6_BSD2780120875_150330	Escherichia_coli_1001271st1_G3_1001271B_150615	5	21.6463	0.00895767	1923710
b1838,b1839,b1842	FHBFBBAK_03132	BEJAINNJ_00327	Escherichia_coli_BSD2780120875st2_F6_BSD2780120875_150330	Escherichia_coli_1001275st1_E2_1001275B_160808	5	197.276	0.0107033	1923710
b1838,b1839,b1842	FHBFBBAK_03132	HOBHOHIN_00726	Escherichia_coli_BSD2780120875st2_F6_BSD2780120875_150330	Escherichia_coli_1001283st1_A11_1001283B150217_161031	5	35.7923	0.00906633	1923710
b1838,b1839,b1842	FHBFBBAK_03132	GABKINME_00565	Escherichia_coli_BSD2780120875st2_F6_BSD2780120875_150330	Escherichia_coli_J1101004st1_B4_J1101004_170508	5	33.9256	0.00764533	1923710
b1838,b1839,b1842	MMBBNHEI_00952	IKPFDOPN_00209	Escherichia_coli_J1100102st1_B7_J1100102_180507	Escherichia_coli_1001099st1_A12_1001099B_141217	5	17.2569	0.0121243	1923710
b1838,b1839,b1842	MMBBNHEI_00952	MLMEICLC_00210	Escherichia_coli_J1100102st1_B7_J1100102_180507	Escherichia_coli_1001099st1_A2_J1101437_171009	5	11.687	0.0121243	1923710
b1838,b1839,b1842	MMBBNHEI_00952	FNJAMFEM_00746	Escherichia_coli_J1100102st1_B7_J1100102_180507	Escherichia_coli_1001136st1_D8_1001136B_160425	5	151.476	0.0136533	1923710
b1838,b1839,b1842	MMBBNHEI_00952	AIMPBNFK_00646	Escherichia_coli_J1100102st1_B7_J1100102_180507	Escherichia_coli_1001262st1_E12_1001262B_160229	5	20.2179	0.007537	1923710
b1838,b1839,b1842	MMBBNHEI_00952	HLMHOKNL_02671	Escherichia_coli_J1100102st1_B7_J1100102_180507	Escherichia_coli_1001262st2_F7_1001262B_160229	5	64.6073	0.007537	1923710
b1838,b1839,b1842	MMBBNHEI_00952	ILODDOGK_04344	Escherichia_coli_J1100102st1_B7_J1100102_180507	Escherichia_coli_1001271st1_G3_1001271B_150615	5	121.12	0.0104867	1923710
b1838,b1839,b1842	MMBBNHEI_00952	BEJAINNJ_00327	Escherichia_coli_J1100102st1_B7_J1100102_180507	Escherichia_coli_1001275st1_E2_1001275B_160808	5	97.8031	0.0122323	1923710
b1838,b1839,b1842	MMBBNHEI_00952	HOBHOHIN_00726	Escherichia_coli_J1100102st1_B7_J1100102_180507	Escherichia_coli_1001283st1_A11_1001283B150217_161031	5	63.681	0.0105953	1923710
b1838,b1839,b1842	MMBBNHEI_00952	CPJHNLKA_01932	Escherichia_coli_J1100102st1_B7_J1100102_180507	Escherichia_coli_1001302st1_A12_1001302B_160321	5	46.9877	0.00764533	1923710
b1838,b1839,b1842	MMBBNHEI_00952	MLLJGONC_01030	Escherichia_coli_J1100102st1_B7_J1100102_180507	Escherichia_coli_BSD2780061687st1_E2_BSD2780061687_150420	5	126.718	0.0136533	1923710
b1838,b1839,b1842	MMBBNHEI_00952	GEGCDOJO_00802	Escherichia_coli_J1100102st1_B7_J1100102_180507	Escherichia_coli_BSD2780061687st2_A6_BSD2780061687_150420	5	22.2576	0.001529	1923710
b1838,b1839,b1842	MMBBNHEI_00952	PNBLOCDE_01287	Escherichia_coli_J1100102st1_B7_J1100102_180507	Escherichia_coli_BSD2780120875st1_D4_BSD2780120875_150330	5	124.55	0.00611633	1923710
b1838,b1839,b1842	MMBBNHEI_00952	FHBFBBAK_03132	Escherichia_coli_J1100102st1_B7_J1100102_180507	Escherichia_coli_BSD2780120875st2_F6_BSD2780120875_150330	5	99.4733	0.004587	1923710
b1838,b1839,b1842	MMBBNHEI_00952	GABKINME_00565	Escherichia_coli_J1100102st1_B7_J1100102_180507	Escherichia_coli_J1101004st1_B4_J1101004_170508	5	133.399	0.00917433	1923710
b1838,b1839,b1842	GABKINME_00565	MLMEICLC_00210	Escherichia_coli_J1101004st1_B4_J1101004_170508	Escherichia_coli_1001099st1_A2_J1101437_171009	5	145.086	0.0121243	1923710
b1838,b1839,b1842	GABKINME_00565	ILODDOGK_04344	Escherichia_coli_J1101004st1_B4_J1101004_170508	Escherichia_coli_1001271st1_G3_1001271B_150615	5	12.2793	0.013545	1923710
b1838,b1839,b1842	GABKINME_00565	BEJAINNJ_00327	Escherichia_coli_J1101004st1_B4_J1101004_170508	Escherichia_coli_1001275st1_E2_1001275B_160808	5	231.202	0.0122323	1923710
b1838,b1839,b1842	GABKINME_00565	HOBHOHIN_00726	Escherichia_coli_J1101004st1_B4_J1101004_170508	Escherichia_coli_1001283st1_A11_1001283B150217_161031	5	69.7179	0.0136533	1923710
b1839,b1842,b1843	IKPFDOPN_00208	MLMEICLC_00209	Escherichia_coli_1001099st1_A12_1001099B_141217	Escherichia_coli_1001099st1_A2_J1101437_171009	5	28.9439	0	1924402
b1839,b1842,b1843	IKPFDOPN_00208	FNJAMFEM_00745	Escherichia_coli_1001099st1_A12_1001099B_141217	Escherichia_coli_1001136st1_D8_1001136B_160425	5	168.733	0.001529	1924402
b1839,b1842,b1843	IKPFDOPN_00208	ILODDOGK_04343	Escherichia_coli_1001099st1_A12_1001099B_141217	Escherichia_coli_1001271st1_G3_1001271B_150615	5	103.863	0.0134367	1924402
b1839,b1842,b1843	IKPFDOPN_00208	BEJAINNJ_00328	Escherichia_coli_1001099st1_A12_1001099B_141217	Escherichia_coli_1001275st1_E2_1001275B_160808	5	115.06	0.00906633	1924402
b1839,b1842,b1843	IKPFDOPN_00208	HOBHOHIN_00725	Escherichia_coli_1001099st1_A12_1001099B_141217	Escherichia_coli_1001283st1_A11_1001283B150217_161031	5	46.4241	0.012016	1924402
b1839,b1842,b1843	IKPFDOPN_00208	GEGCDOJO_00803	Escherichia_coli_1001099st1_A12_1001099B_141217	Escherichia_coli_BSD2780061687st2_A6_BSD2780061687_150420	5	39.5145	0.007537	1924402
b1839,b1842,b1843	IKPFDOPN_00208	FHBFBBAK_03131	Escherichia_coli_1001099st1_A12_1001099B_141217	Escherichia_coli_BSD2780120875st2_F6_BSD2780120875_150330	5	82.2164	0.00906633	1924402
b1839,b1842,b1843	IKPFDOPN_00208	GABKINME_00564	Escherichia_coli_1001099st1_A12_1001099B_141217	Escherichia_coli_J1101004st1_B4_J1101004_170508	5	116.142	0.007537	1924402
b1839,b1842,b1843	FNJAMFEM_00745	MLMEICLC_00209	Escherichia_coli_1001136st1_D8_1001136B_160425	Escherichia_coli_1001099st1_A2_J1101437_171009	5	139.789	0.001529	1924402
b1839,b1842,b1843	FNJAMFEM_00745	ILODDOGK_04343	Escherichia_coli_1001136st1_D8_1001136B_160425	Escherichia_coli_1001271st1_G3_1001271B_150615	5	272.596	0.0119077	1924402
b1839,b1842,b1843	FNJAMFEM_00745	BEJAINNJ_00328	Escherichia_coli_1001136st1_D8_1001136B_160425	Escherichia_coli_1001275st1_E2_1001275B_160808	5	53.6729	0.007537	1924402
b1839,b1842,b1843	FNJAMFEM_00745	HOBHOHIN_00725	Escherichia_coli_1001136st1_D8_1001136B_160425	Escherichia_coli_1001283st1_A11_1001283B150217_161031	5	215.157	0.0104867	1924402
b1839,b1842,b1843	FNJAMFEM_00745	FHBFBBAK_03131	Escherichia_coli_1001136st1_D8_1001136B_160425	Escherichia_coli_BSD2780120875st2_F6_BSD2780120875_150330	5	250.949	0.007537	1924402
b1839,b1842,b1843	FNJAMFEM_00745	GABKINME_00564	Escherichia_coli_1001136st1_D8_1001136B_160425	Escherichia_coli_J1101004st1_B4_J1101004_170508	5	284.875	0.006008	1924402
b1839,b1842,b1843	AIMPBNFK_00645	IKPFDOPN_00208	Escherichia_coli_1001262st1_E12_1001262B_160229	Escherichia_coli_1001099st1_A12_1001099B_141217	5	37.4748	0.012016	1924402
b1839,b1842,b1843	AIMPBNFK_00645	MLMEICLC_00209	Escherichia_coli_1001262st1_E12_1001262B_160229	Escherichia_coli_1001099st1_A2_J1101437_171009	5	8.5309	0.012016	1924402
b1839,b1842,b1843	AIMPBNFK_00645	FNJAMFEM_00745	Escherichia_coli_1001262st1_E12_1001262B_160229	Escherichia_coli_1001136st1_D8_1001136B_160425	5	131.258	0.0104867	1924402
b1839,b1842,b1843	AIMPBNFK_00645	HLMHOKNL_02670	Escherichia_coli_1001262st1_E12_1001262B_160229	Escherichia_coli_1001262st2_F7_1001262B_160229	5	84.8252	0.001529	1924402
b1839,b1842,b1843	AIMPBNFK_00645	ILODDOGK_04343	Escherichia_coli_1001262st1_E12_1001262B_160229	Escherichia_coli_1001271st1_G3_1001271B_150615	5	141.338	0.0134367	1924402
b1839,b1842,b1843	AIMPBNFK_00645	BEJAINNJ_00328	Escherichia_coli_1001262st1_E12_1001262B_160229	Escherichia_coli_1001275st1_E2_1001275B_160808	5	77.5852	0.00906633	1924402
b1839,b1842,b1843	AIMPBNFK_00645	HOBHOHIN_00725	Escherichia_coli_1001262st1_E12_1001262B_160229	Escherichia_coli_1001283st1_A11_1001283B150217_161031	5	83.8989	0.012016	1924402
b1839,b1842,b1843	AIMPBNFK_00645	CPJHNLKA_01933	Escherichia_coli_1001262st1_E12_1001262B_160229	Escherichia_coli_1001302st1_A12_1001302B_160321	5	67.2056	0.00295	1924402
b1839,b1842,b1843	AIMPBNFK_00645	MLLJGONC_01031	Escherichia_coli_1001262st1_E12_1001262B_160229	Escherichia_coli_BSD2780061687st1_E2_BSD2780061687_150420	5	106.5	0.0104867	1924402
b1839,b1842,b1843	AIMPBNFK_00645	GEGCDOJO_00803	Escherichia_coli_1001262st1_E12_1001262B_160229	Escherichia_coli_BSD2780061687st2_A6_BSD2780061687_150420	5	2.03969	0.004479	1924402
b1839,b1842,b1843	AIMPBNFK_00645	PNBLOCDE_01288	Escherichia_coli_1001262st1_E12_1001262B_160229	Escherichia_coli_BSD2780120875st1_D4_BSD2780120875_150330	5	144.768	0.007537	1924402
b1839,b1842,b1843	AIMPBNFK_00645	FHBFBBAK_03131	Escherichia_coli_1001262st1_E12_1001262B_160229	Escherichia_coli_BSD2780120875st2_F6_BSD2780120875_150330	5	119.691	0.00295	1924402
b1839,b1842,b1843	AIMPBNFK_00645	GABKINME_00564	Escherichia_coli_1001262st1_E12_1001262B_160229	Escherichia_coli_J1101004st1_B4_J1101004_170508	5	153.617	0.007537	1924402
b1839,b1842,b1843	HLMHOKNL_02670	IKPFDOPN_00208	Escherichia_coli_1001262st2_F7_1001262B_160229	Escherichia_coli_1001099st1_A12_1001099B_141217	5	47.3504	0.0104867	1924402
b1839,b1842,b1843	HLMHOKNL_02670	MLMEICLC_00209	Escherichia_coli_1001262st2_F7_1001262B_160229	Escherichia_coli_1001099st1_A2_J1101437_171009	5	76.2943	0.0104867	1924402
b1839,b1842,b1843	HLMHOKNL_02670	FNJAMFEM_00745	Escherichia_coli_1001262st2_F7_1001262B_160229	Escherichia_coli_1001136st1_D8_1001136B_160425	5	216.083	0.00895767	1924402
b1839,b1842,b1843	HLMHOKNL_02670	ILODDOGK_04343	Escherichia_coli_1001262st2_F7_1001262B_160229	Escherichia_coli_1001271st1_G3_1001271B_150615	5	56.5123	0.0119077	1924402
b1839,b1842,b1843	HLMHOKNL_02670	BEJAINNJ_00328	Escherichia_coli_1001262st2_F7_1001262B_160229	Escherichia_coli_1001275st1_E2_1001275B_160808	5	162.41	0.007537	1924402
b1839,b1842,b1843	HLMHOKNL_02670	HOBHOHIN_00725	Escherichia_coli_1001262st2_F7_1001262B_160229	Escherichia_coli_1001283st1_A11_1001283B150217_161031	5	0.92631	0.0104867	1924402
b1839,b1842,b1843	HLMHOKNL_02670	MLLJGONC_01031	Escherichia_coli_1001262st2_F7_1001262B_160229	Escherichia_coli_BSD2780061687st1_E2_BSD2780061687_150420	5	191.325	0.00895767	1924402
b1839,b1842,b1843	HLMHOKNL_02670	GEGCDOJO_00803	Escherichia_coli_1001262st2_F7_1001262B_160229	Escherichia_coli_BSD2780061687st2_A6_BSD2780061687_150420	5	86.8649	0.00295	1924402
b1839,b1842,b1843	HLMHOKNL_02670	PNBLOCDE_01288	Escherichia_coli_1001262st2_F7_1001262B_160229	Escherichia_coli_BSD2780120875st1_D4_BSD2780120875_150330	5	59.9424	0.006008	1924402
b1839,b1842,b1843	HLMHOKNL_02670	FHBFBBAK_03131	Escherichia_coli_1001262st2_F7_1001262B_160229	Escherichia_coli_BSD2780120875st2_F6_BSD2780120875_150330	5	34.866	0.004479	1924402
b1839,b1842,b1843	HLMHOKNL_02670	GABKINME_00564	Escherichia_coli_1001262st2_F7_1001262B_160229	Escherichia_coli_J1101004st1_B4_J1101004_170508	5	68.7916	0.006008	1924402
b1839,b1842,b1843	ILODDOGK_04343	MLMEICLC_00209	Escherichia_coli_1001271st1_G3_1001271B_150615	Escherichia_coli_1001099st1_A2_J1101437_171009	5	132.807	0.0134367	1924402
b1839,b1842,b1843	ILODDOGK_04343	BEJAINNJ_00328	Escherichia_coli_1001271st1_G3_1001271B_150615	Escherichia_coli_1001275st1_E2_1001275B_160808	5	218.923	0.00742867	1924402
b1839,b1842,b1843	BEJAINNJ_00328	MLMEICLC_00209	Escherichia_coli_1001275st1_E2_1001275B_160808	Escherichia_coli_1001099st1_A2_J1101437_171009	5	86.1161	0.00906633	1924402
b1839,b1842,b1843	HOBHOHIN_00725	MLMEICLC_00209	Escherichia_coli_1001283st1_A11_1001283B150217_161031	Escherichia_coli_1001099st1_A2_J1101437_171009	5	75.3679	0.012016	1924402
b1839,b1842,b1843	HOBHOHIN_00725	ILODDOGK_04343	Escherichia_coli_1001283st1_A11_1001283B150217_161031	Escherichia_coli_1001271st1_G3_1001271B_150615	5	57.4386	0.0103787	1924402
b1839,b1842,b1843	HOBHOHIN_00725	BEJAINNJ_00328	Escherichia_coli_1001283st1_A11_1001283B150217_161031	Escherichia_coli_1001275st1_E2_1001275B_160808	5	161.484	0.00295	1924402
b1839,b1842,b1843	CPJHNLKA_01933	IKPFDOPN_00208	Escherichia_coli_1001302st1_A12_1001302B_160321	Escherichia_coli_1001099st1_A12_1001099B_141217	5	29.7308	0.00906633	1924402
b1839,b1842,b1843	CPJHNLKA_01933	MLMEICLC_00209	Escherichia_coli_1001302st1_A12_1001302B_160321	Escherichia_coli_1001099st1_A2_J1101437_171009	5	58.6747	0.00906633	1924402
b1839,b1842,b1843	CPJHNLKA_01933	FNJAMFEM_00745	Escherichia_coli_1001302st1_A12_1001302B_160321	Escherichia_coli_1001136st1_D8_1001136B_160425	5	198.464	0.007537	1924402
b1839,b1842,b1843	CPJHNLKA_01933	HLMHOKNL_02670	Escherichia_coli_1001302st1_A12_1001302B_160321	Escherichia_coli_1001262st2_F7_1001262B_160229	5	17.6196	0.004479	1924402
b1839,b1842,b1843	CPJHNLKA_01933	ILODDOGK_04343	Escherichia_coli_1001302st1_A12_1001302B_160321	Escherichia_coli_1001271st1_G3_1001271B_150615	5	74.1319	0.0104867	1924402
b1839,b1842,b1843	CPJHNLKA_01933	BEJAINNJ_00328	Escherichia_coli_1001302st1_A12_1001302B_160321	Escherichia_coli_1001275st1_E2_1001275B_160808	5	144.791	0.00611633	1924402
b1839,b1842,b1843	CPJHNLKA_01933	HOBHOHIN_00725	Escherichia_coli_1001302st1_A12_1001302B_160321	Escherichia_coli_1001283st1_A11_1001283B150217_161031	5	16.6932	0.00906633	1924402
b1839,b1842,b1843	CPJHNLKA_01933	MLLJGONC_01031	Escherichia_coli_1001302st1_A12_1001302B_160321	Escherichia_coli_BSD2780061687st1_E2_BSD2780061687_150420	5	173.705	0.007537	1924402
b1839,b1842,b1843	CPJHNLKA_01933	GEGCDOJO_00803	Escherichia_coli_1001302st1_A12_1001302B_160321	Escherichia_coli_BSD2780061687st2_A6_BSD2780061687_150420	5	69.2453	0.001529	1924402
b1839,b1842,b1843	CPJHNLKA_01933	PNBLOCDE_01288	Escherichia_coli_1001302st1_A12_1001302B_160321	Escherichia_coli_BSD2780120875st1_D4_BSD2780120875_150330	5	77.5619	0.004587	1924402
b1839,b1842,b1843	CPJHNLKA_01933	FHBFBBAK_03131	Escherichia_coli_1001302st1_A12_1001302B_160321	Escherichia_coli_BSD2780120875st2_F6_BSD2780120875_150330	5	52.4855	0	1924402
b1839,b1842,b1843	CPJHNLKA_01933	GABKINME_00564	Escherichia_coli_1001302st1_A12_1001302B_160321	Escherichia_coli_J1101004st1_B4_J1101004_170508	5	86.4111	0.004587	1924402
b1839,b1842,b1843	MLLJGONC_01031	IKPFDOPN_00208	Escherichia_coli_BSD2780061687st1_E2_BSD2780061687_150420	Escherichia_coli_1001099st1_A12_1001099B_141217	5	143.975	0.001529	1924402
b1839,b1842,b1843	MLLJGONC_01031	MLMEICLC_00209	Escherichia_coli_BSD2780061687st1_E2_BSD2780061687_150420	Escherichia_coli_1001099st1_A2_J1101437_171009	5	115.031	0.001529	1924402
b1839,b1842,b1843	MLLJGONC_01031	FNJAMFEM_00745	Escherichia_coli_BSD2780061687st1_E2_BSD2780061687_150420	Escherichia_coli_1001136st1_D8_1001136B_160425	5	24.7584	0	1924402
b1839,b1842,b1843	MLLJGONC_01031	ILODDOGK_04343	Escherichia_coli_BSD2780061687st1_E2_BSD2780061687_150420	Escherichia_coli_1001271st1_G3_1001271B_150615	5	247.837	0.0119077	1924402
b1839,b1842,b1843	MLLJGONC_01031	BEJAINNJ_00328	Escherichia_coli_BSD2780061687st1_E2_BSD2780061687_150420	Escherichia_coli_1001275st1_E2_1001275B_160808	5	28.9145	0.007537	1924402
b1839,b1842,b1843	MLLJGONC_01031	HOBHOHIN_00725	Escherichia_coli_BSD2780061687st1_E2_BSD2780061687_150420	Escherichia_coli_1001283st1_A11_1001283B150217_161031	5	190.399	0.0104867	1924402
b1839,b1842,b1843	MLLJGONC_01031	GEGCDOJO_00803	Escherichia_coli_BSD2780061687st1_E2_BSD2780061687_150420	Escherichia_coli_BSD2780061687st2_A6_BSD2780061687_150420	5	104.46	0.006008	1924402
b1839,b1842,b1843	MLLJGONC_01031	PNBLOCDE_01288	Escherichia_coli_BSD2780061687st1_E2_BSD2780061687_150420	Escherichia_coli_BSD2780120875st1_D4_BSD2780120875_150330	5	251.267	0.00295	1924402
b1839,b1842,b1843	MLLJGONC_01031	FHBFBBAK_03131	Escherichia_coli_BSD2780061687st1_E2_BSD2780061687_150420	Escherichia_coli_BSD2780120875st2_F6_BSD2780120875_150330	5	226.191	0.007537	1924402
b1839,b1842,b1843	MLLJGONC_01031	GABKINME_00564	Escherichia_coli_BSD2780061687st1_E2_BSD2780061687_150420	Escherichia_coli_J1101004st1_B4_J1101004_170508	5	260.116	0.006008	1924402
b1839,b1842,b1843	GEGCDOJO_00803	MLMEICLC_00209	Escherichia_coli_BSD2780061687st2_A6_BSD2780061687_150420	Escherichia_coli_1001099st1_A2_J1101437_171009	5	10.5706	0.007537	1924402
b1839,b1842,b1843	GEGCDOJO_00803	FNJAMFEM_00745	Escherichia_coli_BSD2780061687st2_A6_BSD2780061687_150420	Escherichia_coli_1001136st1_D8_1001136B_160425	5	129.218	0.006008	1924402
b1839,b1842,b1843	GEGCDOJO_00803	ILODDOGK_04343	Escherichia_coli_BSD2780061687st2_A6_BSD2780061687_150420	Escherichia_coli_1001271st1_G3_1001271B_150615	5	143.377	0.00895767	1924402
b1839,b1842,b1843	GEGCDOJO_00803	BEJAINNJ_00328	Escherichia_coli_BSD2780061687st2_A6_BSD2780061687_150420	Escherichia_coli_1001275st1_E2_1001275B_160808	5	75.5455	0.004587	1924402
b1839,b1842,b1843	GEGCDOJO_00803	HOBHOHIN_00725	Escherichia_coli_BSD2780061687st2_A6_BSD2780061687_150420	Escherichia_coli_1001283st1_A11_1001283B150217_161031	5	85.9386	0.007537	1924402
b1839,b1842,b1843	GEGCDOJO_00803	FHBFBBAK_03131	Escherichia_coli_BSD2780061687st2_A6_BSD2780061687_150420	Escherichia_coli_BSD2780120875st2_F6_BSD2780120875_150330	5	121.731	0.001529	1924402
b1839,b1842,b1843	GEGCDOJO_00803	GABKINME_00564	Escherichia_coli_BSD2780061687st2_A6_BSD2780061687_150420	Escherichia_coli_J1101004st1_B4_J1101004_170508	5	155.656	0.003058	1924402
b1839,b1842,b1843	GFADHEJD_01469	IKPFDOPN_00208	Escherichia_coli_BSD2780120874st1_A7_BSD2780120874_150323	Escherichia_coli_1001099st1_A12_1001099B_141217	5	47.9057	0.0149813	1924402
b1839,b1842,b1843	GFADHEJD_01469	MLMEICLC_00209	Escherichia_coli_BSD2780120874st1_A7_BSD2780120874_150323	Escherichia_coli_1001099st1_A2_J1101437_171009	5	18.9618	0.0149813	1924402
b1839,b1842,b1843	GFADHEJD_01469	FNJAMFEM_00745	Escherichia_coli_BSD2780120874st1_A7_BSD2780120874_150323	Escherichia_coli_1001136st1_D8_1001136B_160425	5	120.827	0.0134523	1924402
b1839,b1842,b1843	GFADHEJD_01469	AIMPBNFK_00645	Escherichia_coli_BSD2780120874st1_A7_BSD2780120874_150323	Escherichia_coli_1001262st1_E12_1001262B_160229	5	10.4309	0.0149813	1924402
b1839,b1842,b1843	GFADHEJD_01469	HLMHOKNL_02670	Escherichia_coli_BSD2780120874st1_A7_BSD2780120874_150323	Escherichia_coli_1001262st2_F7_1001262B_160229	5	95.2561	0.0134523	1924402
b1839,b1842,b1843	GFADHEJD_01469	ILODDOGK_04343	Escherichia_coli_BSD2780120874st1_A7_BSD2780120874_150323	Escherichia_coli_1001271st1_G3_1001271B_150615	5	151.768	0.0133437	1924402
b1839,b1842,b1843	GFADHEJD_01469	BEJAINNJ_00328	Escherichia_coli_BSD2780120874st1_A7_BSD2780120874_150323	Escherichia_coli_1001275st1_E2_1001275B_160808	5	67.1543	0.005915	1924402
b1839,b1842,b1843	GFADHEJD_01469	HOBHOHIN_00725	Escherichia_coli_BSD2780120874st1_A7_BSD2780120874_150323	Escherichia_coli_1001283st1_A11_1001283B150217_161031	5	94.3298	0.008865	1924402
b1839,b1842,b1843	GFADHEJD_01469	CPJHNLKA_01933	Escherichia_coli_BSD2780120874st1_A7_BSD2780120874_150323	Escherichia_coli_1001302st1_A12_1001302B_160321	5	77.6365	0.0120313	1924402
b1839,b1842,b1843	GFADHEJD_01469	MLLJGONC_01031	Escherichia_coli_BSD2780120874st1_A7_BSD2780120874_150323	Escherichia_coli_BSD2780061687st1_E2_BSD2780061687_150420	5	96.0688	0.0134523	1924402
b1839,b1842,b1843	GFADHEJD_01469	GEGCDOJO_00803	Escherichia_coli_BSD2780120874st1_A7_BSD2780120874_150323	Escherichia_coli_BSD2780061687st2_A6_BSD2780061687_150420	5	8.39122	0.0105023	1924402
b1839,b1842,b1843	GFADHEJD_01469	PNBLOCDE_01288	Escherichia_coli_BSD2780120874st1_A7_BSD2780120874_150323	Escherichia_coli_BSD2780120875st1_D4_BSD2780120875_150330	5	155.198	0.0105023	1924402
b1839,b1842,b1843	GFADHEJD_01469	FHBFBBAK_03131	Escherichia_coli_BSD2780120874st1_A7_BSD2780120874_150323	Escherichia_coli_BSD2780120875st2_F6_BSD2780120875_150330	5	130.122	0.0120313	1924402
b1839,b1842,b1843	GFADHEJD_01469	MMBBNHEI_00951	Escherichia_coli_BSD2780120874st1_A7_BSD2780120874_150323	Escherichia_coli_J1100102st1_B7_J1100102_180507	5	30.6488	0.0105023	1924402
b1839,b1842,b1843	GFADHEJD_01469	GABKINME_00564	Escherichia_coli_BSD2780120874st1_A7_BSD2780120874_150323	Escherichia_coli_J1101004st1_B4_J1101004_170508	5	164.048	0.007444	1924402
b1839,b1842,b1843	PNBLOCDE_01288	IKPFDOPN_00208	Escherichia_coli_BSD2780120875st1_D4_BSD2780120875_150330	Escherichia_coli_1001099st1_A12_1001099B_141217	5	107.293	0.004479	1924402
b1839,b1842,b1843	PNBLOCDE_01288	MLMEICLC_00209	Escherichia_coli_BSD2780120875st1_D4_BSD2780120875_150330	Escherichia_coli_1001099st1_A2_J1101437_171009	5	136.237	0.004479	1924402
b1839,b1842,b1843	PNBLOCDE_01288	FNJAMFEM_00745	Escherichia_coli_BSD2780120875st1_D4_BSD2780120875_150330	Escherichia_coli_1001136st1_D8_1001136B_160425	5	276.026	0.00295	1924402
b1839,b1842,b1843	PNBLOCDE_01288	ILODDOGK_04343	Escherichia_coli_BSD2780120875st1_D4_BSD2780120875_150330	Escherichia_coli_1001271st1_G3_1001271B_150615	5	3.43005	0.00895767	1924402
b1839,b1842,b1843	PNBLOCDE_01288	BEJAINNJ_00328	Escherichia_coli_BSD2780120875st1_D4_BSD2780120875_150330	Escherichia_coli_1001275st1_E2_1001275B_160808	5	222.353	0.004587	1924402
b1839,b1842,b1843	PNBLOCDE_01288	HOBHOHIN_00725	Escherichia_coli_BSD2780120875st1_D4_BSD2780120875_150330	Escherichia_coli_1001283st1_A11_1001283B150217_161031	5	60.8687	0.007537	1924402
b1839,b1842,b1843	PNBLOCDE_01288	GEGCDOJO_00803	Escherichia_coli_BSD2780120875st1_D4_BSD2780120875_150330	Escherichia_coli_BSD2780061687st2_A6_BSD2780061687_150420	5	146.807	0.003058	1924402
b1839,b1842,b1843	PNBLOCDE_01288	FHBFBBAK_03131	Escherichia_coli_BSD2780120875st1_D4_BSD2780120875_150330	Escherichia_coli_BSD2780120875st2_F6_BSD2780120875_150330	5	25.0764	0.004587	1924402
b1839,b1842,b1843	PNBLOCDE_01288	GABKINME_00564	Escherichia_coli_BSD2780120875st1_D4_BSD2780120875_150330	Escherichia_coli_J1101004st1_B4_J1101004_170508	5	8.84923	0.003058	1924402
b1839,b1842,b1843	FHBFBBAK_03131	MLMEICLC_00209	Escherichia_coli_BSD2780120875st2_F6_BSD2780120875_150330	Escherichia_coli_1001099st1_A2_J1101437_171009	5	111.16	0.00906633	1924402
b1839,b1842,b1843	FHBFBBAK_03131	ILODDOGK_04343	Escherichia_coli_BSD2780120875st2_F6_BSD2780120875_150330	Escherichia_coli_1001271st1_G3_1001271B_150615	5	21.6463	0.0104867	1924402
b1839,b1842,b1843	FHBFBBAK_03131	BEJAINNJ_00328	Escherichia_coli_BSD2780120875st2_F6_BSD2780120875_150330	Escherichia_coli_1001275st1_E2_1001275B_160808	5	197.276	0.00611633	1924402
b1839,b1842,b1843	FHBFBBAK_03131	HOBHOHIN_00725	Escherichia_coli_BSD2780120875st2_F6_BSD2780120875_150330	Escherichia_coli_1001283st1_A11_1001283B150217_161031	5	35.7923	0.00906633	1924402
b1839,b1842,b1843	FHBFBBAK_03131	GABKINME_00564	Escherichia_coli_BSD2780120875st2_F6_BSD2780120875_150330	Escherichia_coli_J1101004st1_B4_J1101004_170508	5	33.9256	0.004587	1924402
b1839,b1842,b1843	MMBBNHEI_00951	IKPFDOPN_00208	Escherichia_coli_J1100102st1_B7_J1100102_180507	Escherichia_coli_1001099st1_A12_1001099B_141217	5	17.2569	0.007537	1924402
b1839,b1842,b1843	MMBBNHEI_00951	MLMEICLC_00209	Escherichia_coli_J1100102st1_B7_J1100102_180507	Escherichia_coli_1001099st1_A2_J1101437_171009	5	11.687	0.007537	1924402
b1839,b1842,b1843	MMBBNHEI_00951	FNJAMFEM_00745	Escherichia_coli_J1100102st1_B7_J1100102_180507	Escherichia_coli_1001136st1_D8_1001136B_160425	5	151.476	0.006008	1924402
b1839,b1842,b1843	MMBBNHEI_00951	AIMPBNFK_00645	Escherichia_coli_J1100102st1_B7_J1100102_180507	Escherichia_coli_1001262st1_E12_1001262B_160229	5	20.2179	0.004479	1924402
b1839,b1842,b1843	MMBBNHEI_00951	HLMHOKNL_02670	Escherichia_coli_J1100102st1_B7_J1100102_180507	Escherichia_coli_1001262st2_F7_1001262B_160229	5	64.6073	0.00295	1924402
b1839,b1842,b1843	MMBBNHEI_00951	ILODDOGK_04343	Escherichia_coli_J1100102st1_B7_J1100102_180507	Escherichia_coli_1001271st1_G3_1001271B_150615	5	121.12	0.00895767	1924402
b1839,b1842,b1843	MMBBNHEI_00951	BEJAINNJ_00328	Escherichia_coli_J1100102st1_B7_J1100102_180507	Escherichia_coli_1001275st1_E2_1001275B_160808	5	97.8031	0.004587	1924402
b1839,b1842,b1843	MMBBNHEI_00951	HOBHOHIN_00725	Escherichia_coli_J1100102st1_B7_J1100102_180507	Escherichia_coli_1001283st1_A11_1001283B150217_161031	5	63.681	0.007537	1924402
b1839,b1842,b1843	MMBBNHEI_00951	CPJHNLKA_01933	Escherichia_coli_J1100102st1_B7_J1100102_180507	Escherichia_coli_1001302st1_A12_1001302B_160321	5	46.9877	0.001529	1924402
b1839,b1842,b1843	MMBBNHEI_00951	MLLJGONC_01031	Escherichia_coli_J1100102st1_B7_J1100102_180507	Escherichia_coli_BSD2780061687st1_E2_BSD2780061687_150420	5	126.718	0.006008	1924402
b1839,b1842,b1843	MMBBNHEI_00951	GEGCDOJO_00803	Escherichia_coli_J1100102st1_B7_J1100102_180507	Escherichia_coli_BSD2780061687st2_A6_BSD2780061687_150420	5	22.2576	0	1924402
b1839,b1842,b1843	MMBBNHEI_00951	PNBLOCDE_01288	Escherichia_coli_J1100102st1_B7_J1100102_180507	Escherichia_coli_BSD2780120875st1_D4_BSD2780120875_150330	5	124.55	0.003058	1924402
b1839,b1842,b1843	MMBBNHEI_00951	FHBFBBAK_03131	Escherichia_coli_J1100102st1_B7_J1100102_180507	Escherichia_coli_BSD2780120875st2_F6_BSD2780120875_150330	5	99.4733	0.001529	1924402
b1839,b1842,b1843	MMBBNHEI_00951	GABKINME_00564	Escherichia_coli_J1100102st1_B7_J1100102_180507	Escherichia_coli_J1101004st1_B4_J1101004_170508	5	133.399	0.003058	1924402
b1839,b1842,b1843	GABKINME_00564	MLMEICLC_00209	Escherichia_coli_J1101004st1_B4_J1101004_170508	Escherichia_coli_1001099st1_A2_J1101437_171009	5	145.086	0.007537	1924402
b1839,b1842,b1843	GABKINME_00564	ILODDOGK_04343	Escherichia_coli_J1101004st1_B4_J1101004_170508	Escherichia_coli_1001271st1_G3_1001271B_150615	5	12.2793	0.00589967	1924402
b1839,b1842,b1843	GABKINME_00564	BEJAINNJ_00328	Escherichia_coli_J1101004st1_B4_J1101004_170508	Escherichia_coli_1001275st1_E2_1001275B_160808	5	231.202	0.001529	1924402
b1839,b1842,b1843	GABKINME_00564	HOBHOHIN_00725	Escherichia_coli_J1101004st1_B4_J1101004_170508	Escherichia_coli_1001283st1_A11_1001283B150217_161031	5	69.7179	0.004479	1924402
b1842,b1843	IKPFDOPN_00205	MLMEICLC_00206	Escherichia_coli_1001099st1_A12_1001099B_141217	Escherichia_coli_1001099st1_A2_J1101437_171009	5	28.9439	0	1925274
b1842,b1843	IKPFDOPN_00205	FNJAMFEM_00742	Escherichia_coli_1001099st1_A12_1001099B_141217	Escherichia_coli_1001136st1_D8_1001136B_160425	5	168.733	0.0022935	1925274
b1842,b1843	IKPFDOPN_00205	ILODDOGK_04340	Escherichia_coli_1001099st1_A12_1001099B_141217	Escherichia_coli_1001271st1_G3_1001271B_150615	5	103.863	0.0068805	1925274
b1842,b1843	IKPFDOPN_00205	BEJAINNJ_00331	Escherichia_coli_1001099st1_A12_1001099B_141217	Escherichia_coli_1001275st1_E2_1001275B_160808	5	115.06	0.0091745	1925274
b1842,b1843	IKPFDOPN_00205	HOBHOHIN_00722	Escherichia_coli_1001099st1_A12_1001099B_141217	Escherichia_coli_1001283st1_A11_1001283B150217_161031	5	46.4241	0.0091745	1925274
b1842,b1843	IKPFDOPN_00205	GEGCDOJO_00806	Escherichia_coli_1001099st1_A12_1001099B_141217	Escherichia_coli_BSD2780061687st2_A6_BSD2780061687_150420	5	39.5145	0.0068805	1925274
b1842,b1843	IKPFDOPN_00205	FHBFBBAK_03128	Escherichia_coli_1001099st1_A12_1001099B_141217	Escherichia_coli_BSD2780120875st2_F6_BSD2780120875_150330	5	82.2164	0.0091745	1925274
b1842,b1843	IKPFDOPN_00205	GABKINME_00561	Escherichia_coli_1001099st1_A12_1001099B_141217	Escherichia_coli_J1101004st1_B4_J1101004_170508	5	116.142	0.0068805	1925274
b1842,b1843	FNJAMFEM_00742	MLMEICLC_00206	Escherichia_coli_1001136st1_D8_1001136B_160425	Escherichia_coli_1001099st1_A2_J1101437_171009	5	139.789	0.0022935	1925274
b1842,b1843	FNJAMFEM_00742	ILODDOGK_04340	Escherichia_coli_1001136st1_D8_1001136B_160425	Escherichia_coli_1001271st1_G3_1001271B_150615	5	272.596	0.004587	1925274
b1842,b1843	FNJAMFEM_00742	BEJAINNJ_00331	Escherichia_coli_1001136st1_D8_1001136B_160425	Escherichia_coli_1001275st1_E2_1001275B_160808	5	53.6729	0.0068805	1925274
b1842,b1843	FNJAMFEM_00742	HOBHOHIN_00722	Escherichia_coli_1001136st1_D8_1001136B_160425	Escherichia_coli_1001283st1_A11_1001283B150217_161031	5	215.157	0.0068805	1925274
b1842,b1843	FNJAMFEM_00742	FHBFBBAK_03128	Escherichia_coli_1001136st1_D8_1001136B_160425	Escherichia_coli_BSD2780120875st2_F6_BSD2780120875_150330	5	250.949	0.0068805	1925274
b1842,b1843	FNJAMFEM_00742	GABKINME_00561	Escherichia_coli_1001136st1_D8_1001136B_160425	Escherichia_coli_J1101004st1_B4_J1101004_170508	5	284.875	0.004587	1925274
b1842,b1843	AIMPBNFK_00642	IKPFDOPN_00205	Escherichia_coli_1001262st1_E12_1001262B_160229	Escherichia_coli_1001099st1_A12_1001099B_141217	5	37.4748	0.0091745	1925274
b1842,b1843	AIMPBNFK_00642	MLMEICLC_00206	Escherichia_coli_1001262st1_E12_1001262B_160229	Escherichia_coli_1001099st1_A2_J1101437_171009	5	8.5309	0.0091745	1925274
b1842,b1843	AIMPBNFK_00642	FNJAMFEM_00742	Escherichia_coli_1001262st1_E12_1001262B_160229	Escherichia_coli_1001136st1_D8_1001136B_160425	5	131.258	0.0068805	1925274
b1842,b1843	AIMPBNFK_00642	HLMHOKNL_02667	Escherichia_coli_1001262st1_E12_1001262B_160229	Escherichia_coli_1001262st2_F7_1001262B_160229	5	84.8252	0.0022935	1925274
b1842,b1843	AIMPBNFK_00642	ILODDOGK_04340	Escherichia_coli_1001262st1_E12_1001262B_160229	Escherichia_coli_1001271st1_G3_1001271B_150615	5	141.338	0.0068805	1925274
b1842,b1843	AIMPBNFK_00642	BEJAINNJ_00331	Escherichia_coli_1001262st1_E12_1001262B_160229	Escherichia_coli_1001275st1_E2_1001275B_160808	5	77.5852	0.0091745	1925274
b1842,b1843	AIMPBNFK_00642	HOBHOHIN_00722	Escherichia_coli_1001262st1_E12_1001262B_160229	Escherichia_coli_1001283st1_A11_1001283B150217_161031	5	83.8989	0.0091745	1925274
b1842,b1843	AIMPBNFK_00642	CPJHNLKA_01936	Escherichia_coli_1001262st1_E12_1001262B_160229	Escherichia_coli_1001302st1_A12_1001302B_160321	5	67.2056	0	1925274
b1842,b1843	AIMPBNFK_00642	MLLJGONC_01034	Escherichia_coli_1001262st1_E12_1001262B_160229	Escherichia_coli_BSD2780061687st1_E2_BSD2780061687_150420	5	106.5	0.0068805	1925274
b1842,b1843	AIMPBNFK_00642	GEGCDOJO_00806	Escherichia_coli_1001262st1_E12_1001262B_160229	Escherichia_coli_BSD2780061687st2_A6_BSD2780061687_150420	5	2.03969	0.0022935	1925274
b1842,b1843	AIMPBNFK_00642	PNBLOCDE_01291	Escherichia_coli_1001262st1_E12_1001262B_160229	Escherichia_coli_BSD2780120875st1_D4_BSD2780120875_150330	5	144.768	0.0068805	1925274
b1842,b1843	AIMPBNFK_00642	FHBFBBAK_03128	Escherichia_coli_1001262st1_E12_1001262B_160229	Escherichia_coli_BSD2780120875st2_F6_BSD2780120875_150330	5	119.691	0	1925274
b1842,b1843	AIMPBNFK_00642	GABKINME_00561	Escherichia_coli_1001262st1_E12_1001262B_160229	Escherichia_coli_J1101004st1_B4_J1101004_170508	5	153.617	0.0068805	1925274
b1842,b1843	HLMHOKNL_02667	IKPFDOPN_00205	Escherichia_coli_1001262st2_F7_1001262B_160229	Escherichia_coli_1001099st1_A12_1001099B_141217	5	47.3504	0.0068805	1925274
b1842,b1843	HLMHOKNL_02667	MLMEICLC_00206	Escherichia_coli_1001262st2_F7_1001262B_160229	Escherichia_coli_1001099st1_A2_J1101437_171009	5	76.2943	0.0068805	1925274
b1842,b1843	HLMHOKNL_02667	FNJAMFEM_00742	Escherichia_coli_1001262st2_F7_1001262B_160229	Escherichia_coli_1001136st1_D8_1001136B_160425	5	216.083	0.004587	1925274
b1842,b1843	HLMHOKNL_02667	ILODDOGK_04340	Escherichia_coli_1001262st2_F7_1001262B_160229	Escherichia_coli_1001271st1_G3_1001271B_150615	5	56.5123	0.004587	1925274
b1842,b1843	HLMHOKNL_02667	BEJAINNJ_00331	Escherichia_coli_1001262st2_F7_1001262B_160229	Escherichia_coli_1001275st1_E2_1001275B_160808	5	162.41	0.0068805	1925274
b1842,b1843	HLMHOKNL_02667	HOBHOHIN_00722	Escherichia_coli_1001262st2_F7_1001262B_160229	Escherichia_coli_1001283st1_A11_1001283B150217_161031	5	0.92631	0.0068805	1925274
b1842,b1843	HLMHOKNL_02667	MLLJGONC_01034	Escherichia_coli_1001262st2_F7_1001262B_160229	Escherichia_coli_BSD2780061687st1_E2_BSD2780061687_150420	5	191.325	0.004587	1925274
b1842,b1843	HLMHOKNL_02667	GEGCDOJO_00806	Escherichia_coli_1001262st2_F7_1001262B_160229	Escherichia_coli_BSD2780061687st2_A6_BSD2780061687_150420	5	86.8649	0	1925274
b1842,b1843	HLMHOKNL_02667	PNBLOCDE_01291	Escherichia_coli_1001262st2_F7_1001262B_160229	Escherichia_coli_BSD2780120875st1_D4_BSD2780120875_150330	5	59.9424	0.004587	1925274
b1842,b1843	HLMHOKNL_02667	FHBFBBAK_03128	Escherichia_coli_1001262st2_F7_1001262B_160229	Escherichia_coli_BSD2780120875st2_F6_BSD2780120875_150330	5	34.866	0.0022935	1925274
b1842,b1843	HLMHOKNL_02667	GABKINME_00561	Escherichia_coli_1001262st2_F7_1001262B_160229	Escherichia_coli_J1101004st1_B4_J1101004_170508	5	68.7916	0.004587	1925274
b1842,b1843	ILODDOGK_04340	MLMEICLC_00206	Escherichia_coli_1001271st1_G3_1001271B_150615	Escherichia_coli_1001099st1_A2_J1101437_171009	5	132.807	0.0068805	1925274
b1842,b1843	ILODDOGK_04340	BEJAINNJ_00331	Escherichia_coli_1001271st1_G3_1001271B_150615	Escherichia_coli_1001275st1_E2_1001275B_160808	5	218.923	0.0022935	1925274
b1842,b1843	BEJAINNJ_00331	MLMEICLC_00206	Escherichia_coli_1001275st1_E2_1001275B_160808	Escherichia_coli_1001099st1_A2_J1101437_171009	5	86.1161	0.0091745	1925274
b1842,b1843	HOBHOHIN_00722	MLMEICLC_00206	Escherichia_coli_1001283st1_A11_1001283B150217_161031	Escherichia_coli_1001099st1_A2_J1101437_171009	5	75.3679	0.0091745	1925274
b1842,b1843	HOBHOHIN_00722	ILODDOGK_04340	Escherichia_coli_1001283st1_A11_1001283B150217_161031	Escherichia_coli_1001271st1_G3_1001271B_150615	5	57.4386	0.0022935	1925274
b1842,b1843	HOBHOHIN_00722	BEJAINNJ_00331	Escherichia_coli_1001283st1_A11_1001283B150217_161031	Escherichia_coli_1001275st1_E2_1001275B_160808	5	161.484	0	1925274
b1842,b1843	CPJHNLKA_01936	IKPFDOPN_00205	Escherichia_coli_1001302st1_A12_1001302B_160321	Escherichia_coli_1001099st1_A12_1001099B_141217	5	29.7308	0.0091745	1925274
b1842,b1843	CPJHNLKA_01936	MLMEICLC_00206	Escherichia_coli_1001302st1_A12_1001302B_160321	Escherichia_coli_1001099st1_A2_J1101437_171009	5	58.6747	0.0091745	1925274
b1842,b1843	CPJHNLKA_01936	FNJAMFEM_00742	Escherichia_coli_1001302st1_A12_1001302B_160321	Escherichia_coli_1001136st1_D8_1001136B_160425	5	198.464	0.0068805	1925274
b1842,b1843	CPJHNLKA_01936	HLMHOKNL_02667	Escherichia_coli_1001302st1_A12_1001302B_160321	Escherichia_coli_1001262st2_F7_1001262B_160229	5	17.6196	0.0022935	1925274
b1842,b1843	CPJHNLKA_01936	ILODDOGK_04340	Escherichia_coli_1001302st1_A12_1001302B_160321	Escherichia_coli_1001271st1_G3_1001271B_150615	5	74.1319	0.0068805	1925274
b1842,b1843	CPJHNLKA_01936	BEJAINNJ_00331	Escherichia_coli_1001302st1_A12_1001302B_160321	Escherichia_coli_1001275st1_E2_1001275B_160808	5	144.791	0.0091745	1925274
b1842,b1843	CPJHNLKA_01936	HOBHOHIN_00722	Escherichia_coli_1001302st1_A12_1001302B_160321	Escherichia_coli_1001283st1_A11_1001283B150217_161031	5	16.6932	0.0091745	1925274
b1842,b1843	CPJHNLKA_01936	MLLJGONC_01034	Escherichia_coli_1001302st1_A12_1001302B_160321	Escherichia_coli_BSD2780061687st1_E2_BSD2780061687_150420	5	173.705	0.0068805	1925274
b1842,b1843	CPJHNLKA_01936	GEGCDOJO_00806	Escherichia_coli_1001302st1_A12_1001302B_160321	Escherichia_coli_BSD2780061687st2_A6_BSD2780061687_150420	5	69.2453	0.0022935	1925274
b1842,b1843	CPJHNLKA_01936	PNBLOCDE_01291	Escherichia_coli_1001302st1_A12_1001302B_160321	Escherichia_coli_BSD2780120875st1_D4_BSD2780120875_150330	5	77.5619	0.0068805	1925274
b1842,b1843	CPJHNLKA_01936	FHBFBBAK_03128	Escherichia_coli_1001302st1_A12_1001302B_160321	Escherichia_coli_BSD2780120875st2_F6_BSD2780120875_150330	5	52.4855	0	1925274
b1842,b1843	CPJHNLKA_01936	GABKINME_00561	Escherichia_coli_1001302st1_A12_1001302B_160321	Escherichia_coli_J1101004st1_B4_J1101004_170508	5	86.4111	0.0068805	1925274
b1842,b1843	MLLJGONC_01034	IKPFDOPN_00205	Escherichia_coli_BSD2780061687st1_E2_BSD2780061687_150420	Escherichia_coli_1001099st1_A12_1001099B_141217	5	143.975	0.0022935	1925274
b1842,b1843	MLLJGONC_01034	MLMEICLC_00206	Escherichia_coli_BSD2780061687st1_E2_BSD2780061687_150420	Escherichia_coli_1001099st1_A2_J1101437_171009	5	115.031	0.0022935	1925274
b1842,b1843	MLLJGONC_01034	FNJAMFEM_00742	Escherichia_coli_BSD2780061687st1_E2_BSD2780061687_150420	Escherichia_coli_1001136st1_D8_1001136B_160425	5	24.7584	0	1925274
b1842,b1843	MLLJGONC_01034	ILODDOGK_04340	Escherichia_coli_BSD2780061687st1_E2_BSD2780061687_150420	Escherichia_coli_1001271st1_G3_1001271B_150615	5	247.837	0.004587	1925274
b1842,b1843	MLLJGONC_01034	BEJAINNJ_00331	Escherichia_coli_BSD2780061687st1_E2_BSD2780061687_150420	Escherichia_coli_1001275st1_E2_1001275B_160808	5	28.9145	0.0068805	1925274
b1842,b1843	MLLJGONC_01034	HOBHOHIN_00722	Escherichia_coli_BSD2780061687st1_E2_BSD2780061687_150420	Escherichia_coli_1001283st1_A11_1001283B150217_161031	5	190.399	0.0068805	1925274
b1842,b1843	MLLJGONC_01034	GEGCDOJO_00806	Escherichia_coli_BSD2780061687st1_E2_BSD2780061687_150420	Escherichia_coli_BSD2780061687st2_A6_BSD2780061687_150420	5	104.46	0.004587	1925274
b1842,b1843	MLLJGONC_01034	PNBLOCDE_01291	Escherichia_coli_BSD2780061687st1_E2_BSD2780061687_150420	Escherichia_coli_BSD2780120875st1_D4_BSD2780120875_150330	5	251.267	0	1925274
b1842,b1843	MLLJGONC_01034	FHBFBBAK_03128	Escherichia_coli_BSD2780061687st1_E2_BSD2780061687_150420	Escherichia_coli_BSD2780120875st2_F6_BSD2780120875_150330	5	226.191	0.0068805	1925274
b1842,b1843	MLLJGONC_01034	GABKINME_00561	Escherichia_coli_BSD2780061687st1_E2_BSD2780061687_150420	Escherichia_coli_J1101004st1_B4_J1101004_170508	5	260.116	0.004587	1925274
b1842,b1843	GEGCDOJO_00806	MLMEICLC_00206	Escherichia_coli_BSD2780061687st2_A6_BSD2780061687_150420	Escherichia_coli_1001099st1_A2_J1101437_171009	5	10.5706	0.0068805	1925274
b1842,b1843	GEGCDOJO_00806	FNJAMFEM_00742	Escherichia_coli_BSD2780061687st2_A6_BSD2780061687_150420	Escherichia_coli_1001136st1_D8_1001136B_160425	5	129.218	0.004587	1925274
b1842,b1843	GEGCDOJO_00806	ILODDOGK_04340	Escherichia_coli_BSD2780061687st2_A6_BSD2780061687_150420	Escherichia_coli_1001271st1_G3_1001271B_150615	5	143.377	0.004587	1925274
b1842,b1843	GEGCDOJO_00806	BEJAINNJ_00331	Escherichia_coli_BSD2780061687st2_A6_BSD2780061687_150420	Escherichia_coli_1001275st1_E2_1001275B_160808	5	75.5455	0.0068805	1925274
b1842,b1843	GEGCDOJO_00806	HOBHOHIN_00722	Escherichia_coli_BSD2780061687st2_A6_BSD2780061687_150420	Escherichia_coli_1001283st1_A11_1001283B150217_161031	5	85.9386	0.0068805	1925274
b1842,b1843	GEGCDOJO_00806	FHBFBBAK_03128	Escherichia_coli_BSD2780061687st2_A6_BSD2780061687_150420	Escherichia_coli_BSD2780120875st2_F6_BSD2780120875_150330	5	121.731	0.0022935	1925274
b1842,b1843	GEGCDOJO_00806	GABKINME_00561	Escherichia_coli_BSD2780061687st2_A6_BSD2780061687_150420	Escherichia_coli_J1101004st1_B4_J1101004_170508	5	155.656	0.004587	1925274
b1842,b1843	GFADHEJD_01466	IKPFDOPN_00205	Escherichia_coli_BSD2780120874st1_A7_BSD2780120874_150323	Escherichia_coli_1001099st1_A12_1001099B_141217	5	47.9057	0.018047	1925274
b1842,b1843	GFADHEJD_01466	MLMEICLC_00206	Escherichia_coli_BSD2780120874st1_A7_BSD2780120874_150323	Escherichia_coli_1001099st1_A2_J1101437_171009	5	18.9618	0.018047	1925274
b1842,b1843	GFADHEJD_01466	FNJAMFEM_00742	Escherichia_coli_BSD2780120874st1_A7_BSD2780120874_150323	Escherichia_coli_1001136st1_D8_1001136B_160425	5	120.827	0.0157535	1925274
b1842,b1843	GFADHEJD_01466	AIMPBNFK_00642	Escherichia_coli_BSD2780120874st1_A7_BSD2780120874_150323	Escherichia_coli_1001262st1_E12_1001262B_160229	5	10.4309	0.018047	1925274
b1842,b1843	GFADHEJD_01466	HLMHOKNL_02667	Escherichia_coli_BSD2780120874st1_A7_BSD2780120874_150323	Escherichia_coli_1001262st2_F7_1001262B_160229	5	95.2561	0.0157535	1925274
b1842,b1843	GFADHEJD_01466	ILODDOGK_04340	Escherichia_coli_BSD2780120874st1_A7_BSD2780120874_150323	Escherichia_coli_1001271st1_G3_1001271B_150615	5	151.768	0.011166	1925274
b1842,b1843	GFADHEJD_01466	BEJAINNJ_00331	Escherichia_coli_BSD2780120874st1_A7_BSD2780120874_150323	Escherichia_coli_1001275st1_E2_1001275B_160808	5	67.1543	0.0088725	1925274
b1842,b1843	GFADHEJD_01466	HOBHOHIN_00722	Escherichia_coli_BSD2780120874st1_A7_BSD2780120874_150323	Escherichia_coli_1001283st1_A11_1001283B150217_161031	5	94.3298	0.0088725	1925274
b1842,b1843	GFADHEJD_01466	CPJHNLKA_01936	Escherichia_coli_BSD2780120874st1_A7_BSD2780120874_150323	Escherichia_coli_1001302st1_A12_1001302B_160321	5	77.6365	0.018047	1925274
b1842,b1843	GFADHEJD_01466	MLLJGONC_01034	Escherichia_coli_BSD2780120874st1_A7_BSD2780120874_150323	Escherichia_coli_BSD2780061687st1_E2_BSD2780061687_150420	5	96.0688	0.0157535	1925274
b1842,b1843	GFADHEJD_01466	GEGCDOJO_00806	Escherichia_coli_BSD2780120874st1_A7_BSD2780120874_150323	Escherichia_coli_BSD2780061687st2_A6_BSD2780061687_150420	5	8.39122	0.0157535	1925274
b1842,b1843	GFADHEJD_01466	PNBLOCDE_01291	Escherichia_coli_BSD2780120874st1_A7_BSD2780120874_150323	Escherichia_coli_BSD2780120875st1_D4_BSD2780120875_150330	5	155.198	0.0157535	1925274
b1842,b1843	GFADHEJD_01466	FHBFBBAK_03128	Escherichia_coli_BSD2780120874st1_A7_BSD2780120874_150323	Escherichia_coli_BSD2780120875st2_F6_BSD2780120875_150330	5	130.122	0.018047	1925274
b1842,b1843	GFADHEJD_01466	MMBBNHEI_00948	Escherichia_coli_BSD2780120874st1_A7_BSD2780120874_150323	Escherichia_coli_J1100102st1_B7_J1100102_180507	5	30.6488	0.0157535	1925274
b1842,b1843	GFADHEJD_01466	GABKINME_00561	Escherichia_coli_BSD2780120874st1_A7_BSD2780120874_150323	Escherichia_coli_J1101004st1_B4_J1101004_170508	5	164.048	0.011166	1925274
b1842,b1843	PNBLOCDE_01291	IKPFDOPN_00205	Escherichia_coli_BSD2780120875st1_D4_BSD2780120875_150330	Escherichia_coli_1001099st1_A12_1001099B_141217	5	107.293	0.0022935	1925274
b1842,b1843	PNBLOCDE_01291	MLMEICLC_00206	Escherichia_coli_BSD2780120875st1_D4_BSD2780120875_150330	Escherichia_coli_1001099st1_A2_J1101437_171009	5	136.237	0.0022935	1925274
b1842,b1843	PNBLOCDE_01291	FNJAMFEM_00742	Escherichia_coli_BSD2780120875st1_D4_BSD2780120875_150330	Escherichia_coli_1001136st1_D8_1001136B_160425	5	276.026	0	1925274
b1842,b1843	PNBLOCDE_01291	ILODDOGK_04340	Escherichia_coli_BSD2780120875st1_D4_BSD2780120875_150330	Escherichia_coli_1001271st1_G3_1001271B_150615	5	3.43005	0.004587	1925274
b1842,b1843	PNBLOCDE_01291	BEJAINNJ_00331	Escherichia_coli_BSD2780120875st1_D4_BSD2780120875_150330	Escherichia_coli_1001275st1_E2_1001275B_160808	5	222.353	0.0068805	1925274
b1842,b1843	PNBLOCDE_01291	HOBHOHIN_00722	Escherichia_coli_BSD2780120875st1_D4_BSD2780120875_150330	Escherichia_coli_1001283st1_A11_1001283B150217_161031	5	60.8687	0.0068805	1925274
b1842,b1843	PNBLOCDE_01291	GEGCDOJO_00806	Escherichia_coli_BSD2780120875st1_D4_BSD2780120875_150330	Escherichia_coli_BSD2780061687st2_A6_BSD2780061687_150420	5	146.807	0.004587	1925274
b1842,b1843	PNBLOCDE_01291	FHBFBBAK_03128	Escherichia_coli_BSD2780120875st1_D4_BSD2780120875_150330	Escherichia_coli_BSD2780120875st2_F6_BSD2780120875_150330	5	25.0764	0.0068805	1925274
b1842,b1843	PNBLOCDE_01291	GABKINME_00561	Escherichia_coli_BSD2780120875st1_D4_BSD2780120875_150330	Escherichia_coli_J1101004st1_B4_J1101004_170508	5	8.84923	0.004587	1925274
b1842,b1843	FHBFBBAK_03128	MLMEICLC_00206	Escherichia_coli_BSD2780120875st2_F6_BSD2780120875_150330	Escherichia_coli_1001099st1_A2_J1101437_171009	5	111.16	0.0091745	1925274
b1842,b1843	FHBFBBAK_03128	ILODDOGK_04340	Escherichia_coli_BSD2780120875st2_F6_BSD2780120875_150330	Escherichia_coli_1001271st1_G3_1001271B_150615	5	21.6463	0.0068805	1925274
b1842,b1843	FHBFBBAK_03128	BEJAINNJ_00331	Escherichia_coli_BSD2780120875st2_F6_BSD2780120875_150330	Escherichia_coli_1001275st1_E2_1001275B_160808	5	197.276	0.0091745	1925274
b1842,b1843	FHBFBBAK_03128	HOBHOHIN_00722	Escherichia_coli_BSD2780120875st2_F6_BSD2780120875_150330	Escherichia_coli_1001283st1_A11_1001283B150217_161031	5	35.7923	0.0091745	1925274
b1842,b1843	FHBFBBAK_03128	GABKINME_00561	Escherichia_coli_BSD2780120875st2_F6_BSD2780120875_150330	Escherichia_coli_J1101004st1_B4_J1101004_170508	5	33.9256	0.0068805	1925274
b1842,b1843	MMBBNHEI_00948	IKPFDOPN_00205	Escherichia_coli_J1100102st1_B7_J1100102_180507	Escherichia_coli_1001099st1_A12_1001099B_141217	5	17.2569	0.0068805	1925274
b1842,b1843	MMBBNHEI_00948	MLMEICLC_00206	Escherichia_coli_J1100102st1_B7_J1100102_180507	Escherichia_coli_1001099st1_A2_J1101437_171009	5	11.687	0.0068805	1925274
b1842,b1843	MMBBNHEI_00948	FNJAMFEM_00742	Escherichia_coli_J1100102st1_B7_J1100102_180507	Escherichia_coli_1001136st1_D8_1001136B_160425	5	151.476	0.004587	1925274
b1842,b1843	MMBBNHEI_00948	AIMPBNFK_00642	Escherichia_coli_J1100102st1_B7_J1100102_180507	Escherichia_coli_1001262st1_E12_1001262B_160229	5	20.2179	0.0022935	1925274
b1842,b1843	MMBBNHEI_00948	HLMHOKNL_02667	Escherichia_coli_J1100102st1_B7_J1100102_180507	Escherichia_coli_1001262st2_F7_1001262B_160229	5	64.6073	0	1925274
b1842,b1843	MMBBNHEI_00948	ILODDOGK_04340	Escherichia_coli_J1100102st1_B7_J1100102_180507	Escherichia_coli_1001271st1_G3_1001271B_150615	5	121.12	0.004587	1925274
b1842,b1843	MMBBNHEI_00948	BEJAINNJ_00331	Escherichia_coli_J1100102st1_B7_J1100102_180507	Escherichia_coli_1001275st1_E2_1001275B_160808	5	97.8031	0.0068805	1925274
b1842,b1843	MMBBNHEI_00948	HOBHOHIN_00722	Escherichia_coli_J1100102st1_B7_J1100102_180507	Escherichia_coli_1001283st1_A11_1001283B150217_161031	5	63.681	0.0068805	1925274
b1842,b1843	MMBBNHEI_00948	CPJHNLKA_01936	Escherichia_coli_J1100102st1_B7_J1100102_180507	Escherichia_coli_1001302st1_A12_1001302B_160321	5	46.9877	0.0022935	1925274
b1842,b1843	MMBBNHEI_00948	MLLJGONC_01034	Escherichia_coli_J1100102st1_B7_J1100102_180507	Escherichia_coli_BSD2780061687st1_E2_BSD2780061687_150420	5	126.718	0.004587	1925274
b1842,b1843	MMBBNHEI_00948	GEGCDOJO_00806	Escherichia_coli_J1100102st1_B7_J1100102_180507	Escherichia_coli_BSD2780061687st2_A6_BSD2780061687_150420	5	22.2576	0	1925274
b1842,b1843	MMBBNHEI_00948	PNBLOCDE_01291	Escherichia_coli_J1100102st1_B7_J1100102_180507	Escherichia_coli_BSD2780120875st1_D4_BSD2780120875_150330	5	124.55	0.004587	1925274
b1842,b1843	MMBBNHEI_00948	FHBFBBAK_03128	Escherichia_coli_J1100102st1_B7_J1100102_180507	Escherichia_coli_BSD2780120875st2_F6_BSD2780120875_150330	5	99.4733	0.0022935	1925274
b1842,b1843	MMBBNHEI_00948	GABKINME_00561	Escherichia_coli_J1100102st1_B7_J1100102_180507	Escherichia_coli_J1101004st1_B4_J1101004_170508	5	133.399	0.004587	1925274
b1842,b1843	GABKINME_00561	MLMEICLC_00206	Escherichia_coli_J1101004st1_B4_J1101004_170508	Escherichia_coli_1001099st1_A2_J1101437_171009	5	145.086	0.0068805	1925274
b1842,b1843	GABKINME_00561	ILODDOGK_04340	Escherichia_coli_J1101004st1_B4_J1101004_170508	Escherichia_coli_1001271st1_G3_1001271B_150615	5	12.2793	0	1925274
b1842,b1843	GABKINME_00561	BEJAINNJ_00331	Escherichia_coli_J1101004st1_B4_J1101004_170508	Escherichia_coli_1001275st1_E2_1001275B_160808	5	231.202	0.0022935	1925274
b1842,b1843	GABKINME_00561	HOBHOHIN_00722	Escherichia_coli_J1101004st1_B4_J1101004_170508	Escherichia_coli_1001283st1_A11_1001283B150217_161031	5	69.7179	0.0022935	1925274
b1842,b1843,b1845	IKPFDOPN_00205	MLMEICLC_00206	Escherichia_coli_1001099st1_A12_1001099B_141217	Escherichia_coli_1001099st1_A2_J1101437_171009	5	28.9439	0	1925944
b1842,b1843,b1845	IKPFDOPN_00205	FNJAMFEM_00742	Escherichia_coli_1001099st1_A12_1001099B_141217	Escherichia_coli_1001136st1_D8_1001136B_160425	5	168.733	0.00250067	1925944
b1842,b1843,b1845	IKPFDOPN_00205	ILODDOGK_04340	Escherichia_coli_1001099st1_A12_1001099B_141217	Escherichia_coli_1001271st1_G3_1001271B_150615	5	103.863	0.0129903	1925944
b1842,b1843,b1845	IKPFDOPN_00205	BEJAINNJ_00331	Escherichia_coli_1001099st1_A12_1001099B_141217	Escherichia_coli_1001275st1_E2_1001275B_160808	5	115.06	0.00951767	1925944
b1842,b1843,b1845	IKPFDOPN_00205	HOBHOHIN_00722	Escherichia_coli_1001099st1_A12_1001099B_141217	Escherichia_coli_1001283st1_A11_1001283B150217_161031	5	46.4241	0.00951767	1925944
b1842,b1843,b1845	IKPFDOPN_00205	GEGCDOJO_00806	Escherichia_coli_1001099st1_A12_1001099B_141217	Escherichia_coli_BSD2780061687st2_A6_BSD2780061687_150420	5	39.5145	0.00701667	1925944
b1842,b1843,b1845	IKPFDOPN_00205	FHBFBBAK_03128	Escherichia_coli_1001099st1_A12_1001099B_141217	Escherichia_coli_BSD2780120875st2_F6_BSD2780120875_150330	5	82.2164	0.00903167	1925944
b1842,b1843,b1845	IKPFDOPN_00205	GABKINME_00561	Escherichia_coli_1001099st1_A12_1001099B_141217	Escherichia_coli_J1101004st1_B4_J1101004_170508	5	116.142	0.00750233	1925944
b1842,b1843,b1845	FNJAMFEM_00742	MLMEICLC_00206	Escherichia_coli_1001136st1_D8_1001136B_160425	Escherichia_coli_1001099st1_A2_J1101437_171009	5	139.789	0.00250067	1925944
b1842,b1843,b1845	FNJAMFEM_00742	ILODDOGK_04340	Escherichia_coli_1001136st1_D8_1001136B_160425	Escherichia_coli_1001271st1_G3_1001271B_150615	5	272.596	0.0100607	1925944
b1842,b1843,b1845	FNJAMFEM_00742	BEJAINNJ_00331	Escherichia_coli_1001136st1_D8_1001136B_160425	Escherichia_coli_1001275st1_E2_1001275B_160808	5	53.6729	0.00798833	1925944
b1842,b1843,b1845	FNJAMFEM_00742	HOBHOHIN_00722	Escherichia_coli_1001136st1_D8_1001136B_160425	Escherichia_coli_1001283st1_A11_1001283B150217_161031	5	215.157	0.00798833	1925944
b1842,b1843,b1845	FNJAMFEM_00742	FHBFBBAK_03128	Escherichia_coli_1001136st1_D8_1001136B_160425	Escherichia_coli_BSD2780120875st2_F6_BSD2780120875_150330	5	250.949	0.00750233	1925944
b1842,b1843,b1845	FNJAMFEM_00742	GABKINME_00561	Escherichia_coli_1001136st1_D8_1001136B_160425	Escherichia_coli_J1101004st1_B4_J1101004_170508	5	284.875	0.00597333	1925944
b1842,b1843,b1845	AIMPBNFK_00642	IKPFDOPN_00205	Escherichia_coli_1001262st1_E12_1001262B_160229	Escherichia_coli_1001099st1_A12_1001099B_141217	5	37.4748	0.00806	1925944
b1842,b1843,b1845	AIMPBNFK_00642	MLMEICLC_00206	Escherichia_coli_1001262st1_E12_1001262B_160229	Escherichia_coli_1001099st1_A2_J1101437_171009	5	8.5309	0.00806	1925944
b1842,b1843,b1845	AIMPBNFK_00642	FNJAMFEM_00742	Escherichia_coli_1001262st1_E12_1001262B_160229	Escherichia_coli_1001136st1_D8_1001136B_160425	5	131.258	0.00653067	1925944
b1842,b1843,b1845	AIMPBNFK_00642	HLMHOKNL_02667	Escherichia_coli_1001262st1_E12_1001262B_160229	Escherichia_coli_1001262st2_F7_1001262B_160229	5	84.8252	0.00250067	1925944
b1842,b1843,b1845	AIMPBNFK_00642	ILODDOGK_04340	Escherichia_coli_1001262st1_E12_1001262B_160229	Escherichia_coli_1001271st1_G3_1001271B_150615	5	141.338	0.00878867	1925944
b1842,b1843,b1845	AIMPBNFK_00642	BEJAINNJ_00331	Escherichia_coli_1001262st1_E12_1001262B_160229	Escherichia_coli_1001275st1_E2_1001275B_160808	5	77.5852	0.008546	1925944
b1842,b1843,b1845	AIMPBNFK_00642	HOBHOHIN_00722	Escherichia_coli_1001262st1_E12_1001262B_160229	Escherichia_coli_1001283st1_A11_1001283B150217_161031	5	83.8989	0.008546	1925944
b1842,b1843,b1845	AIMPBNFK_00642	CPJHNLKA_01936	Escherichia_coli_1001262st1_E12_1001262B_160229	Escherichia_coli_1001302st1_A12_1001302B_160321	5	67.2056	0	1925944
b1842,b1843,b1845	AIMPBNFK_00642	MLLJGONC_01034	Escherichia_coli_1001262st1_E12_1001262B_160229	Escherichia_coli_BSD2780061687st1_E2_BSD2780061687_150420	5	106.5	0.00653067	1925944
b1842,b1843,b1845	AIMPBNFK_00642	GEGCDOJO_00806	Escherichia_coli_1001262st1_E12_1001262B_160229	Escherichia_coli_BSD2780061687st2_A6_BSD2780061687_150420	5	2.03969	0.002015	1925944
b1842,b1843,b1845	AIMPBNFK_00642	PNBLOCDE_01291	Escherichia_coli_1001262st1_E12_1001262B_160229	Escherichia_coli_BSD2780120875st1_D4_BSD2780120875_150330	5	144.768	0.00653067	1925944
b1842,b1843,b1845	AIMPBNFK_00642	FHBFBBAK_03128	Escherichia_coli_1001262st1_E12_1001262B_160229	Escherichia_coli_BSD2780120875st2_F6_BSD2780120875_150330	5	119.691	0.000971667	1925944
b1842,b1843,b1845	AIMPBNFK_00642	GABKINME_00561	Escherichia_coli_1001262st1_E12_1001262B_160229	Escherichia_coli_J1101004st1_B4_J1101004_170508	5	153.617	0.00653067	1925944
b1842,b1843,b1845	HLMHOKNL_02667	IKPFDOPN_00205	Escherichia_coli_1001262st2_F7_1001262B_160229	Escherichia_coli_1001099st1_A12_1001099B_141217	5	47.3504	0.00750233	1925944
b1842,b1843,b1845	HLMHOKNL_02667	MLMEICLC_00206	Escherichia_coli_1001262st2_F7_1001262B_160229	Escherichia_coli_1001099st1_A2_J1101437_171009	5	76.2943	0.00750233	1925944
b1842,b1843,b1845	HLMHOKNL_02667	FNJAMFEM_00742	Escherichia_coli_1001262st2_F7_1001262B_160229	Escherichia_coli_1001136st1_D8_1001136B_160425	5	216.083	0.00597333	1925944
b1842,b1843,b1845	HLMHOKNL_02667	ILODDOGK_04340	Escherichia_coli_1001262st2_F7_1001262B_160229	Escherichia_coli_1001271st1_G3_1001271B_150615	5	56.5123	0.00725967	1925944
b1842,b1843,b1845	HLMHOKNL_02667	BEJAINNJ_00331	Escherichia_coli_1001262st2_F7_1001262B_160229	Escherichia_coli_1001275st1_E2_1001275B_160808	5	162.41	0.00798833	1925944
b1842,b1843,b1845	HLMHOKNL_02667	HOBHOHIN_00722	Escherichia_coli_1001262st2_F7_1001262B_160229	Escherichia_coli_1001283st1_A11_1001283B150217_161031	5	0.92631	0.00798833	1925944
b1842,b1843,b1845	HLMHOKNL_02667	MLLJGONC_01034	Escherichia_coli_1001262st2_F7_1001262B_160229	Escherichia_coli_BSD2780061687st1_E2_BSD2780061687_150420	5	191.325	0.00597333	1925944
b1842,b1843,b1845	HLMHOKNL_02667	GEGCDOJO_00806	Escherichia_coli_1001262st2_F7_1001262B_160229	Escherichia_coli_BSD2780061687st2_A6_BSD2780061687_150420	5	86.8649	0.00145767	1925944
b1842,b1843,b1845	HLMHOKNL_02667	PNBLOCDE_01291	Escherichia_coli_1001262st2_F7_1001262B_160229	Escherichia_coli_BSD2780120875st1_D4_BSD2780120875_150330	5	59.9424	0.00597333	1925944
b1842,b1843,b1845	HLMHOKNL_02667	FHBFBBAK_03128	Escherichia_coli_1001262st2_F7_1001262B_160229	Escherichia_coli_BSD2780120875st2_F6_BSD2780120875_150330	5	34.866	0.00347267	1925944
b1842,b1843,b1845	HLMHOKNL_02667	GABKINME_00561	Escherichia_coli_1001262st2_F7_1001262B_160229	Escherichia_coli_J1101004st1_B4_J1101004_170508	5	68.7916	0.00597333	1925944
b1842,b1843,b1845	ILODDOGK_04340	MLMEICLC_00206	Escherichia_coli_1001271st1_G3_1001271B_150615	Escherichia_coli_1001099st1_A2_J1101437_171009	5	132.807	0.0129903	1925944
b1842,b1843,b1845	ILODDOGK_04340	BEJAINNJ_00331	Escherichia_coli_1001271st1_G3_1001271B_150615	Escherichia_coli_1001275st1_E2_1001275B_160808	5	218.923	0.00292967	1925944
b1842,b1843,b1845	BEJAINNJ_00331	MLMEICLC_00206	Escherichia_coli_1001275st1_E2_1001275B_160808	Escherichia_coli_1001099st1_A2_J1101437_171009	5	86.1161	0.00951767	1925944
b1842,b1843,b1845	HOBHOHIN_00722	MLMEICLC_00206	Escherichia_coli_1001283st1_A11_1001283B150217_161031	Escherichia_coli_1001099st1_A2_J1101437_171009	5	75.3679	0.00951767	1925944
b1842,b1843,b1845	HOBHOHIN_00722	ILODDOGK_04340	Escherichia_coli_1001283st1_A11_1001283B150217_161031	Escherichia_coli_1001271st1_G3_1001271B_150615	5	57.4386	0.00292967	1925944
b1842,b1843,b1845	HOBHOHIN_00722	BEJAINNJ_00331	Escherichia_coli_1001283st1_A11_1001283B150217_161031	Escherichia_coli_1001275st1_E2_1001275B_160808	5	161.484	0.000971667	1925944
b1842,b1843,b1845	CPJHNLKA_01936	IKPFDOPN_00205	Escherichia_coli_1001302st1_A12_1001302B_160321	Escherichia_coli_1001099st1_A12_1001099B_141217	5	29.7308	0.00806	1925944
b1842,b1843,b1845	CPJHNLKA_01936	MLMEICLC_00206	Escherichia_coli_1001302st1_A12_1001302B_160321	Escherichia_coli_1001099st1_A2_J1101437_171009	5	58.6747	0.00806	1925944
b1842,b1843,b1845	CPJHNLKA_01936	FNJAMFEM_00742	Escherichia_coli_1001302st1_A12_1001302B_160321	Escherichia_coli_1001136st1_D8_1001136B_160425	5	198.464	0.00653067	1925944
b1842,b1843,b1845	CPJHNLKA_01936	HLMHOKNL_02667	Escherichia_coli_1001302st1_A12_1001302B_160321	Escherichia_coli_1001262st2_F7_1001262B_160229	5	17.6196	0.00250067	1925944
b1842,b1843,b1845	CPJHNLKA_01936	ILODDOGK_04340	Escherichia_coli_1001302st1_A12_1001302B_160321	Escherichia_coli_1001271st1_G3_1001271B_150615	5	74.1319	0.00878867	1925944
b1842,b1843,b1845	CPJHNLKA_01936	BEJAINNJ_00331	Escherichia_coli_1001302st1_A12_1001302B_160321	Escherichia_coli_1001275st1_E2_1001275B_160808	5	144.791	0.008546	1925944
b1842,b1843,b1845	CPJHNLKA_01936	HOBHOHIN_00722	Escherichia_coli_1001302st1_A12_1001302B_160321	Escherichia_coli_1001283st1_A11_1001283B150217_161031	5	16.6932	0.008546	1925944
b1842,b1843,b1845	CPJHNLKA_01936	MLLJGONC_01034	Escherichia_coli_1001302st1_A12_1001302B_160321	Escherichia_coli_BSD2780061687st1_E2_BSD2780061687_150420	5	173.705	0.00653067	1925944
b1842,b1843,b1845	CPJHNLKA_01936	GEGCDOJO_00806	Escherichia_coli_1001302st1_A12_1001302B_160321	Escherichia_coli_BSD2780061687st2_A6_BSD2780061687_150420	5	69.2453	0.002015	1925944
b1842,b1843,b1845	CPJHNLKA_01936	PNBLOCDE_01291	Escherichia_coli_1001302st1_A12_1001302B_160321	Escherichia_coli_BSD2780120875st1_D4_BSD2780120875_150330	5	77.5619	0.00653067	1925944
b1842,b1843,b1845	CPJHNLKA_01936	FHBFBBAK_03128	Escherichia_coli_1001302st1_A12_1001302B_160321	Escherichia_coli_BSD2780120875st2_F6_BSD2780120875_150330	5	52.4855	0.000971667	1925944
b1842,b1843,b1845	CPJHNLKA_01936	GABKINME_00561	Escherichia_coli_1001302st1_A12_1001302B_160321	Escherichia_coli_J1101004st1_B4_J1101004_170508	5	86.4111	0.00653067	1925944
b1842,b1843,b1845	MLLJGONC_01034	IKPFDOPN_00205	Escherichia_coli_BSD2780061687st1_E2_BSD2780061687_150420	Escherichia_coli_1001099st1_A12_1001099B_141217	5	143.975	0.00250067	1925944
b1842,b1843,b1845	MLLJGONC_01034	MLMEICLC_00206	Escherichia_coli_BSD2780061687st1_E2_BSD2780061687_150420	Escherichia_coli_1001099st1_A2_J1101437_171009	5	115.031	0.00250067	1925944
b1842,b1843,b1845	MLLJGONC_01034	FNJAMFEM_00742	Escherichia_coli_BSD2780061687st1_E2_BSD2780061687_150420	Escherichia_coli_1001136st1_D8_1001136B_160425	5	24.7584	0	1925944
b1842,b1843,b1845	MLLJGONC_01034	ILODDOGK_04340	Escherichia_coli_BSD2780061687st1_E2_BSD2780061687_150420	Escherichia_coli_1001271st1_G3_1001271B_150615	5	247.837	0.0100607	1925944
b1842,b1843,b1845	MLLJGONC_01034	BEJAINNJ_00331	Escherichia_coli_BSD2780061687st1_E2_BSD2780061687_150420	Escherichia_coli_1001275st1_E2_1001275B_160808	5	28.9145	0.00798833	1925944
b1842,b1843,b1845	MLLJGONC_01034	HOBHOHIN_00722	Escherichia_coli_BSD2780061687st1_E2_BSD2780061687_150420	Escherichia_coli_1001283st1_A11_1001283B150217_161031	5	190.399	0.00798833	1925944
b1842,b1843,b1845	MLLJGONC_01034	GEGCDOJO_00806	Escherichia_coli_BSD2780061687st1_E2_BSD2780061687_150420	Escherichia_coli_BSD2780061687st2_A6_BSD2780061687_150420	5	104.46	0.00548767	1925944
b1842,b1843,b1845	MLLJGONC_01034	PNBLOCDE_01291	Escherichia_coli_BSD2780061687st1_E2_BSD2780061687_150420	Escherichia_coli_BSD2780120875st1_D4_BSD2780120875_150330	5	251.267	0.00291533	1925944
b1842,b1843,b1845	MLLJGONC_01034	FHBFBBAK_03128	Escherichia_coli_BSD2780061687st1_E2_BSD2780061687_150420	Escherichia_coli_BSD2780120875st2_F6_BSD2780120875_150330	5	226.191	0.00750233	1925944
b1842,b1843,b1845	MLLJGONC_01034	GABKINME_00561	Escherichia_coli_BSD2780061687st1_E2_BSD2780061687_150420	Escherichia_coli_J1101004st1_B4_J1101004_170508	5	260.116	0.00597333	1925944
b1842,b1843,b1845	GEGCDOJO_00806	MLMEICLC_00206	Escherichia_coli_BSD2780061687st2_A6_BSD2780061687_150420	Escherichia_coli_1001099st1_A2_J1101437_171009	5	10.5706	0.00701667	1925944
b1842,b1843,b1845	GEGCDOJO_00806	FNJAMFEM_00742	Escherichia_coli_BSD2780061687st2_A6_BSD2780061687_150420	Escherichia_coli_1001136st1_D8_1001136B_160425	5	129.218	0.00548767	1925944
b1842,b1843,b1845	GEGCDOJO_00806	ILODDOGK_04340	Escherichia_coli_BSD2780061687st2_A6_BSD2780061687_150420	Escherichia_coli_1001271st1_G3_1001271B_150615	5	143.377	0.005859	1925944
b1842,b1843,b1845	GEGCDOJO_00806	BEJAINNJ_00331	Escherichia_coli_BSD2780061687st2_A6_BSD2780061687_150420	Escherichia_coli_1001275st1_E2_1001275B_160808	5	75.5455	0.00653067	1925944
b1842,b1843,b1845	GEGCDOJO_00806	HOBHOHIN_00722	Escherichia_coli_BSD2780061687st2_A6_BSD2780061687_150420	Escherichia_coli_1001283st1_A11_1001283B150217_161031	5	85.9386	0.00653067	1925944
b1842,b1843,b1845	GEGCDOJO_00806	FHBFBBAK_03128	Escherichia_coli_BSD2780061687st2_A6_BSD2780061687_150420	Escherichia_coli_BSD2780120875st2_F6_BSD2780120875_150330	5	121.731	0.00298667	1925944
b1842,b1843,b1845	GEGCDOJO_00806	GABKINME_00561	Escherichia_coli_BSD2780061687st2_A6_BSD2780061687_150420	Escherichia_coli_J1101004st1_B4_J1101004_170508	5	155.656	0.00451567	1925944
b1842,b1843,b1845	GFADHEJD_01466	IKPFDOPN_00205	Escherichia_coli_BSD2780120874st1_A7_BSD2780120874_150323	Escherichia_coli_1001099st1_A12_1001099B_141217	5	47.9057	0.014461	1925944
b1842,b1843,b1845	GFADHEJD_01466	MLMEICLC_00206	Escherichia_coli_BSD2780120874st1_A7_BSD2780120874_150323	Escherichia_coli_1001099st1_A2_J1101437_171009	5	18.9618	0.014461	1925944
b1842,b1843,b1845	GFADHEJD_01466	FNJAMFEM_00742	Escherichia_coli_BSD2780120874st1_A7_BSD2780120874_150323	Escherichia_coli_1001136st1_D8_1001136B_160425	5	120.827	0.012932	1925944
b1842,b1843,b1845	GFADHEJD_01466	AIMPBNFK_00642	Escherichia_coli_BSD2780120874st1_A7_BSD2780120874_150323	Escherichia_coli_1001262st1_E12_1001262B_160229	5	10.4309	0.013489	1925944
b1842,b1843,b1845	GFADHEJD_01466	HLMHOKNL_02667	Escherichia_coli_BSD2780120874st1_A7_BSD2780120874_150323	Escherichia_coli_1001262st2_F7_1001262B_160229	5	95.2561	0.012932	1925944
b1842,b1843,b1845	GFADHEJD_01466	ILODDOGK_04340	Escherichia_coli_BSD2780120874st1_A7_BSD2780120874_150323	Escherichia_coli_1001271st1_G3_1001271B_150615	5	151.768	0.010245	1925944
b1842,b1843,b1845	GFADHEJD_01466	BEJAINNJ_00331	Escherichia_coli_BSD2780120874st1_A7_BSD2780120874_150323	Escherichia_coli_1001275st1_E2_1001275B_160808	5	67.1543	0.00785867	1925944
b1842,b1843,b1845	GFADHEJD_01466	HOBHOHIN_00722	Escherichia_coli_BSD2780120874st1_A7_BSD2780120874_150323	Escherichia_coli_1001283st1_A11_1001283B150217_161031	5	94.3298	0.00785867	1925944
b1842,b1843,b1845	GFADHEJD_01466	CPJHNLKA_01936	Escherichia_coli_BSD2780120874st1_A7_BSD2780120874_150323	Escherichia_coli_1001302st1_A12_1001302B_160321	5	77.6365	0.013489	1925944
b1842,b1843,b1845	GFADHEJD_01466	MLLJGONC_01034	Escherichia_coli_BSD2780120874st1_A7_BSD2780120874_150323	Escherichia_coli_BSD2780061687st1_E2_BSD2780061687_150420	5	96.0688	0.012932	1925944
b1842,b1843,b1845	GFADHEJD_01466	GEGCDOJO_00806	Escherichia_coli_BSD2780120874st1_A7_BSD2780120874_150323	Escherichia_coli_BSD2780061687st2_A6_BSD2780061687_150420	5	8.39122	0.012446	1925944
b1842,b1843,b1845	GFADHEJD_01466	PNBLOCDE_01291	Escherichia_coli_BSD2780120874st1_A7_BSD2780120874_150323	Escherichia_coli_BSD2780120875st1_D4_BSD2780120875_150330	5	155.198	0.012932	1925944
b1842,b1843,b1845	GFADHEJD_01466	FHBFBBAK_03128	Escherichia_coli_BSD2780120874st1_A7_BSD2780120874_150323	Escherichia_coli_BSD2780120875st2_F6_BSD2780120875_150330	5	130.122	0.014461	1925944
b1842,b1843,b1845	GFADHEJD_01466	MMBBNHEI_00948	Escherichia_coli_BSD2780120874st1_A7_BSD2780120874_150323	Escherichia_coli_J1100102st1_B7_J1100102_180507	5	30.6488	0.012446	1925944
b1842,b1843,b1845	GFADHEJD_01466	GABKINME_00561	Escherichia_coli_BSD2780120874st1_A7_BSD2780120874_150323	Escherichia_coli_J1101004st1_B4_J1101004_170508	5	164.048	0.00890167	1925944
b1842,b1843,b1845	PNBLOCDE_01291	IKPFDOPN_00205	Escherichia_coli_BSD2780120875st1_D4_BSD2780120875_150330	Escherichia_coli_1001099st1_A12_1001099B_141217	5	107.293	0.00444433	1925944
b1842,b1843,b1845	PNBLOCDE_01291	MLMEICLC_00206	Escherichia_coli_BSD2780120875st1_D4_BSD2780120875_150330	Escherichia_coli_1001099st1_A2_J1101437_171009	5	136.237	0.00444433	1925944
b1842,b1843,b1845	PNBLOCDE_01291	FNJAMFEM_00742	Escherichia_coli_BSD2780120875st1_D4_BSD2780120875_150330	Escherichia_coli_1001136st1_D8_1001136B_160425	5	276.026	0.00291533	1925944
b1842,b1843,b1845	PNBLOCDE_01291	ILODDOGK_04340	Escherichia_coli_BSD2780120875st1_D4_BSD2780120875_150330	Escherichia_coli_1001271st1_G3_1001271B_150615	5	3.43005	0.005859	1925944
b1842,b1843,b1845	PNBLOCDE_01291	BEJAINNJ_00331	Escherichia_coli_BSD2780120875st1_D4_BSD2780120875_150330	Escherichia_coli_1001275st1_E2_1001275B_160808	5	222.353	0.00701667	1925944
b1842,b1843,b1845	PNBLOCDE_01291	HOBHOHIN_00722	Escherichia_coli_BSD2780120875st1_D4_BSD2780120875_150330	Escherichia_coli_1001283st1_A11_1001283B150217_161031	5	60.8687	0.00701667	1925944
b1842,b1843,b1845	PNBLOCDE_01291	GEGCDOJO_00806	Escherichia_coli_BSD2780120875st1_D4_BSD2780120875_150330	Escherichia_coli_BSD2780061687st2_A6_BSD2780061687_150420	5	146.807	0.00451567	1925944
b1842,b1843,b1845	PNBLOCDE_01291	FHBFBBAK_03128	Escherichia_coli_BSD2780120875st1_D4_BSD2780120875_150330	Escherichia_coli_BSD2780120875st2_F6_BSD2780120875_150330	5	25.0764	0.00750233	1925944
b1842,b1843,b1845	PNBLOCDE_01291	GABKINME_00561	Escherichia_coli_BSD2780120875st1_D4_BSD2780120875_150330	Escherichia_coli_J1101004st1_B4_J1101004_170508	5	8.84923	0.00500167	1925944
b1842,b1843,b1845	FHBFBBAK_03128	MLMEICLC_00206	Escherichia_coli_BSD2780120875st2_F6_BSD2780120875_150330	Escherichia_coli_1001099st1_A2_J1101437_171009	5	111.16	0.00903167	1925944
b1842,b1843,b1845	FHBFBBAK_03128	ILODDOGK_04340	Escherichia_coli_BSD2780120875st2_F6_BSD2780120875_150330	Escherichia_coli_1001271st1_G3_1001271B_150615	5	21.6463	0.00878867	1925944
b1842,b1843,b1845	FHBFBBAK_03128	BEJAINNJ_00331	Escherichia_coli_BSD2780120875st2_F6_BSD2780120875_150330	Escherichia_coli_1001275st1_E2_1001275B_160808	5	197.276	0.00951767	1925944
b1842,b1843,b1845	FHBFBBAK_03128	HOBHOHIN_00722	Escherichia_coli_BSD2780120875st2_F6_BSD2780120875_150330	Escherichia_coli_1001283st1_A11_1001283B150217_161031	5	35.7923	0.00951767	1925944
b1842,b1843,b1845	FHBFBBAK_03128	GABKINME_00561	Escherichia_coli_BSD2780120875st2_F6_BSD2780120875_150330	Escherichia_coli_J1101004st1_B4_J1101004_170508	5	33.9256	0.00750233	1925944
b1842,b1843,b1845	MMBBNHEI_00948	IKPFDOPN_00205	Escherichia_coli_J1100102st1_B7_J1100102_180507	Escherichia_coli_1001099st1_A12_1001099B_141217	5	17.2569	0.00701667	1925944
b1842,b1843,b1845	MMBBNHEI_00948	MLMEICLC_00206	Escherichia_coli_J1100102st1_B7_J1100102_180507	Escherichia_coli_1001099st1_A2_J1101437_171009	5	11.687	0.00701667	1925944
b1842,b1843,b1845	MMBBNHEI_00948	FNJAMFEM_00742	Escherichia_coli_J1100102st1_B7_J1100102_180507	Escherichia_coli_1001136st1_D8_1001136B_160425	5	151.476	0.00548767	1925944
b1842,b1843,b1845	MMBBNHEI_00948	AIMPBNFK_00642	Escherichia_coli_J1100102st1_B7_J1100102_180507	Escherichia_coli_1001262st1_E12_1001262B_160229	5	20.2179	0.002015	1925944
b1842,b1843,b1845	MMBBNHEI_00948	HLMHOKNL_02667	Escherichia_coli_J1100102st1_B7_J1100102_180507	Escherichia_coli_1001262st2_F7_1001262B_160229	5	64.6073	0.00145767	1925944
b1842,b1843,b1845	MMBBNHEI_00948	ILODDOGK_04340	Escherichia_coli_J1100102st1_B7_J1100102_180507	Escherichia_coli_1001271st1_G3_1001271B_150615	5	121.12	0.005859	1925944
b1842,b1843,b1845	MMBBNHEI_00948	BEJAINNJ_00331	Escherichia_coli_J1100102st1_B7_J1100102_180507	Escherichia_coli_1001275st1_E2_1001275B_160808	5	97.8031	0.00653067	1925944
b1842,b1843,b1845	MMBBNHEI_00948	HOBHOHIN_00722	Escherichia_coli_J1100102st1_B7_J1100102_180507	Escherichia_coli_1001283st1_A11_1001283B150217_161031	5	63.681	0.00653067	1925944
b1842,b1843,b1845	MMBBNHEI_00948	CPJHNLKA_01936	Escherichia_coli_J1100102st1_B7_J1100102_180507	Escherichia_coli_1001302st1_A12_1001302B_160321	5	46.9877	0.002015	1925944
b1842,b1843,b1845	MMBBNHEI_00948	MLLJGONC_01034	Escherichia_coli_J1100102st1_B7_J1100102_180507	Escherichia_coli_BSD2780061687st1_E2_BSD2780061687_150420	5	126.718	0.00548767	1925944
b1842,b1843,b1845	MMBBNHEI_00948	GEGCDOJO_00806	Escherichia_coli_J1100102st1_B7_J1100102_180507	Escherichia_coli_BSD2780061687st2_A6_BSD2780061687_150420	5	22.2576	0	1925944
b1842,b1843,b1845	MMBBNHEI_00948	PNBLOCDE_01291	Escherichia_coli_J1100102st1_B7_J1100102_180507	Escherichia_coli_BSD2780120875st1_D4_BSD2780120875_150330	5	124.55	0.00451567	1925944
b1842,b1843,b1845	MMBBNHEI_00948	FHBFBBAK_03128	Escherichia_coli_J1100102st1_B7_J1100102_180507	Escherichia_coli_BSD2780120875st2_F6_BSD2780120875_150330	5	99.4733	0.00298667	1925944
b1842,b1843,b1845	MMBBNHEI_00948	GABKINME_00561	Escherichia_coli_J1100102st1_B7_J1100102_180507	Escherichia_coli_J1101004st1_B4_J1101004_170508	5	133.399	0.00451567	1925944
b1842,b1843,b1845	GABKINME_00561	MLMEICLC_00206	Escherichia_coli_J1101004st1_B4_J1101004_170508	Escherichia_coli_1001099st1_A2_J1101437_171009	5	145.086	0.00750233	1925944
b1842,b1843,b1845	GABKINME_00561	ILODDOGK_04340	Escherichia_coli_J1101004st1_B4_J1101004_170508	Escherichia_coli_1001271st1_G3_1001271B_150615	5	12.2793	0.00140067	1925944
b1842,b1843,b1845	GABKINME_00561	BEJAINNJ_00331	Escherichia_coli_J1101004st1_B4_J1101004_170508	Escherichia_coli_1001275st1_E2_1001275B_160808	5	231.202	0.00298667	1925944
b1842,b1843,b1845	GABKINME_00561	HOBHOHIN_00722	Escherichia_coli_J1101004st1_B4_J1101004_170508	Escherichia_coli_1001283st1_A11_1001283B150217_161031	5	69.7179	0.00298667	1925944
b1842,b1843,b1845,b1846	IKPFDOPN_00205	MLMEICLC_00206	Escherichia_coli_1001099st1_A12_1001099B_141217	Escherichia_coli_1001099st1_A2_J1101437_171009	5	28.9439	0	1927078
b1842,b1843,b1845,b1846	IKPFDOPN_00205	FNJAMFEM_00742	Escherichia_coli_1001099st1_A12_1001099B_141217	Escherichia_coli_1001136st1_D8_1001136B_160425	5	168.733	0.0018755	1927078
b1842,b1843,b1845,b1846	IKPFDOPN_00205	ILODDOGK_04340	Escherichia_coli_1001099st1_A12_1001099B_141217	Escherichia_coli_1001271st1_G3_1001271B_150615	5	103.863	0.0136288	1927078
b1842,b1843,b1845,b1846	IKPFDOPN_00205	BEJAINNJ_00331	Escherichia_coli_1001099st1_A12_1001099B_141217	Escherichia_coli_1001275st1_E2_1001275B_160808	5	115.06	0.010563	1927078
b1842,b1843,b1845,b1846	IKPFDOPN_00205	HOBHOHIN_00722	Escherichia_coli_1001099st1_A12_1001099B_141217	Escherichia_coli_1001283st1_A11_1001283B150217_161031	5	46.4241	0.0117045	1927078
b1842,b1843,b1845,b1846	IKPFDOPN_00205	GEGCDOJO_00806	Escherichia_coli_1001099st1_A12_1001099B_141217	Escherichia_coli_BSD2780061687st2_A6_BSD2780061687_150420	5	39.5145	0.00868725	1927078
b1842,b1843,b1845,b1846	IKPFDOPN_00205	FHBFBBAK_03128	Escherichia_coli_1001099st1_A12_1001099B_141217	Escherichia_coli_BSD2780120875st2_F6_BSD2780120875_150330	5	82.2164	0.0101985	1927078
b1842,b1843,b1845,b1846	IKPFDOPN_00205	GABKINME_00561	Escherichia_coli_1001099st1_A12_1001099B_141217	Escherichia_coli_J1101004st1_B4_J1101004_170508	5	116.142	0.010193	1927078
b1842,b1843,b1845,b1846	FNJAMFEM_00742	MLMEICLC_00206	Escherichia_coli_1001136st1_D8_1001136B_160425	Escherichia_coli_1001099st1_A2_J1101437_171009	5	139.789	0.0018755	1927078
b1842,b1843,b1845,b1846	FNJAMFEM_00742	ILODDOGK_04340	Escherichia_coli_1001136st1_D8_1001136B_160425	Escherichia_coli_1001271st1_G3_1001271B_150615	5	272.596	0.0114315	1927078
b1842,b1843,b1845,b1846	FNJAMFEM_00742	BEJAINNJ_00331	Escherichia_coli_1001136st1_D8_1001136B_160425	Escherichia_coli_1001275st1_E2_1001275B_160808	5	53.6729	0.009416	1927078
b1842,b1843,b1845,b1846	FNJAMFEM_00742	HOBHOHIN_00722	Escherichia_coli_1001136st1_D8_1001136B_160425	Escherichia_coli_1001283st1_A11_1001283B150217_161031	5	215.157	0.0105575	1927078
b1842,b1843,b1845,b1846	FNJAMFEM_00742	FHBFBBAK_03128	Escherichia_coli_1001136st1_D8_1001136B_160425	Escherichia_coli_BSD2780120875st2_F6_BSD2780120875_150330	5	250.949	0.0090515	1927078
b1842,b1843,b1845,b1846	FNJAMFEM_00742	GABKINME_00561	Escherichia_coli_1001136st1_D8_1001136B_160425	Escherichia_coli_J1101004st1_B4_J1101004_170508	5	284.875	0.00904625	1927078
b1842,b1843,b1845,b1846	AIMPBNFK_00642	IKPFDOPN_00205	Escherichia_coli_1001262st1_E12_1001262B_160229	Escherichia_coli_1001099st1_A12_1001099B_141217	5	37.4748	0.00946975	1927078
b1842,b1843,b1845,b1846	AIMPBNFK_00642	MLMEICLC_00206	Escherichia_coli_1001262st1_E12_1001262B_160229	Escherichia_coli_1001099st1_A2_J1101437_171009	5	8.5309	0.00946975	1927078
b1842,b1843,b1845,b1846	AIMPBNFK_00642	FNJAMFEM_00742	Escherichia_coli_1001262st1_E12_1001262B_160229	Escherichia_coli_1001136st1_D8_1001136B_160425	5	131.258	0.00832275	1927078
b1842,b1843,b1845,b1846	AIMPBNFK_00642	HLMHOKNL_02667	Escherichia_coli_1001262st1_E12_1001262B_160229	Escherichia_coli_1001262st2_F7_1001262B_160229	5	84.8252	0.00530025	1927078
b1842,b1843,b1845,b1846	AIMPBNFK_00642	ILODDOGK_04340	Escherichia_coli_1001262st1_E12_1001262B_160229	Escherichia_coli_1001271st1_G3_1001271B_150615	5	141.338	0.0104775	1927078
b1842,b1843,b1845,b1846	AIMPBNFK_00642	BEJAINNJ_00331	Escherichia_coli_1001262st1_E12_1001262B_160229	Escherichia_coli_1001275st1_E2_1001275B_160808	5	77.5852	0.0086925	1927078
b1842,b1843,b1845,b1846	AIMPBNFK_00642	HOBHOHIN_00722	Escherichia_coli_1001262st1_E12_1001262B_160229	Escherichia_coli_1001283st1_A11_1001283B150217_161031	5	83.8989	0.00983425	1927078
b1842,b1843,b1845,b1846	AIMPBNFK_00642	CPJHNLKA_01936	Escherichia_coli_1001262st1_E12_1001262B_160229	Escherichia_coli_1001302st1_A12_1001302B_160321	5	67.2056	0	1927078
b1842,b1843,b1845,b1846	AIMPBNFK_00642	MLLJGONC_01034	Escherichia_coli_1001262st1_E12_1001262B_160229	Escherichia_coli_BSD2780061687st1_E2_BSD2780061687_150420	5	106.5	0.00832275	1927078
b1842,b1843,b1845,b1846	AIMPBNFK_00642	GEGCDOJO_00806	Escherichia_coli_1001262st1_E12_1001262B_160229	Escherichia_coli_BSD2780061687st2_A6_BSD2780061687_150420	5	2.03969	0.00151125	1927078
b1842,b1843,b1845,b1846	AIMPBNFK_00642	PNBLOCDE_01291	Escherichia_coli_1001262st1_E12_1001262B_160229	Escherichia_coli_BSD2780120875st1_D4_BSD2780120875_150330	5	144.768	0.00946425	1927078
b1842,b1843,b1845,b1846	AIMPBNFK_00642	FHBFBBAK_03128	Escherichia_coli_1001262st1_E12_1001262B_160229	Escherichia_coli_BSD2780120875st2_F6_BSD2780120875_150330	5	119.691	0.00072875	1927078
b1842,b1843,b1845,b1846	AIMPBNFK_00642	GABKINME_00561	Escherichia_coli_1001262st1_E12_1001262B_160229	Escherichia_coli_J1101004st1_B4_J1101004_170508	5	153.617	0.00832275	1927078
b1842,b1843,b1845,b1846	HLMHOKNL_02667	IKPFDOPN_00205	Escherichia_coli_1001262st2_F7_1001262B_160229	Escherichia_coli_1001099st1_A12_1001099B_141217	5	47.3504	0.012476	1927078
b1842,b1843,b1845,b1846	HLMHOKNL_02667	MLMEICLC_00206	Escherichia_coli_1001262st2_F7_1001262B_160229	Escherichia_coli_1001099st1_A2_J1101437_171009	5	76.2943	0.012476	1927078
b1842,b1843,b1845,b1846	HLMHOKNL_02667	FNJAMFEM_00742	Escherichia_coli_1001262st2_F7_1001262B_160229	Escherichia_coli_1001136st1_D8_1001136B_160425	5	216.083	0.0113293	1927078
b1842,b1843,b1845,b1846	HLMHOKNL_02667	ILODDOGK_04340	Escherichia_coli_1001262st2_F7_1001262B_160229	Escherichia_coli_1001271st1_G3_1001271B_150615	5	56.5123	0.0132167	1927078
b1842,b1843,b1845,b1846	HLMHOKNL_02667	BEJAINNJ_00331	Escherichia_coli_1001262st2_F7_1001262B_160229	Escherichia_coli_1001275st1_E2_1001275B_160808	5	162.41	0.011699	1927078
b1842,b1843,b1845,b1846	HLMHOKNL_02667	HOBHOHIN_00722	Escherichia_coli_1001262st2_F7_1001262B_160229	Escherichia_coli_1001283st1_A11_1001283B150217_161031	5	0.92631	0.0128405	1927078
b1842,b1843,b1845,b1846	HLMHOKNL_02667	MLLJGONC_01034	Escherichia_coli_1001262st2_F7_1001262B_160229	Escherichia_coli_BSD2780061687st1_E2_BSD2780061687_150420	5	191.325	0.0113293	1927078
b1842,b1843,b1845,b1846	HLMHOKNL_02667	GEGCDOJO_00806	Escherichia_coli_1001262st2_F7_1001262B_160229	Escherichia_coli_BSD2780061687st2_A6_BSD2780061687_150420	5	86.8649	0.004518	1927078
b1842,b1843,b1845,b1846	HLMHOKNL_02667	PNBLOCDE_01291	Escherichia_coli_1001262st2_F7_1001262B_160229	Escherichia_coli_BSD2780120875st1_D4_BSD2780120875_150330	5	59.9424	0.0124707	1927078
b1842,b1843,b1845,b1846	HLMHOKNL_02667	FHBFBBAK_03128	Escherichia_coli_1001262st2_F7_1001262B_160229	Escherichia_coli_BSD2780120875st2_F6_BSD2780120875_150330	5	34.866	0.00602925	1927078
b1842,b1843,b1845,b1846	HLMHOKNL_02667	GABKINME_00561	Escherichia_coli_1001262st2_F7_1001262B_160229	Escherichia_coli_J1101004st1_B4_J1101004_170508	5	68.7916	0.0113293	1927078
b1842,b1843,b1845,b1846	ILODDOGK_04340	MLMEICLC_00206	Escherichia_coli_1001271st1_G3_1001271B_150615	Escherichia_coli_1001099st1_A2_J1101437_171009	5	132.807	0.0136288	1927078
b1842,b1843,b1845,b1846	ILODDOGK_04340	BEJAINNJ_00331	Escherichia_coli_1001271st1_G3_1001271B_150615	Escherichia_coli_1001275st1_E2_1001275B_160808	5	218.923	0.004788	1927078
b1842,b1843,b1845,b1846	BEJAINNJ_00331	MLMEICLC_00206	Escherichia_coli_1001275st1_E2_1001275B_160808	Escherichia_coli_1001099st1_A2_J1101437_171009	5	86.1161	0.010563	1927078
b1842,b1843,b1845,b1846	HOBHOHIN_00722	MLMEICLC_00206	Escherichia_coli_1001283st1_A11_1001283B150217_161031	Escherichia_coli_1001099st1_A2_J1101437_171009	5	75.3679	0.0117045	1927078
b1842,b1843,b1845,b1846	HOBHOHIN_00722	ILODDOGK_04340	Escherichia_coli_1001283st1_A11_1001283B150217_161031	Escherichia_coli_1001271st1_G3_1001271B_150615	5	57.4386	0.00608325	1927078
b1842,b1843,b1845,b1846	HOBHOHIN_00722	BEJAINNJ_00331	Escherichia_coli_1001283st1_A11_1001283B150217_161031	Escherichia_coli_1001275st1_E2_1001275B_160808	5	161.484	0.00187025	1927078
b1842,b1843,b1845,b1846	CPJHNLKA_01936	IKPFDOPN_00205	Escherichia_coli_1001302st1_A12_1001302B_160321	Escherichia_coli_1001099st1_A12_1001099B_141217	5	29.7308	0.00946975	1927078
b1842,b1843,b1845,b1846	CPJHNLKA_01936	MLMEICLC_00206	Escherichia_coli_1001302st1_A12_1001302B_160321	Escherichia_coli_1001099st1_A2_J1101437_171009	5	58.6747	0.00946975	1927078
b1842,b1843,b1845,b1846	CPJHNLKA_01936	FNJAMFEM_00742	Escherichia_coli_1001302st1_A12_1001302B_160321	Escherichia_coli_1001136st1_D8_1001136B_160425	5	198.464	0.00832275	1927078
b1842,b1843,b1845,b1846	CPJHNLKA_01936	HLMHOKNL_02667	Escherichia_coli_1001302st1_A12_1001302B_160321	Escherichia_coli_1001262st2_F7_1001262B_160229	5	17.6196	0.00530025	1927078
b1842,b1843,b1845,b1846	CPJHNLKA_01936	ILODDOGK_04340	Escherichia_coli_1001302st1_A12_1001302B_160321	Escherichia_coli_1001271st1_G3_1001271B_150615	5	74.1319	0.0104775	1927078
b1842,b1843,b1845,b1846	CPJHNLKA_01936	BEJAINNJ_00331	Escherichia_coli_1001302st1_A12_1001302B_160321	Escherichia_coli_1001275st1_E2_1001275B_160808	5	144.791	0.0086925	1927078
b1842,b1843,b1845,b1846	CPJHNLKA_01936	HOBHOHIN_00722	Escherichia_coli_1001302st1_A12_1001302B_160321	Escherichia_coli_1001283st1_A11_1001283B150217_161031	5	16.6932	0.00983425	1927078
b1842,b1843,b1845,b1846	CPJHNLKA_01936	MLLJGONC_01034	Escherichia_coli_1001302st1_A12_1001302B_160321	Escherichia_coli_BSD2780061687st1_E2_BSD2780061687_150420	5	173.705	0.00832275	1927078
b1842,b1843,b1845,b1846	CPJHNLKA_01936	GEGCDOJO_00806	Escherichia_coli_1001302st1_A12_1001302B_160321	Escherichia_coli_BSD2780061687st2_A6_BSD2780061687_150420	5	69.2453	0.00151125	1927078
b1842,b1843,b1845,b1846	CPJHNLKA_01936	PNBLOCDE_01291	Escherichia_coli_1001302st1_A12_1001302B_160321	Escherichia_coli_BSD2780120875st1_D4_BSD2780120875_150330	5	77.5619	0.00946425	1927078
b1842,b1843,b1845,b1846	CPJHNLKA_01936	FHBFBBAK_03128	Escherichia_coli_1001302st1_A12_1001302B_160321	Escherichia_coli_BSD2780120875st2_F6_BSD2780120875_150330	5	52.4855	0.00072875	1927078
b1842,b1843,b1845,b1846	CPJHNLKA_01936	GABKINME_00561	Escherichia_coli_1001302st1_A12_1001302B_160321	Escherichia_coli_J1101004st1_B4_J1101004_170508	5	86.4111	0.00832275	1927078
b1842,b1843,b1845,b1846	MLLJGONC_01034	IKPFDOPN_00205	Escherichia_coli_BSD2780061687st1_E2_BSD2780061687_150420	Escherichia_coli_1001099st1_A12_1001099B_141217	5	143.975	0.0018755	1927078
b1842,b1843,b1845,b1846	MLLJGONC_01034	MLMEICLC_00206	Escherichia_coli_BSD2780061687st1_E2_BSD2780061687_150420	Escherichia_coli_1001099st1_A2_J1101437_171009	5	115.031	0.0018755	1927078
b1842,b1843,b1845,b1846	MLLJGONC_01034	FNJAMFEM_00742	Escherichia_coli_BSD2780061687st1_E2_BSD2780061687_150420	Escherichia_coli_1001136st1_D8_1001136B_160425	5	24.7584	0	1927078
b1842,b1843,b1845,b1846	MLLJGONC_01034	ILODDOGK_04340	Escherichia_coli_BSD2780061687st1_E2_BSD2780061687_150420	Escherichia_coli_1001271st1_G3_1001271B_150615	5	247.837	0.0114315	1927078
b1842,b1843,b1845,b1846	MLLJGONC_01034	BEJAINNJ_00331	Escherichia_coli_BSD2780061687st1_E2_BSD2780061687_150420	Escherichia_coli_1001275st1_E2_1001275B_160808	5	28.9145	0.009416	1927078
b1842,b1843,b1845,b1846	MLLJGONC_01034	HOBHOHIN_00722	Escherichia_coli_BSD2780061687st1_E2_BSD2780061687_150420	Escherichia_coli_1001283st1_A11_1001283B150217_161031	5	190.399	0.0105575	1927078
b1842,b1843,b1845,b1846	MLLJGONC_01034	GEGCDOJO_00806	Escherichia_coli_BSD2780061687st1_E2_BSD2780061687_150420	Escherichia_coli_BSD2780061687st2_A6_BSD2780061687_150420	5	104.46	0.0075405	1927078
b1842,b1843,b1845,b1846	MLLJGONC_01034	PNBLOCDE_01291	Escherichia_coli_BSD2780061687st1_E2_BSD2780061687_150420	Escherichia_coli_BSD2780120875st1_D4_BSD2780120875_150330	5	251.267	0.003328	1927078
b1842,b1843,b1845,b1846	MLLJGONC_01034	FHBFBBAK_03128	Escherichia_coli_BSD2780061687st1_E2_BSD2780061687_150420	Escherichia_coli_BSD2780120875st2_F6_BSD2780120875_150330	5	226.191	0.0090515	1927078
b1842,b1843,b1845,b1846	MLLJGONC_01034	GABKINME_00561	Escherichia_coli_BSD2780061687st1_E2_BSD2780061687_150420	Escherichia_coli_J1101004st1_B4_J1101004_170508	5	260.116	0.00904625	1927078
b1842,b1843,b1845,b1846	GEGCDOJO_00806	MLMEICLC_00206	Escherichia_coli_BSD2780061687st2_A6_BSD2780061687_150420	Escherichia_coli_1001099st1_A2_J1101437_171009	5	10.5706	0.00868725	1927078
b1842,b1843,b1845,b1846	GEGCDOJO_00806	FNJAMFEM_00742	Escherichia_coli_BSD2780061687st2_A6_BSD2780061687_150420	Escherichia_coli_1001136st1_D8_1001136B_160425	5	129.218	0.0075405	1927078
b1842,b1843,b1845,b1846	GEGCDOJO_00806	ILODDOGK_04340	Escherichia_coli_BSD2780061687st2_A6_BSD2780061687_150420	Escherichia_coli_1001271st1_G3_1001271B_150615	5	143.377	0.00828025	1927078
b1842,b1843,b1845,b1846	GEGCDOJO_00806	BEJAINNJ_00331	Escherichia_coli_BSD2780061687st2_A6_BSD2780061687_150420	Escherichia_coli_1001275st1_E2_1001275B_160808	5	75.5455	0.007181	1927078
b1842,b1843,b1845,b1846	GEGCDOJO_00806	HOBHOHIN_00722	Escherichia_coli_BSD2780061687st2_A6_BSD2780061687_150420	Escherichia_coli_1001283st1_A11_1001283B150217_161031	5	85.9386	0.00832275	1927078
b1842,b1843,b1845,b1846	GEGCDOJO_00806	FHBFBBAK_03128	Escherichia_coli_BSD2780061687st2_A6_BSD2780061687_150420	Escherichia_coli_BSD2780120875st2_F6_BSD2780120875_150330	5	121.731	0.00224	1927078
b1842,b1843,b1845,b1846	GEGCDOJO_00806	GABKINME_00561	Escherichia_coli_BSD2780061687st2_A6_BSD2780061687_150420	Escherichia_coli_J1101004st1_B4_J1101004_170508	5	155.656	0.0068115	1927078
b1842,b1843,b1845,b1846	GFADHEJD_01466	IKPFDOPN_00205	Escherichia_coli_BSD2780120874st1_A7_BSD2780120874_150323	Escherichia_coli_1001099st1_A12_1001099B_141217	5	47.9057	0.0108457	1927078
b1842,b1843,b1845,b1846	GFADHEJD_01466	MLMEICLC_00206	Escherichia_coli_BSD2780120874st1_A7_BSD2780120874_150323	Escherichia_coli_1001099st1_A2_J1101437_171009	5	18.9618	0.0108457	1927078
b1842,b1843,b1845,b1846	GFADHEJD_01466	FNJAMFEM_00742	Escherichia_coli_BSD2780120874st1_A7_BSD2780120874_150323	Escherichia_coli_1001136st1_D8_1001136B_160425	5	120.827	0.009699	1927078
b1842,b1843,b1845,b1846	GFADHEJD_01466	AIMPBNFK_00642	Escherichia_coli_BSD2780120874st1_A7_BSD2780120874_150323	Escherichia_coli_1001262st1_E12_1001262B_160229	5	10.4309	0.0135415	1927078
b1842,b1843,b1845,b1846	GFADHEJD_01466	HLMHOKNL_02667	Escherichia_coli_BSD2780120874st1_A7_BSD2780120874_150323	Escherichia_coli_1001262st2_F7_1001262B_160229	5	95.2561	0.0165483	1927078
b1842,b1843,b1845,b1846	GFADHEJD_01466	ILODDOGK_04340	Escherichia_coli_BSD2780120874st1_A7_BSD2780120874_150323	Escherichia_coli_1001271st1_G3_1001271B_150615	5	151.768	0.0115698	1927078
b1842,b1843,b1845,b1846	GFADHEJD_01466	BEJAINNJ_00331	Escherichia_coli_BSD2780120874st1_A7_BSD2780120874_150323	Escherichia_coli_1001275st1_E2_1001275B_160808	5	67.1543	0.00931875	1927078
b1842,b1843,b1845,b1846	GFADHEJD_01466	HOBHOHIN_00722	Escherichia_coli_BSD2780120874st1_A7_BSD2780120874_150323	Escherichia_coli_1001283st1_A11_1001283B150217_161031	5	94.3298	0.0104603	1927078
b1842,b1843,b1845,b1846	GFADHEJD_01466	CPJHNLKA_01936	Escherichia_coli_BSD2780120874st1_A7_BSD2780120874_150323	Escherichia_coli_1001302st1_A12_1001302B_160321	5	77.6365	0.0135415	1927078
b1842,b1843,b1845,b1846	GFADHEJD_01466	MLLJGONC_01034	Escherichia_coli_BSD2780120874st1_A7_BSD2780120874_150323	Escherichia_coli_BSD2780061687st1_E2_BSD2780061687_150420	5	96.0688	0.009699	1927078
b1842,b1843,b1845,b1846	GFADHEJD_01466	GEGCDOJO_00806	Escherichia_coli_BSD2780120874st1_A7_BSD2780120874_150323	Escherichia_coli_BSD2780061687st2_A6_BSD2780061687_150420	5	8.39122	0.0127592	1927078
b1842,b1843,b1845,b1846	GFADHEJD_01466	PNBLOCDE_01291	Escherichia_coli_BSD2780120874st1_A7_BSD2780120874_150323	Escherichia_coli_BSD2780120875st1_D4_BSD2780120875_150330	5	155.198	0.0108405	1927078
b1842,b1843,b1845,b1846	GFADHEJD_01466	FHBFBBAK_03128	Escherichia_coli_BSD2780120874st1_A7_BSD2780120874_150323	Escherichia_coli_BSD2780120875st2_F6_BSD2780120875_150330	5	130.122	0.0142705	1927078
b1842,b1843,b1845,b1846	GFADHEJD_01466	MMBBNHEI_00948	Escherichia_coli_BSD2780120874st1_A7_BSD2780120874_150323	Escherichia_coli_J1100102st1_B7_J1100102_180507	5	30.6488	0.0139007	1927078
b1842,b1843,b1845,b1846	GFADHEJD_01466	GABKINME_00561	Escherichia_coli_BSD2780120874st1_A7_BSD2780120874_150323	Escherichia_coli_J1101004st1_B4_J1101004_170508	5	164.048	0.0112425	1927078
b1842,b1843,b1845,b1846	PNBLOCDE_01291	IKPFDOPN_00205	Escherichia_coli_BSD2780120875st1_D4_BSD2780120875_150330	Escherichia_coli_1001099st1_A12_1001099B_141217	5	107.293	0.00447475	1927078
b1842,b1843,b1845,b1846	PNBLOCDE_01291	MLMEICLC_00206	Escherichia_coli_BSD2780120875st1_D4_BSD2780120875_150330	Escherichia_coli_1001099st1_A2_J1101437_171009	5	136.237	0.00447475	1927078
b1842,b1843,b1845,b1846	PNBLOCDE_01291	FNJAMFEM_00742	Escherichia_coli_BSD2780120875st1_D4_BSD2780120875_150330	Escherichia_coli_1001136st1_D8_1001136B_160425	5	276.026	0.003328	1927078
b1842,b1843,b1845,b1846	PNBLOCDE_01291	ILODDOGK_04340	Escherichia_coli_BSD2780120875st1_D4_BSD2780120875_150330	Escherichia_coli_1001271st1_G3_1001271B_150615	5	3.43005	0.0095755	1927078
b1842,b1843,b1845,b1846	PNBLOCDE_01291	BEJAINNJ_00331	Escherichia_coli_BSD2780120875st1_D4_BSD2780120875_150330	Escherichia_coli_1001275st1_E2_1001275B_160808	5	222.353	0.00982875	1927078
b1842,b1843,b1845,b1846	PNBLOCDE_01291	HOBHOHIN_00722	Escherichia_coli_BSD2780120875st1_D4_BSD2780120875_150330	Escherichia_coli_1001283st1_A11_1001283B150217_161031	5	60.8687	0.0109703	1927078
b1842,b1843,b1845,b1846	PNBLOCDE_01291	GEGCDOJO_00806	Escherichia_coli_BSD2780120875st1_D4_BSD2780120875_150330	Escherichia_coli_BSD2780061687st2_A6_BSD2780061687_150420	5	146.807	0.007953	1927078
b1842,b1843,b1845,b1846	PNBLOCDE_01291	FHBFBBAK_03128	Escherichia_coli_BSD2780120875st1_D4_BSD2780120875_150330	Escherichia_coli_BSD2780120875st2_F6_BSD2780120875_150330	5	25.0764	0.010193	1927078
b1842,b1843,b1845,b1846	PNBLOCDE_01291	GABKINME_00561	Escherichia_coli_BSD2780120875st1_D4_BSD2780120875_150330	Escherichia_coli_J1101004st1_B4_J1101004_170508	5	8.84923	0.009459	1927078
b1842,b1843,b1845,b1846	FHBFBBAK_03128	MLMEICLC_00206	Escherichia_coli_BSD2780120875st2_F6_BSD2780120875_150330	Escherichia_coli_1001099st1_A2_J1101437_171009	5	111.16	0.0101985	1927078
b1842,b1843,b1845,b1846	FHBFBBAK_03128	ILODDOGK_04340	Escherichia_coli_BSD2780120875st2_F6_BSD2780120875_150330	Escherichia_coli_1001271st1_G3_1001271B_150615	5	21.6463	0.0104775	1927078
b1842,b1843,b1845,b1846	FHBFBBAK_03128	BEJAINNJ_00331	Escherichia_coli_BSD2780120875st2_F6_BSD2780120875_150330	Escherichia_coli_1001275st1_E2_1001275B_160808	5	197.276	0.00942125	1927078
b1842,b1843,b1845,b1846	FHBFBBAK_03128	HOBHOHIN_00722	Escherichia_coli_BSD2780120875st2_F6_BSD2780120875_150330	Escherichia_coli_1001283st1_A11_1001283B150217_161031	5	35.7923	0.010563	1927078
b1842,b1843,b1845,b1846	FHBFBBAK_03128	GABKINME_00561	Escherichia_coli_BSD2780120875st2_F6_BSD2780120875_150330	Escherichia_coli_J1101004st1_B4_J1101004_170508	5	33.9256	0.0090515	1927078
b1842,b1843,b1845,b1846	MMBBNHEI_00948	IKPFDOPN_00205	Escherichia_coli_J1100102st1_B7_J1100102_180507	Escherichia_coli_1001099st1_A12_1001099B_141217	5	17.2569	0.00982875	1927078
b1842,b1843,b1845,b1846	MMBBNHEI_00948	MLMEICLC_00206	Escherichia_coli_J1100102st1_B7_J1100102_180507	Escherichia_coli_1001099st1_A2_J1101437_171009	5	11.687	0.00982875	1927078
b1842,b1843,b1845,b1846	MMBBNHEI_00948	FNJAMFEM_00742	Escherichia_coli_J1100102st1_B7_J1100102_180507	Escherichia_coli_1001136st1_D8_1001136B_160425	5	151.476	0.008682	1927078
b1842,b1843,b1845,b1846	MMBBNHEI_00948	AIMPBNFK_00642	Escherichia_coli_J1100102st1_B7_J1100102_180507	Escherichia_coli_1001262st1_E12_1001262B_160229	5	20.2179	0.00265275	1927078
b1842,b1843,b1845,b1846	MMBBNHEI_00948	HLMHOKNL_02667	Escherichia_coli_J1100102st1_B7_J1100102_180507	Escherichia_coli_1001262st2_F7_1001262B_160229	5	64.6073	0.0056595	1927078
b1842,b1843,b1845,b1846	MMBBNHEI_00948	ILODDOGK_04340	Escherichia_coli_J1100102st1_B7_J1100102_180507	Escherichia_coli_1001271st1_G3_1001271B_150615	5	121.12	0.0095755	1927078
b1842,b1843,b1845,b1846	MMBBNHEI_00948	BEJAINNJ_00331	Escherichia_coli_J1100102st1_B7_J1100102_180507	Escherichia_coli_1001275st1_E2_1001275B_160808	5	97.8031	0.00832275	1927078
b1842,b1843,b1845,b1846	MMBBNHEI_00948	HOBHOHIN_00722	Escherichia_coli_J1100102st1_B7_J1100102_180507	Escherichia_coli_1001283st1_A11_1001283B150217_161031	5	63.681	0.00946425	1927078
b1842,b1843,b1845,b1846	MMBBNHEI_00948	CPJHNLKA_01936	Escherichia_coli_J1100102st1_B7_J1100102_180507	Escherichia_coli_1001302st1_A12_1001302B_160321	5	46.9877	0.00265275	1927078
b1842,b1843,b1845,b1846	MMBBNHEI_00948	MLLJGONC_01034	Escherichia_coli_J1100102st1_B7_J1100102_180507	Escherichia_coli_BSD2780061687st1_E2_BSD2780061687_150420	5	126.718	0.008682	1927078
b1842,b1843,b1845,b1846	MMBBNHEI_00948	GEGCDOJO_00806	Escherichia_coli_J1100102st1_B7_J1100102_180507	Escherichia_coli_BSD2780061687st2_A6_BSD2780061687_150420	5	22.2576	0.0011415	1927078
b1842,b1843,b1845,b1846	MMBBNHEI_00948	PNBLOCDE_01291	Escherichia_coli_J1100102st1_B7_J1100102_180507	Escherichia_coli_BSD2780120875st1_D4_BSD2780120875_150330	5	124.55	0.0090945	1927078
b1842,b1843,b1845,b1846	MMBBNHEI_00948	FHBFBBAK_03128	Escherichia_coli_J1100102st1_B7_J1100102_180507	Escherichia_coli_BSD2780120875st2_F6_BSD2780120875_150330	5	99.4733	0.0033815	1927078
b1842,b1843,b1845,b1846	MMBBNHEI_00948	GABKINME_00561	Escherichia_coli_J1100102st1_B7_J1100102_180507	Escherichia_coli_J1101004st1_B4_J1101004_170508	5	133.399	0.007953	1927078
b1842,b1843,b1845,b1846	GABKINME_00561	MLMEICLC_00206	Escherichia_coli_J1101004st1_B4_J1101004_170508	Escherichia_coli_1001099st1_A2_J1101437_171009	5	145.086	0.010193	1927078
b1842,b1843,b1845,b1846	GABKINME_00561	ILODDOGK_04340	Escherichia_coli_J1101004st1_B4_J1101004_170508	Escherichia_coli_1001271st1_G3_1001271B_150615	5	12.2793	0.00234575	1927078
b1842,b1843,b1845,b1846	GABKINME_00561	BEJAINNJ_00331	Escherichia_coli_J1101004st1_B4_J1101004_170508	Escherichia_coli_1001275st1_E2_1001275B_160808	5	231.202	0.004523	1927078
b1842,b1843,b1845,b1846	GABKINME_00561	HOBHOHIN_00722	Escherichia_coli_J1101004st1_B4_J1101004_170508	Escherichia_coli_1001283st1_A11_1001283B150217_161031	5	69.7179	0.00566475	1927078
b1843,b1845,b1846,b1847	IKPFDOPN_00204	MLMEICLC_00205	Escherichia_coli_1001099st1_A12_1001099B_141217	Escherichia_coli_1001099st1_A2_J1101437_171009	5	28.9439	0	1927737
b1843,b1845,b1846,b1847	IKPFDOPN_00204	FNJAMFEM_00741	Escherichia_coli_1001099st1_A12_1001099B_141217	Escherichia_coli_1001136st1_D8_1001136B_160425	5	168.733	0.0018755	1927737
b1843,b1845,b1846,b1847	IKPFDOPN_00204	ILODDOGK_04339	Escherichia_coli_1001099st1_A12_1001099B_141217	Escherichia_coli_1001271st1_G3_1001271B_150615	5	103.863	0.0136288	1927737
b1843,b1845,b1846,b1847	IKPFDOPN_00204	BEJAINNJ_00332	Escherichia_coli_1001099st1_A12_1001099B_141217	Escherichia_coli_1001275st1_E2_1001275B_160808	5	115.06	0.010563	1927737
b1843,b1845,b1846,b1847	IKPFDOPN_00204	HOBHOHIN_00721	Escherichia_coli_1001099st1_A12_1001099B_141217	Escherichia_coli_1001283st1_A11_1001283B150217_161031	5	46.4241	0.0117045	1927737
b1843,b1845,b1846,b1847	IKPFDOPN_00204	GEGCDOJO_00807	Escherichia_coli_1001099st1_A12_1001099B_141217	Escherichia_coli_BSD2780061687st2_A6_BSD2780061687_150420	5	39.5145	0.00868725	1927737
b1843,b1845,b1846,b1847	IKPFDOPN_00204	FHBFBBAK_03127	Escherichia_coli_1001099st1_A12_1001099B_141217	Escherichia_coli_BSD2780120875st2_F6_BSD2780120875_150330	5	82.2164	0.0101985	1927737
b1843,b1845,b1846,b1847	IKPFDOPN_00204	GABKINME_00560	Escherichia_coli_1001099st1_A12_1001099B_141217	Escherichia_coli_J1101004st1_B4_J1101004_170508	5	116.142	0.010193	1927737
b1843,b1845,b1846,b1847	FNJAMFEM_00741	MLMEICLC_00205	Escherichia_coli_1001136st1_D8_1001136B_160425	Escherichia_coli_1001099st1_A2_J1101437_171009	5	139.789	0.0018755	1927737
b1843,b1845,b1846,b1847	FNJAMFEM_00741	ILODDOGK_04339	Escherichia_coli_1001136st1_D8_1001136B_160425	Escherichia_coli_1001271st1_G3_1001271B_150615	5	272.596	0.0114315	1927737
b1843,b1845,b1846,b1847	FNJAMFEM_00741	BEJAINNJ_00332	Escherichia_coli_1001136st1_D8_1001136B_160425	Escherichia_coli_1001275st1_E2_1001275B_160808	5	53.6729	0.009416	1927737
b1843,b1845,b1846,b1847	FNJAMFEM_00741	HOBHOHIN_00721	Escherichia_coli_1001136st1_D8_1001136B_160425	Escherichia_coli_1001283st1_A11_1001283B150217_161031	5	215.157	0.0105575	1927737
b1843,b1845,b1846,b1847	FNJAMFEM_00741	FHBFBBAK_03127	Escherichia_coli_1001136st1_D8_1001136B_160425	Escherichia_coli_BSD2780120875st2_F6_BSD2780120875_150330	5	250.949	0.0090515	1927737
b1843,b1845,b1846,b1847	FNJAMFEM_00741	GABKINME_00560	Escherichia_coli_1001136st1_D8_1001136B_160425	Escherichia_coli_J1101004st1_B4_J1101004_170508	5	284.875	0.00904625	1927737
b1843,b1845,b1846,b1847	AIMPBNFK_00641	IKPFDOPN_00204	Escherichia_coli_1001262st1_E12_1001262B_160229	Escherichia_coli_1001099st1_A12_1001099B_141217	5	37.4748	0.00946975	1927737
b1843,b1845,b1846,b1847	AIMPBNFK_00641	MLMEICLC_00205	Escherichia_coli_1001262st1_E12_1001262B_160229	Escherichia_coli_1001099st1_A2_J1101437_171009	5	8.5309	0.00946975	1927737
b1843,b1845,b1846,b1847	AIMPBNFK_00641	FNJAMFEM_00741	Escherichia_coli_1001262st1_E12_1001262B_160229	Escherichia_coli_1001136st1_D8_1001136B_160425	5	131.258	0.00832275	1927737
b1843,b1845,b1846,b1847	AIMPBNFK_00641	HLMHOKNL_02666	Escherichia_coli_1001262st1_E12_1001262B_160229	Escherichia_coli_1001262st2_F7_1001262B_160229	5	84.8252	0.00530025	1927737
b1843,b1845,b1846,b1847	AIMPBNFK_00641	ILODDOGK_04339	Escherichia_coli_1001262st1_E12_1001262B_160229	Escherichia_coli_1001271st1_G3_1001271B_150615	5	141.338	0.0104775	1927737
b1843,b1845,b1846,b1847	AIMPBNFK_00641	BEJAINNJ_00332	Escherichia_coli_1001262st1_E12_1001262B_160229	Escherichia_coli_1001275st1_E2_1001275B_160808	5	77.5852	0.0086925	1927737
b1843,b1845,b1846,b1847	AIMPBNFK_00641	HOBHOHIN_00721	Escherichia_coli_1001262st1_E12_1001262B_160229	Escherichia_coli_1001283st1_A11_1001283B150217_161031	5	83.8989	0.00983425	1927737
b1843,b1845,b1846,b1847	AIMPBNFK_00641	CPJHNLKA_01937	Escherichia_coli_1001262st1_E12_1001262B_160229	Escherichia_coli_1001302st1_A12_1001302B_160321	5	67.2056	0	1927737
b1843,b1845,b1846,b1847	AIMPBNFK_00641	MLLJGONC_01035	Escherichia_coli_1001262st1_E12_1001262B_160229	Escherichia_coli_BSD2780061687st1_E2_BSD2780061687_150420	5	106.5	0.00832275	1927737
b1843,b1845,b1846,b1847	AIMPBNFK_00641	GEGCDOJO_00807	Escherichia_coli_1001262st1_E12_1001262B_160229	Escherichia_coli_BSD2780061687st2_A6_BSD2780061687_150420	5	2.03969	0.00151125	1927737
b1843,b1845,b1846,b1847	AIMPBNFK_00641	PNBLOCDE_01292	Escherichia_coli_1001262st1_E12_1001262B_160229	Escherichia_coli_BSD2780120875st1_D4_BSD2780120875_150330	5	144.768	0.00946425	1927737
b1843,b1845,b1846,b1847	AIMPBNFK_00641	FHBFBBAK_03127	Escherichia_coli_1001262st1_E12_1001262B_160229	Escherichia_coli_BSD2780120875st2_F6_BSD2780120875_150330	5	119.691	0.00072875	1927737
b1843,b1845,b1846,b1847	AIMPBNFK_00641	GABKINME_00560	Escherichia_coli_1001262st1_E12_1001262B_160229	Escherichia_coli_J1101004st1_B4_J1101004_170508	5	153.617	0.00832275	1927737
b1843,b1845,b1846,b1847	HLMHOKNL_02666	IKPFDOPN_00204	Escherichia_coli_1001262st2_F7_1001262B_160229	Escherichia_coli_1001099st1_A12_1001099B_141217	5	47.3504	0.012476	1927737
b1843,b1845,b1846,b1847	HLMHOKNL_02666	MLMEICLC_00205	Escherichia_coli_1001262st2_F7_1001262B_160229	Escherichia_coli_1001099st1_A2_J1101437_171009	5	76.2943	0.012476	1927737
b1843,b1845,b1846,b1847	HLMHOKNL_02666	FNJAMFEM_00741	Escherichia_coli_1001262st2_F7_1001262B_160229	Escherichia_coli_1001136st1_D8_1001136B_160425	5	216.083	0.0113293	1927737
b1843,b1845,b1846,b1847	HLMHOKNL_02666	ILODDOGK_04339	Escherichia_coli_1001262st2_F7_1001262B_160229	Escherichia_coli_1001271st1_G3_1001271B_150615	5	56.5123	0.0132167	1927737
b1843,b1845,b1846,b1847	HLMHOKNL_02666	BEJAINNJ_00332	Escherichia_coli_1001262st2_F7_1001262B_160229	Escherichia_coli_1001275st1_E2_1001275B_160808	5	162.41	0.011699	1927737
b1843,b1845,b1846,b1847	HLMHOKNL_02666	HOBHOHIN_00721	Escherichia_coli_1001262st2_F7_1001262B_160229	Escherichia_coli_1001283st1_A11_1001283B150217_161031	5	0.92631	0.0128405	1927737
b1843,b1845,b1846,b1847	HLMHOKNL_02666	MLLJGONC_01035	Escherichia_coli_1001262st2_F7_1001262B_160229	Escherichia_coli_BSD2780061687st1_E2_BSD2780061687_150420	5	191.325	0.0113293	1927737
b1843,b1845,b1846,b1847	HLMHOKNL_02666	GEGCDOJO_00807	Escherichia_coli_1001262st2_F7_1001262B_160229	Escherichia_coli_BSD2780061687st2_A6_BSD2780061687_150420	5	86.8649	0.004518	1927737
b1843,b1845,b1846,b1847	HLMHOKNL_02666	PNBLOCDE_01292	Escherichia_coli_1001262st2_F7_1001262B_160229	Escherichia_coli_BSD2780120875st1_D4_BSD2780120875_150330	5	59.9424	0.0124707	1927737
b1843,b1845,b1846,b1847	HLMHOKNL_02666	FHBFBBAK_03127	Escherichia_coli_1001262st2_F7_1001262B_160229	Escherichia_coli_BSD2780120875st2_F6_BSD2780120875_150330	5	34.866	0.00602925	1927737
b1843,b1845,b1846,b1847	HLMHOKNL_02666	GABKINME_00560	Escherichia_coli_1001262st2_F7_1001262B_160229	Escherichia_coli_J1101004st1_B4_J1101004_170508	5	68.7916	0.0113293	1927737
b1843,b1845,b1846,b1847	ILODDOGK_04339	MLMEICLC_00205	Escherichia_coli_1001271st1_G3_1001271B_150615	Escherichia_coli_1001099st1_A2_J1101437_171009	5	132.807	0.0136288	1927737
b1843,b1845,b1846,b1847	ILODDOGK_04339	BEJAINNJ_00332	Escherichia_coli_1001271st1_G3_1001271B_150615	Escherichia_coli_1001275st1_E2_1001275B_160808	5	218.923	0.004788	1927737
b1843,b1845,b1846,b1847	BEJAINNJ_00332	MLMEICLC_00205	Escherichia_coli_1001275st1_E2_1001275B_160808	Escherichia_coli_1001099st1_A2_J1101437_171009	5	86.1161	0.010563	1927737
b1843,b1845,b1846,b1847	HOBHOHIN_00721	MLMEICLC_00205	Escherichia_coli_1001283st1_A11_1001283B150217_161031	Escherichia_coli_1001099st1_A2_J1101437_171009	5	75.3679	0.0117045	1927737
b1843,b1845,b1846,b1847	HOBHOHIN_00721	ILODDOGK_04339	Escherichia_coli_1001283st1_A11_1001283B150217_161031	Escherichia_coli_1001271st1_G3_1001271B_150615	5	57.4386	0.00608325	1927737
b1843,b1845,b1846,b1847	HOBHOHIN_00721	BEJAINNJ_00332	Escherichia_coli_1001283st1_A11_1001283B150217_161031	Escherichia_coli_1001275st1_E2_1001275B_160808	5	161.484	0.00187025	1927737
b1843,b1845,b1846,b1847	CPJHNLKA_01937	IKPFDOPN_00204	Escherichia_coli_1001302st1_A12_1001302B_160321	Escherichia_coli_1001099st1_A12_1001099B_141217	5	29.7308	0.00946975	1927737
b1843,b1845,b1846,b1847	CPJHNLKA_01937	MLMEICLC_00205	Escherichia_coli_1001302st1_A12_1001302B_160321	Escherichia_coli_1001099st1_A2_J1101437_171009	5	58.6747	0.00946975	1927737
b1843,b1845,b1846,b1847	CPJHNLKA_01937	FNJAMFEM_00741	Escherichia_coli_1001302st1_A12_1001302B_160321	Escherichia_coli_1001136st1_D8_1001136B_160425	5	198.464	0.00832275	1927737
b1843,b1845,b1846,b1847	CPJHNLKA_01937	HLMHOKNL_02666	Escherichia_coli_1001302st1_A12_1001302B_160321	Escherichia_coli_1001262st2_F7_1001262B_160229	5	17.6196	0.00530025	1927737
b1843,b1845,b1846,b1847	CPJHNLKA_01937	ILODDOGK_04339	Escherichia_coli_1001302st1_A12_1001302B_160321	Escherichia_coli_1001271st1_G3_1001271B_150615	5	74.1319	0.0104775	1927737
b1843,b1845,b1846,b1847	CPJHNLKA_01937	BEJAINNJ_00332	Escherichia_coli_1001302st1_A12_1001302B_160321	Escherichia_coli_1001275st1_E2_1001275B_160808	5	144.791	0.0086925	1927737
b1843,b1845,b1846,b1847	CPJHNLKA_01937	HOBHOHIN_00721	Escherichia_coli_1001302st1_A12_1001302B_160321	Escherichia_coli_1001283st1_A11_1001283B150217_161031	5	16.6932	0.00983425	1927737
b1843,b1845,b1846,b1847	CPJHNLKA_01937	MLLJGONC_01035	Escherichia_coli_1001302st1_A12_1001302B_160321	Escherichia_coli_BSD2780061687st1_E2_BSD2780061687_150420	5	173.705	0.00832275	1927737
b1843,b1845,b1846,b1847	CPJHNLKA_01937	GEGCDOJO_00807	Escherichia_coli_1001302st1_A12_1001302B_160321	Escherichia_coli_BSD2780061687st2_A6_BSD2780061687_150420	5	69.2453	0.00151125	1927737
b1843,b1845,b1846,b1847	CPJHNLKA_01937	PNBLOCDE_01292	Escherichia_coli_1001302st1_A12_1001302B_160321	Escherichia_coli_BSD2780120875st1_D4_BSD2780120875_150330	5	77.5619	0.00946425	1927737
b1843,b1845,b1846,b1847	CPJHNLKA_01937	FHBFBBAK_03127	Escherichia_coli_1001302st1_A12_1001302B_160321	Escherichia_coli_BSD2780120875st2_F6_BSD2780120875_150330	5	52.4855	0.00072875	1927737
b1843,b1845,b1846,b1847	CPJHNLKA_01937	GABKINME_00560	Escherichia_coli_1001302st1_A12_1001302B_160321	Escherichia_coli_J1101004st1_B4_J1101004_170508	5	86.4111	0.00832275	1927737
b1843,b1845,b1846,b1847	MLLJGONC_01035	IKPFDOPN_00204	Escherichia_coli_BSD2780061687st1_E2_BSD2780061687_150420	Escherichia_coli_1001099st1_A12_1001099B_141217	5	143.975	0.0018755	1927737
b1843,b1845,b1846,b1847	MLLJGONC_01035	MLMEICLC_00205	Escherichia_coli_BSD2780061687st1_E2_BSD2780061687_150420	Escherichia_coli_1001099st1_A2_J1101437_171009	5	115.031	0.0018755	1927737
b1843,b1845,b1846,b1847	MLLJGONC_01035	FNJAMFEM_00741	Escherichia_coli_BSD2780061687st1_E2_BSD2780061687_150420	Escherichia_coli_1001136st1_D8_1001136B_160425	5	24.7584	0	1927737
b1843,b1845,b1846,b1847	MLLJGONC_01035	ILODDOGK_04339	Escherichia_coli_BSD2780061687st1_E2_BSD2780061687_150420	Escherichia_coli_1001271st1_G3_1001271B_150615	5	247.837	0.0114315	1927737
b1843,b1845,b1846,b1847	MLLJGONC_01035	BEJAINNJ_00332	Escherichia_coli_BSD2780061687st1_E2_BSD2780061687_150420	Escherichia_coli_1001275st1_E2_1001275B_160808	5	28.9145	0.009416	1927737
b1843,b1845,b1846,b1847	MLLJGONC_01035	HOBHOHIN_00721	Escherichia_coli_BSD2780061687st1_E2_BSD2780061687_150420	Escherichia_coli_1001283st1_A11_1001283B150217_161031	5	190.399	0.0105575	1927737
b1843,b1845,b1846,b1847	MLLJGONC_01035	GEGCDOJO_00807	Escherichia_coli_BSD2780061687st1_E2_BSD2780061687_150420	Escherichia_coli_BSD2780061687st2_A6_BSD2780061687_150420	5	104.46	0.0075405	1927737
b1843,b1845,b1846,b1847	MLLJGONC_01035	PNBLOCDE_01292	Escherichia_coli_BSD2780061687st1_E2_BSD2780061687_150420	Escherichia_coli_BSD2780120875st1_D4_BSD2780120875_150330	5	251.267	0.003328	1927737
b1843,b1845,b1846,b1847	MLLJGONC_01035	FHBFBBAK_03127	Escherichia_coli_BSD2780061687st1_E2_BSD2780061687_150420	Escherichia_coli_BSD2780120875st2_F6_BSD2780120875_150330	5	226.191	0.0090515	1927737
b1843,b1845,b1846,b1847	MLLJGONC_01035	GABKINME_00560	Escherichia_coli_BSD2780061687st1_E2_BSD2780061687_150420	Escherichia_coli_J1101004st1_B4_J1101004_170508	5	260.116	0.00904625	1927737
b1843,b1845,b1846,b1847	GEGCDOJO_00807	MLMEICLC_00205	Escherichia_coli_BSD2780061687st2_A6_BSD2780061687_150420	Escherichia_coli_1001099st1_A2_J1101437_171009	5	10.5706	0.00868725	1927737
b1843,b1845,b1846,b1847	GEGCDOJO_00807	FNJAMFEM_00741	Escherichia_coli_BSD2780061687st2_A6_BSD2780061687_150420	Escherichia_coli_1001136st1_D8_1001136B_160425	5	129.218	0.0075405	1927737
b1843,b1845,b1846,b1847	GEGCDOJO_00807	ILODDOGK_04339	Escherichia_coli_BSD2780061687st2_A6_BSD2780061687_150420	Escherichia_coli_1001271st1_G3_1001271B_150615	5	143.377	0.00828025	1927737
b1843,b1845,b1846,b1847	GEGCDOJO_00807	BEJAINNJ_00332	Escherichia_coli_BSD2780061687st2_A6_BSD2780061687_150420	Escherichia_coli_1001275st1_E2_1001275B_160808	5	75.5455	0.007181	1927737
b1843,b1845,b1846,b1847	GEGCDOJO_00807	HOBHOHIN_00721	Escherichia_coli_BSD2780061687st2_A6_BSD2780061687_150420	Escherichia_coli_1001283st1_A11_1001283B150217_161031	5	85.9386	0.00832275	1927737
b1843,b1845,b1846,b1847	GEGCDOJO_00807	FHBFBBAK_03127	Escherichia_coli_BSD2780061687st2_A6_BSD2780061687_150420	Escherichia_coli_BSD2780120875st2_F6_BSD2780120875_150330	5	121.731	0.00224	1927737
b1843,b1845,b1846,b1847	GEGCDOJO_00807	GABKINME_00560	Escherichia_coli_BSD2780061687st2_A6_BSD2780061687_150420	Escherichia_coli_J1101004st1_B4_J1101004_170508	5	155.656	0.0068115	1927737
b1843,b1845,b1846,b1847	GFADHEJD_01465	IKPFDOPN_00204	Escherichia_coli_BSD2780120874st1_A7_BSD2780120874_150323	Escherichia_coli_1001099st1_A12_1001099B_141217	5	47.9057	0.00755625	1927737
b1843,b1845,b1846,b1847	GFADHEJD_01465	MLMEICLC_00205	Escherichia_coli_BSD2780120874st1_A7_BSD2780120874_150323	Escherichia_coli_1001099st1_A2_J1101437_171009	5	18.9618	0.00755625	1927737
b1843,b1845,b1846,b1847	GFADHEJD_01465	FNJAMFEM_00741	Escherichia_coli_BSD2780120874st1_A7_BSD2780120874_150323	Escherichia_coli_1001136st1_D8_1001136B_160425	5	120.827	0.0064095	1927737
b1843,b1845,b1846,b1847	GFADHEJD_01465	AIMPBNFK_00641	Escherichia_coli_BSD2780120874st1_A7_BSD2780120874_150323	Escherichia_coli_1001262st1_E12_1001262B_160229	5	10.4309	0.010252	1927737
b1843,b1845,b1846,b1847	GFADHEJD_01465	HLMHOKNL_02666	Escherichia_coli_BSD2780120874st1_A7_BSD2780120874_150323	Escherichia_coli_1001262st2_F7_1001262B_160229	5	95.2561	0.0132587	1927737
b1843,b1845,b1846,b1847	GFADHEJD_01465	ILODDOGK_04339	Escherichia_coli_BSD2780120874st1_A7_BSD2780120874_150323	Escherichia_coli_1001271st1_G3_1001271B_150615	5	151.768	0.00828025	1927737
b1843,b1845,b1846,b1847	GFADHEJD_01465	BEJAINNJ_00332	Escherichia_coli_BSD2780120874st1_A7_BSD2780120874_150323	Escherichia_coli_1001275st1_E2_1001275B_160808	5	67.1543	0.00602925	1927737
b1843,b1845,b1846,b1847	GFADHEJD_01465	HOBHOHIN_00721	Escherichia_coli_BSD2780120874st1_A7_BSD2780120874_150323	Escherichia_coli_1001283st1_A11_1001283B150217_161031	5	94.3298	0.00717075	1927737
b1843,b1845,b1846,b1847	GFADHEJD_01465	CPJHNLKA_01937	Escherichia_coli_BSD2780120874st1_A7_BSD2780120874_150323	Escherichia_coli_1001302st1_A12_1001302B_160321	5	77.6365	0.010252	1927737
b1843,b1845,b1846,b1847	GFADHEJD_01465	MLLJGONC_01035	Escherichia_coli_BSD2780120874st1_A7_BSD2780120874_150323	Escherichia_coli_BSD2780061687st1_E2_BSD2780061687_150420	5	96.0688	0.0064095	1927737
b1843,b1845,b1846,b1847	GFADHEJD_01465	GEGCDOJO_00807	Escherichia_coli_BSD2780120874st1_A7_BSD2780120874_150323	Escherichia_coli_BSD2780061687st2_A6_BSD2780061687_150420	5	8.39122	0.00946975	1927737
b1843,b1845,b1846,b1847	GFADHEJD_01465	PNBLOCDE_01292	Escherichia_coli_BSD2780120874st1_A7_BSD2780120874_150323	Escherichia_coli_BSD2780120875st1_D4_BSD2780120875_150330	5	155.198	0.007551	1927737
b1843,b1845,b1846,b1847	GFADHEJD_01465	FHBFBBAK_03127	Escherichia_coli_BSD2780120874st1_A7_BSD2780120874_150323	Escherichia_coli_BSD2780120875st2_F6_BSD2780120875_150330	5	130.122	0.010981	1927737
b1843,b1845,b1846,b1847	GFADHEJD_01465	MMBBNHEI_00947	Escherichia_coli_BSD2780120874st1_A7_BSD2780120874_150323	Escherichia_coli_J1100102st1_B7_J1100102_180507	5	30.6488	0.0106112	1927737
b1843,b1845,b1846,b1847	GFADHEJD_01465	GABKINME_00560	Escherichia_coli_BSD2780120874st1_A7_BSD2780120874_150323	Escherichia_coli_J1101004st1_B4_J1101004_170508	5	164.048	0.007953	1927737
b1843,b1845,b1846,b1847	PNBLOCDE_01292	IKPFDOPN_00204	Escherichia_coli_BSD2780120875st1_D4_BSD2780120875_150330	Escherichia_coli_1001099st1_A12_1001099B_141217	5	107.293	0.00447475	1927737
b1843,b1845,b1846,b1847	PNBLOCDE_01292	MLMEICLC_00205	Escherichia_coli_BSD2780120875st1_D4_BSD2780120875_150330	Escherichia_coli_1001099st1_A2_J1101437_171009	5	136.237	0.00447475	1927737
b1843,b1845,b1846,b1847	PNBLOCDE_01292	FNJAMFEM_00741	Escherichia_coli_BSD2780120875st1_D4_BSD2780120875_150330	Escherichia_coli_1001136st1_D8_1001136B_160425	5	276.026	0.003328	1927737
b1843,b1845,b1846,b1847	PNBLOCDE_01292	ILODDOGK_04339	Escherichia_coli_BSD2780120875st1_D4_BSD2780120875_150330	Escherichia_coli_1001271st1_G3_1001271B_150615	5	3.43005	0.0095755	1927737
b1843,b1845,b1846,b1847	PNBLOCDE_01292	BEJAINNJ_00332	Escherichia_coli_BSD2780120875st1_D4_BSD2780120875_150330	Escherichia_coli_1001275st1_E2_1001275B_160808	5	222.353	0.00982875	1927737
b1843,b1845,b1846,b1847	PNBLOCDE_01292	HOBHOHIN_00721	Escherichia_coli_BSD2780120875st1_D4_BSD2780120875_150330	Escherichia_coli_1001283st1_A11_1001283B150217_161031	5	60.8687	0.0109703	1927737
b1843,b1845,b1846,b1847	PNBLOCDE_01292	GEGCDOJO_00807	Escherichia_coli_BSD2780120875st1_D4_BSD2780120875_150330	Escherichia_coli_BSD2780061687st2_A6_BSD2780061687_150420	5	146.807	0.007953	1927737
b1843,b1845,b1846,b1847	PNBLOCDE_01292	FHBFBBAK_03127	Escherichia_coli_BSD2780120875st1_D4_BSD2780120875_150330	Escherichia_coli_BSD2780120875st2_F6_BSD2780120875_150330	5	25.0764	0.010193	1927737
b1843,b1845,b1846,b1847	PNBLOCDE_01292	GABKINME_00560	Escherichia_coli_BSD2780120875st1_D4_BSD2780120875_150330	Escherichia_coli_J1101004st1_B4_J1101004_170508	5	8.84923	0.009459	1927737
b1843,b1845,b1846,b1847	FHBFBBAK_03127	MLMEICLC_00205	Escherichia_coli_BSD2780120875st2_F6_BSD2780120875_150330	Escherichia_coli_1001099st1_A2_J1101437_171009	5	111.16	0.0101985	1927737
b1843,b1845,b1846,b1847	FHBFBBAK_03127	ILODDOGK_04339	Escherichia_coli_BSD2780120875st2_F6_BSD2780120875_150330	Escherichia_coli_1001271st1_G3_1001271B_150615	5	21.6463	0.0104775	1927737
b1843,b1845,b1846,b1847	FHBFBBAK_03127	BEJAINNJ_00332	Escherichia_coli_BSD2780120875st2_F6_BSD2780120875_150330	Escherichia_coli_1001275st1_E2_1001275B_160808	5	197.276	0.00942125	1927737
b1843,b1845,b1846,b1847	FHBFBBAK_03127	HOBHOHIN_00721	Escherichia_coli_BSD2780120875st2_F6_BSD2780120875_150330	Escherichia_coli_1001283st1_A11_1001283B150217_161031	5	35.7923	0.010563	1927737
b1843,b1845,b1846,b1847	FHBFBBAK_03127	GABKINME_00560	Escherichia_coli_BSD2780120875st2_F6_BSD2780120875_150330	Escherichia_coli_J1101004st1_B4_J1101004_170508	5	33.9256	0.0090515	1927737
b1843,b1845,b1846,b1847	MMBBNHEI_00947	IKPFDOPN_00204	Escherichia_coli_J1100102st1_B7_J1100102_180507	Escherichia_coli_1001099st1_A12_1001099B_141217	5	17.2569	0.00982875	1927737
b1843,b1845,b1846,b1847	MMBBNHEI_00947	MLMEICLC_00205	Escherichia_coli_J1100102st1_B7_J1100102_180507	Escherichia_coli_1001099st1_A2_J1101437_171009	5	11.687	0.00982875	1927737
b1843,b1845,b1846,b1847	MMBBNHEI_00947	FNJAMFEM_00741	Escherichia_coli_J1100102st1_B7_J1100102_180507	Escherichia_coli_1001136st1_D8_1001136B_160425	5	151.476	0.008682	1927737
b1843,b1845,b1846,b1847	MMBBNHEI_00947	AIMPBNFK_00641	Escherichia_coli_J1100102st1_B7_J1100102_180507	Escherichia_coli_1001262st1_E12_1001262B_160229	5	20.2179	0.00265275	1927737
b1843,b1845,b1846,b1847	MMBBNHEI_00947	HLMHOKNL_02666	Escherichia_coli_J1100102st1_B7_J1100102_180507	Escherichia_coli_1001262st2_F7_1001262B_160229	5	64.6073	0.0056595	1927737
b1843,b1845,b1846,b1847	MMBBNHEI_00947	ILODDOGK_04339	Escherichia_coli_J1100102st1_B7_J1100102_180507	Escherichia_coli_1001271st1_G3_1001271B_150615	5	121.12	0.0095755	1927737
b1843,b1845,b1846,b1847	MMBBNHEI_00947	BEJAINNJ_00332	Escherichia_coli_J1100102st1_B7_J1100102_180507	Escherichia_coli_1001275st1_E2_1001275B_160808	5	97.8031	0.00832275	1927737
b1843,b1845,b1846,b1847	MMBBNHEI_00947	HOBHOHIN_00721	Escherichia_coli_J1100102st1_B7_J1100102_180507	Escherichia_coli_1001283st1_A11_1001283B150217_161031	5	63.681	0.00946425	1927737
b1843,b1845,b1846,b1847	MMBBNHEI_00947	CPJHNLKA_01937	Escherichia_coli_J1100102st1_B7_J1100102_180507	Escherichia_coli_1001302st1_A12_1001302B_160321	5	46.9877	0.00265275	1927737
b1843,b1845,b1846,b1847	MMBBNHEI_00947	MLLJGONC_01035	Escherichia_coli_J1100102st1_B7_J1100102_180507	Escherichia_coli_BSD2780061687st1_E2_BSD2780061687_150420	5	126.718	0.008682	1927737
b1843,b1845,b1846,b1847	MMBBNHEI_00947	GEGCDOJO_00807	Escherichia_coli_J1100102st1_B7_J1100102_180507	Escherichia_coli_BSD2780061687st2_A6_BSD2780061687_150420	5	22.2576	0.0011415	1927737
b1843,b1845,b1846,b1847	MMBBNHEI_00947	PNBLOCDE_01292	Escherichia_coli_J1100102st1_B7_J1100102_180507	Escherichia_coli_BSD2780120875st1_D4_BSD2780120875_150330	5	124.55	0.0090945	1927737
b1843,b1845,b1846,b1847	MMBBNHEI_00947	FHBFBBAK_03127	Escherichia_coli_J1100102st1_B7_J1100102_180507	Escherichia_coli_BSD2780120875st2_F6_BSD2780120875_150330	5	99.4733	0.0033815	1927737
b1843,b1845,b1846,b1847	MMBBNHEI_00947	GABKINME_00560	Escherichia_coli_J1100102st1_B7_J1100102_180507	Escherichia_coli_J1101004st1_B4_J1101004_170508	5	133.399	0.007953	1927737
b1843,b1845,b1846,b1847	GABKINME_00560	MLMEICLC_00205	Escherichia_coli_J1101004st1_B4_J1101004_170508	Escherichia_coli_1001099st1_A2_J1101437_171009	5	145.086	0.010193	1927737
b1843,b1845,b1846,b1847	GABKINME_00560	ILODDOGK_04339	Escherichia_coli_J1101004st1_B4_J1101004_170508	Escherichia_coli_1001271st1_G3_1001271B_150615	5	12.2793	0.00234575	1927737
b1843,b1845,b1846,b1847	GABKINME_00560	BEJAINNJ_00332	Escherichia_coli_J1101004st1_B4_J1101004_170508	Escherichia_coli_1001275st1_E2_1001275B_160808	5	231.202	0.004523	1927737
b1843,b1845,b1846,b1847	GABKINME_00560	HOBHOHIN_00721	Escherichia_coli_J1101004st1_B4_J1101004_170508	Escherichia_coli_1001283st1_A11_1001283B150217_161031	5	69.7179	0.00566475	1927737
b1845,b1846,b1847,b1848	IKPFDOPN_00202	MLMEICLC_00203	Escherichia_coli_1001099st1_A12_1001099B_141217	Escherichia_coli_1001099st1_A2_J1101437_171009	5	28.9439	0	1928618
b1845,b1846,b1847,b1848	IKPFDOPN_00202	FNJAMFEM_00739	Escherichia_coli_1001099st1_A12_1001099B_141217	Escherichia_coli_1001136st1_D8_1001136B_160425	5	168.733	0.00072875	1928618
b1845,b1846,b1847,b1848	IKPFDOPN_00202	ILODDOGK_04337	Escherichia_coli_1001099st1_A12_1001099B_141217	Escherichia_coli_1001271st1_G3_1001271B_150615	5	103.863	0.0127928	1928618
b1845,b1846,b1847,b1848	IKPFDOPN_00202	BEJAINNJ_00334	Escherichia_coli_1001099st1_A12_1001099B_141217	Escherichia_coli_1001275st1_E2_1001275B_160808	5	115.06	0.00597575	1928618
b1845,b1846,b1847,b1848	IKPFDOPN_00202	HOBHOHIN_00719	Escherichia_coli_1001099st1_A12_1001099B_141217	Escherichia_coli_1001283st1_A11_1001283B150217_161031	5	46.4241	0.00711725	1928618
b1845,b1846,b1847,b1848	IKPFDOPN_00202	GEGCDOJO_00809	Escherichia_coli_1001099st1_A12_1001099B_141217	Escherichia_coli_BSD2780061687st2_A6_BSD2780061687_150420	5	39.5145	0.005247	1928618
b1845,b1846,b1847,b1848	IKPFDOPN_00202	FHBFBBAK_03125	Escherichia_coli_1001099st1_A12_1001099B_141217	Escherichia_coli_BSD2780120875st2_F6_BSD2780120875_150330	5	82.2164	0.00561125	1928618
b1845,b1846,b1847,b1848	IKPFDOPN_00202	GABKINME_00558	Escherichia_coli_1001099st1_A12_1001099B_141217	Escherichia_coli_J1101004st1_B4_J1101004_170508	5	116.142	0.00675275	1928618
b1845,b1846,b1847,b1848	FNJAMFEM_00739	MLMEICLC_00203	Escherichia_coli_1001136st1_D8_1001136B_160425	Escherichia_coli_1001099st1_A2_J1101437_171009	5	139.789	0.00072875	1928618
b1845,b1846,b1847,b1848	FNJAMFEM_00739	ILODDOGK_04337	Escherichia_coli_1001136st1_D8_1001136B_160425	Escherichia_coli_1001271st1_G3_1001271B_150615	5	272.596	0.0117422	1928618
b1845,b1846,b1847,b1848	FNJAMFEM_00739	BEJAINNJ_00334	Escherichia_coli_1001136st1_D8_1001136B_160425	Escherichia_coli_1001275st1_E2_1001275B_160808	5	53.6729	0.00597575	1928618
b1845,b1846,b1847,b1848	FNJAMFEM_00739	HOBHOHIN_00719	Escherichia_coli_1001136st1_D8_1001136B_160425	Escherichia_coli_1001283st1_A11_1001283B150217_161031	5	215.157	0.00711725	1928618
b1845,b1846,b1847,b1848	FNJAMFEM_00739	FHBFBBAK_03125	Escherichia_coli_1001136st1_D8_1001136B_160425	Escherichia_coli_BSD2780120875st2_F6_BSD2780120875_150330	5	250.949	0.00561125	1928618
b1845,b1846,b1847,b1848	FNJAMFEM_00739	GABKINME_00558	Escherichia_coli_1001136st1_D8_1001136B_160425	Escherichia_coli_J1101004st1_B4_J1101004_170508	5	284.875	0.00675275	1928618
b1845,b1846,b1847,b1848	AIMPBNFK_00639	IKPFDOPN_00202	Escherichia_coli_1001262st1_E12_1001262B_160229	Escherichia_coli_1001099st1_A12_1001099B_141217	5	37.4748	0.0048825	1928618
b1845,b1846,b1847,b1848	AIMPBNFK_00639	MLMEICLC_00203	Escherichia_coli_1001262st1_E12_1001262B_160229	Escherichia_coli_1001099st1_A2_J1101437_171009	5	8.5309	0.0048825	1928618
b1845,b1846,b1847,b1848	AIMPBNFK_00639	FNJAMFEM_00739	Escherichia_coli_1001262st1_E12_1001262B_160229	Escherichia_coli_1001136st1_D8_1001136B_160425	5	131.258	0.0048825	1928618
b1845,b1846,b1847,b1848	AIMPBNFK_00639	HLMHOKNL_02664	Escherichia_coli_1001262st1_E12_1001262B_160229	Escherichia_coli_1001262st2_F7_1001262B_160229	5	84.8252	0.0041535	1928618
b1845,b1846,b1847,b1848	AIMPBNFK_00639	ILODDOGK_04337	Escherichia_coli_1001262st1_E12_1001262B_160229	Escherichia_coli_1001271st1_G3_1001271B_150615	5	141.338	0.0096415	1928618
b1845,b1846,b1847,b1848	AIMPBNFK_00639	BEJAINNJ_00334	Escherichia_coli_1001262st1_E12_1001262B_160229	Escherichia_coli_1001275st1_E2_1001275B_160808	5	77.5852	0.00410525	1928618
b1845,b1846,b1847,b1848	AIMPBNFK_00639	HOBHOHIN_00719	Escherichia_coli_1001262st1_E12_1001262B_160229	Escherichia_coli_1001283st1_A11_1001283B150217_161031	5	83.8989	0.005247	1928618
b1845,b1846,b1847,b1848	AIMPBNFK_00639	CPJHNLKA_01939	Escherichia_coli_1001262st1_E12_1001262B_160229	Escherichia_coli_1001302st1_A12_1001302B_160321	5	67.2056	0	1928618
b1845,b1846,b1847,b1848	AIMPBNFK_00639	MLLJGONC_01037	Escherichia_coli_1001262st1_E12_1001262B_160229	Escherichia_coli_BSD2780061687st1_E2_BSD2780061687_150420	5	106.5	0.0048825	1928618
b1845,b1846,b1847,b1848	AIMPBNFK_00639	GEGCDOJO_00809	Escherichia_coli_1001262st1_E12_1001262B_160229	Escherichia_coli_BSD2780061687st2_A6_BSD2780061687_150420	5	2.03969	0.0003645	1928618
b1845,b1846,b1847,b1848	AIMPBNFK_00639	PNBLOCDE_01294	Escherichia_coli_1001262st1_E12_1001262B_160229	Escherichia_coli_BSD2780120875st1_D4_BSD2780120875_150330	5	144.768	0.006024	1928618
b1845,b1846,b1847,b1848	AIMPBNFK_00639	FHBFBBAK_03125	Escherichia_coli_1001262st1_E12_1001262B_160229	Escherichia_coli_BSD2780120875st2_F6_BSD2780120875_150330	5	119.691	0.00072875	1928618
b1845,b1846,b1847,b1848	AIMPBNFK_00639	GABKINME_00558	Escherichia_coli_1001262st1_E12_1001262B_160229	Escherichia_coli_J1101004st1_B4_J1101004_170508	5	153.617	0.0048825	1928618
b1845,b1846,b1847,b1848	HLMHOKNL_02664	IKPFDOPN_00202	Escherichia_coli_1001262st2_F7_1001262B_160229	Escherichia_coli_1001099st1_A12_1001099B_141217	5	47.3504	0.00903575	1928618
b1845,b1846,b1847,b1848	HLMHOKNL_02664	MLMEICLC_00203	Escherichia_coli_1001262st2_F7_1001262B_160229	Escherichia_coli_1001099st1_A2_J1101437_171009	5	76.2943	0.00903575	1928618
b1845,b1846,b1847,b1848	HLMHOKNL_02664	FNJAMFEM_00739	Escherichia_coli_1001262st2_F7_1001262B_160229	Escherichia_coli_1001136st1_D8_1001136B_160425	5	216.083	0.00903575	1928618
b1845,b1846,b1847,b1848	HLMHOKNL_02664	ILODDOGK_04337	Escherichia_coli_1001262st2_F7_1001262B_160229	Escherichia_coli_1001271st1_G3_1001271B_150615	5	56.5123	0.0135275	1928618
b1845,b1846,b1847,b1848	HLMHOKNL_02664	BEJAINNJ_00334	Escherichia_coli_1001262st2_F7_1001262B_160229	Escherichia_coli_1001275st1_E2_1001275B_160808	5	162.41	0.00825875	1928618
b1845,b1846,b1847,b1848	HLMHOKNL_02664	HOBHOHIN_00719	Escherichia_coli_1001262st2_F7_1001262B_160229	Escherichia_coli_1001283st1_A11_1001283B150217_161031	5	0.92631	0.00940025	1928618
b1845,b1846,b1847,b1848	HLMHOKNL_02664	MLLJGONC_01037	Escherichia_coli_1001262st2_F7_1001262B_160229	Escherichia_coli_BSD2780061687st1_E2_BSD2780061687_150420	5	191.325	0.00903575	1928618
b1845,b1846,b1847,b1848	HLMHOKNL_02664	GEGCDOJO_00809	Escherichia_coli_1001262st2_F7_1001262B_160229	Escherichia_coli_BSD2780061687st2_A6_BSD2780061687_150420	5	86.8649	0.004518	1928618
b1845,b1846,b1847,b1848	HLMHOKNL_02664	PNBLOCDE_01294	Escherichia_coli_1001262st2_F7_1001262B_160229	Escherichia_coli_BSD2780120875st1_D4_BSD2780120875_150330	5	59.9424	0.0101773	1928618
b1845,b1846,b1847,b1848	HLMHOKNL_02664	FHBFBBAK_03125	Escherichia_coli_1001262st2_F7_1001262B_160229	Escherichia_coli_BSD2780120875st2_F6_BSD2780120875_150330	5	34.866	0.0048825	1928618
b1845,b1846,b1847,b1848	HLMHOKNL_02664	GABKINME_00558	Escherichia_coli_1001262st2_F7_1001262B_160229	Escherichia_coli_J1101004st1_B4_J1101004_170508	5	68.7916	0.00903575	1928618
b1845,b1846,b1847,b1848	ILODDOGK_04337	MLMEICLC_00203	Escherichia_coli_1001271st1_G3_1001271B_150615	Escherichia_coli_1001099st1_A2_J1101437_171009	5	132.807	0.0127928	1928618
b1845,b1846,b1847,b1848	ILODDOGK_04337	BEJAINNJ_00334	Escherichia_coli_1001271st1_G3_1001271B_150615	Escherichia_coli_1001275st1_E2_1001275B_160808	5	218.923	0.0062455	1928618
b1845,b1846,b1847,b1848	BEJAINNJ_00334	MLMEICLC_00203	Escherichia_coli_1001275st1_E2_1001275B_160808	Escherichia_coli_1001099st1_A2_J1101437_171009	5	86.1161	0.00597575	1928618
b1845,b1846,b1847,b1848	HOBHOHIN_00719	MLMEICLC_00203	Escherichia_coli_1001283st1_A11_1001283B150217_161031	Escherichia_coli_1001099st1_A2_J1101437_171009	5	75.3679	0.00711725	1928618
b1845,b1846,b1847,b1848	HOBHOHIN_00719	ILODDOGK_04337	Escherichia_coli_1001283st1_A11_1001283B150217_161031	Escherichia_coli_1001271st1_G3_1001271B_150615	5	57.4386	0.00754075	1928618
b1845,b1846,b1847,b1848	HOBHOHIN_00719	BEJAINNJ_00334	Escherichia_coli_1001283st1_A11_1001283B150217_161031	Escherichia_coli_1001275st1_E2_1001275B_160808	5	161.484	0.00187025	1928618
b1845,b1846,b1847,b1848	CPJHNLKA_01939	IKPFDOPN_00202	Escherichia_coli_1001302st1_A12_1001302B_160321	Escherichia_coli_1001099st1_A12_1001099B_141217	5	29.7308	0.0048825	1928618
b1845,b1846,b1847,b1848	CPJHNLKA_01939	MLMEICLC_00203	Escherichia_coli_1001302st1_A12_1001302B_160321	Escherichia_coli_1001099st1_A2_J1101437_171009	5	58.6747	0.0048825	1928618
b1845,b1846,b1847,b1848	CPJHNLKA_01939	FNJAMFEM_00739	Escherichia_coli_1001302st1_A12_1001302B_160321	Escherichia_coli_1001136st1_D8_1001136B_160425	5	198.464	0.0048825	1928618
b1845,b1846,b1847,b1848	CPJHNLKA_01939	HLMHOKNL_02664	Escherichia_coli_1001302st1_A12_1001302B_160321	Escherichia_coli_1001262st2_F7_1001262B_160229	5	17.6196	0.0041535	1928618
b1845,b1846,b1847,b1848	CPJHNLKA_01939	ILODDOGK_04337	Escherichia_coli_1001302st1_A12_1001302B_160321	Escherichia_coli_1001271st1_G3_1001271B_150615	5	74.1319	0.0096415	1928618
b1845,b1846,b1847,b1848	CPJHNLKA_01939	BEJAINNJ_00334	Escherichia_coli_1001302st1_A12_1001302B_160321	Escherichia_coli_1001275st1_E2_1001275B_160808	5	144.791	0.00410525	1928618
b1845,b1846,b1847,b1848	CPJHNLKA_01939	HOBHOHIN_00719	Escherichia_coli_1001302st1_A12_1001302B_160321	Escherichia_coli_1001283st1_A11_1001283B150217_161031	5	16.6932	0.005247	1928618
b1845,b1846,b1847,b1848	CPJHNLKA_01939	MLLJGONC_01037	Escherichia_coli_1001302st1_A12_1001302B_160321	Escherichia_coli_BSD2780061687st1_E2_BSD2780061687_150420	5	173.705	0.0048825	1928618
b1845,b1846,b1847,b1848	CPJHNLKA_01939	GEGCDOJO_00809	Escherichia_coli_1001302st1_A12_1001302B_160321	Escherichia_coli_BSD2780061687st2_A6_BSD2780061687_150420	5	69.2453	0.0003645	1928618
b1845,b1846,b1847,b1848	CPJHNLKA_01939	PNBLOCDE_01294	Escherichia_coli_1001302st1_A12_1001302B_160321	Escherichia_coli_BSD2780120875st1_D4_BSD2780120875_150330	5	77.5619	0.006024	1928618
b1845,b1846,b1847,b1848	CPJHNLKA_01939	FHBFBBAK_03125	Escherichia_coli_1001302st1_A12_1001302B_160321	Escherichia_coli_BSD2780120875st2_F6_BSD2780120875_150330	5	52.4855	0.00072875	1928618
b1845,b1846,b1847,b1848	CPJHNLKA_01939	GABKINME_00558	Escherichia_coli_1001302st1_A12_1001302B_160321	Escherichia_coli_J1101004st1_B4_J1101004_170508	5	86.4111	0.0048825	1928618
b1845,b1846,b1847,b1848	MLLJGONC_01037	IKPFDOPN_00202	Escherichia_coli_BSD2780061687st1_E2_BSD2780061687_150420	Escherichia_coli_1001099st1_A12_1001099B_141217	5	143.975	0.00072875	1928618
b1845,b1846,b1847,b1848	MLLJGONC_01037	MLMEICLC_00203	Escherichia_coli_BSD2780061687st1_E2_BSD2780061687_150420	Escherichia_coli_1001099st1_A2_J1101437_171009	5	115.031	0.00072875	1928618
b1845,b1846,b1847,b1848	MLLJGONC_01037	FNJAMFEM_00739	Escherichia_coli_BSD2780061687st1_E2_BSD2780061687_150420	Escherichia_coli_1001136st1_D8_1001136B_160425	5	24.7584	0	1928618
b1845,b1846,b1847,b1848	MLLJGONC_01037	ILODDOGK_04337	Escherichia_coli_BSD2780061687st1_E2_BSD2780061687_150420	Escherichia_coli_1001271st1_G3_1001271B_150615	5	247.837	0.0117422	1928618
b1845,b1846,b1847,b1848	MLLJGONC_01037	BEJAINNJ_00334	Escherichia_coli_BSD2780061687st1_E2_BSD2780061687_150420	Escherichia_coli_1001275st1_E2_1001275B_160808	5	28.9145	0.00597575	1928618
b1845,b1846,b1847,b1848	MLLJGONC_01037	HOBHOHIN_00719	Escherichia_coli_BSD2780061687st1_E2_BSD2780061687_150420	Escherichia_coli_1001283st1_A11_1001283B150217_161031	5	190.399	0.00711725	1928618
b1845,b1846,b1847,b1848	MLLJGONC_01037	GEGCDOJO_00809	Escherichia_coli_BSD2780061687st1_E2_BSD2780061687_150420	Escherichia_coli_BSD2780061687st2_A6_BSD2780061687_150420	5	104.46	0.005247	1928618
b1845,b1846,b1847,b1848	MLLJGONC_01037	PNBLOCDE_01294	Escherichia_coli_BSD2780061687st1_E2_BSD2780061687_150420	Escherichia_coli_BSD2780120875st1_D4_BSD2780120875_150330	5	251.267	0.003328	1928618
b1845,b1846,b1847,b1848	MLLJGONC_01037	FHBFBBAK_03125	Escherichia_coli_BSD2780061687st1_E2_BSD2780061687_150420	Escherichia_coli_BSD2780120875st2_F6_BSD2780120875_150330	5	226.191	0.00561125	1928618
b1845,b1846,b1847,b1848	MLLJGONC_01037	GABKINME_00558	Escherichia_coli_BSD2780061687st1_E2_BSD2780061687_150420	Escherichia_coli_J1101004st1_B4_J1101004_170508	5	260.116	0.00675275	1928618
b1845,b1846,b1847,b1848	GEGCDOJO_00809	MLMEICLC_00203	Escherichia_coli_BSD2780061687st2_A6_BSD2780061687_150420	Escherichia_coli_1001099st1_A2_J1101437_171009	5	10.5706	0.005247	1928618
b1845,b1846,b1847,b1848	GEGCDOJO_00809	FNJAMFEM_00739	Escherichia_coli_BSD2780061687st2_A6_BSD2780061687_150420	Escherichia_coli_1001136st1_D8_1001136B_160425	5	129.218	0.005247	1928618
b1845,b1846,b1847,b1848	GEGCDOJO_00809	ILODDOGK_04337	Escherichia_coli_BSD2780061687st2_A6_BSD2780061687_150420	Escherichia_coli_1001271st1_G3_1001271B_150615	5	143.377	0.008591	1928618
b1845,b1846,b1847,b1848	GEGCDOJO_00809	BEJAINNJ_00334	Escherichia_coli_BSD2780061687st2_A6_BSD2780061687_150420	Escherichia_coli_1001275st1_E2_1001275B_160808	5	75.5455	0.00374075	1928618
b1845,b1846,b1847,b1848	GEGCDOJO_00809	HOBHOHIN_00719	Escherichia_coli_BSD2780061687st2_A6_BSD2780061687_150420	Escherichia_coli_1001283st1_A11_1001283B150217_161031	5	85.9386	0.0048825	1928618
b1845,b1846,b1847,b1848	GEGCDOJO_00809	FHBFBBAK_03125	Escherichia_coli_BSD2780061687st2_A6_BSD2780061687_150420	Escherichia_coli_BSD2780120875st2_F6_BSD2780120875_150330	5	121.731	0.00109325	1928618
b1845,b1846,b1847,b1848	GEGCDOJO_00809	GABKINME_00558	Escherichia_coli_BSD2780061687st2_A6_BSD2780061687_150420	Escherichia_coli_J1101004st1_B4_J1101004_170508	5	155.656	0.004518	1928618
b1845,b1846,b1847,b1848	GFADHEJD_01463	IKPFDOPN_00202	Escherichia_coli_BSD2780120874st1_A7_BSD2780120874_150323	Escherichia_coli_1001099st1_A12_1001099B_141217	5	47.9057	0.00182225	1928618
b1845,b1846,b1847,b1848	GFADHEJD_01463	MLMEICLC_00203	Escherichia_coli_BSD2780120874st1_A7_BSD2780120874_150323	Escherichia_coli_1001099st1_A2_J1101437_171009	5	18.9618	0.00182225	1928618
b1845,b1846,b1847,b1848	GFADHEJD_01463	FNJAMFEM_00739	Escherichia_coli_BSD2780120874st1_A7_BSD2780120874_150323	Escherichia_coli_1001136st1_D8_1001136B_160425	5	120.827	0.00182225	1928618
b1845,b1846,b1847,b1848	GFADHEJD_01463	AIMPBNFK_00639	Escherichia_coli_BSD2780120874st1_A7_BSD2780120874_150323	Escherichia_coli_1001262st1_E12_1001262B_160229	5	10.4309	0.004518	1928618
b1845,b1846,b1847,b1848	GFADHEJD_01463	HLMHOKNL_02664	Escherichia_coli_BSD2780120874st1_A7_BSD2780120874_150323	Escherichia_coli_1001262st2_F7_1001262B_160229	5	95.2561	0.0086715	1928618
b1845,b1846,b1847,b1848	GFADHEJD_01463	ILODDOGK_04337	Escherichia_coli_BSD2780120874st1_A7_BSD2780120874_150323	Escherichia_coli_1001271st1_G3_1001271B_150615	5	151.768	0.008591	1928618
b1845,b1846,b1847,b1848	GFADHEJD_01463	BEJAINNJ_00334	Escherichia_coli_BSD2780120874st1_A7_BSD2780120874_150323	Escherichia_coli_1001275st1_E2_1001275B_160808	5	67.1543	0.0048825	1928618
b1845,b1846,b1847,b1848	GFADHEJD_01463	HOBHOHIN_00719	Escherichia_coli_BSD2780120874st1_A7_BSD2780120874_150323	Escherichia_coli_1001283st1_A11_1001283B150217_161031	5	94.3298	0.006024	1928618
b1845,b1846,b1847,b1848	GFADHEJD_01463	CPJHNLKA_01939	Escherichia_coli_BSD2780120874st1_A7_BSD2780120874_150323	Escherichia_coli_1001302st1_A12_1001302B_160321	5	77.6365	0.004518	1928618
b1845,b1846,b1847,b1848	GFADHEJD_01463	MLLJGONC_01037	Escherichia_coli_BSD2780120874st1_A7_BSD2780120874_150323	Escherichia_coli_BSD2780061687st1_E2_BSD2780061687_150420	5	96.0688	0.00182225	1928618
b1845,b1846,b1847,b1848	GFADHEJD_01463	GEGCDOJO_00809	Escherichia_coli_BSD2780120874st1_A7_BSD2780120874_150323	Escherichia_coli_BSD2780061687st2_A6_BSD2780061687_150420	5	8.39122	0.0048825	1928618
b1845,b1846,b1847,b1848	GFADHEJD_01463	PNBLOCDE_01294	Escherichia_coli_BSD2780120874st1_A7_BSD2780120874_150323	Escherichia_coli_BSD2780120875st1_D4_BSD2780120875_150330	5	155.198	0.00296375	1928618
b1845,b1846,b1847,b1848	GFADHEJD_01463	FHBFBBAK_03125	Escherichia_coli_BSD2780120874st1_A7_BSD2780120874_150323	Escherichia_coli_BSD2780120875st2_F6_BSD2780120875_150330	5	130.122	0.005247	1928618
b1845,b1846,b1847,b1848	GFADHEJD_01463	MMBBNHEI_00945	Escherichia_coli_BSD2780120874st1_A7_BSD2780120874_150323	Escherichia_coli_J1100102st1_B7_J1100102_180507	5	30.6488	0.006024	1928618
b1845,b1846,b1847,b1848	GFADHEJD_01463	GABKINME_00558	Escherichia_coli_BSD2780120874st1_A7_BSD2780120874_150323	Escherichia_coli_J1101004st1_B4_J1101004_170508	5	164.048	0.0056595	1928618
b1845,b1846,b1847,b1848	PNBLOCDE_01294	IKPFDOPN_00202	Escherichia_coli_BSD2780120875st1_D4_BSD2780120875_150330	Escherichia_coli_1001099st1_A12_1001099B_141217	5	107.293	0.003328	1928618
b1845,b1846,b1847,b1848	PNBLOCDE_01294	MLMEICLC_00203	Escherichia_coli_BSD2780120875st1_D4_BSD2780120875_150330	Escherichia_coli_1001099st1_A2_J1101437_171009	5	136.237	0.003328	1928618
b1845,b1846,b1847,b1848	PNBLOCDE_01294	FNJAMFEM_00739	Escherichia_coli_BSD2780120875st1_D4_BSD2780120875_150330	Escherichia_coli_1001136st1_D8_1001136B_160425	5	276.026	0.003328	1928618
b1845,b1846,b1847,b1848	PNBLOCDE_01294	ILODDOGK_04337	Escherichia_coli_BSD2780120875st1_D4_BSD2780120875_150330	Escherichia_coli_1001271st1_G3_1001271B_150615	5	3.43005	0.00988625	1928618
b1845,b1846,b1847,b1848	PNBLOCDE_01294	BEJAINNJ_00334	Escherichia_coli_BSD2780120875st1_D4_BSD2780120875_150330	Escherichia_coli_1001275st1_E2_1001275B_160808	5	222.353	0.0063885	1928618
b1845,b1846,b1847,b1848	PNBLOCDE_01294	HOBHOHIN_00719	Escherichia_coli_BSD2780120875st1_D4_BSD2780120875_150330	Escherichia_coli_1001283st1_A11_1001283B150217_161031	5	60.8687	0.00753	1928618
b1845,b1846,b1847,b1848	PNBLOCDE_01294	GEGCDOJO_00809	Escherichia_coli_BSD2780120875st1_D4_BSD2780120875_150330	Escherichia_coli_BSD2780061687st2_A6_BSD2780061687_150420	5	146.807	0.0056595	1928618
b1845,b1846,b1847,b1848	PNBLOCDE_01294	FHBFBBAK_03125	Escherichia_coli_BSD2780120875st1_D4_BSD2780120875_150330	Escherichia_coli_BSD2780120875st2_F6_BSD2780120875_150330	5	25.0764	0.00675275	1928618
b1845,b1846,b1847,b1848	PNBLOCDE_01294	GABKINME_00558	Escherichia_coli_BSD2780120875st1_D4_BSD2780120875_150330	Escherichia_coli_J1101004st1_B4_J1101004_170508	5	8.84923	0.0071655	1928618
b1845,b1846,b1847,b1848	FHBFBBAK_03125	MLMEICLC_00203	Escherichia_coli_BSD2780120875st2_F6_BSD2780120875_150330	Escherichia_coli_1001099st1_A2_J1101437_171009	5	111.16	0.00561125	1928618
b1845,b1846,b1847,b1848	FHBFBBAK_03125	ILODDOGK_04337	Escherichia_coli_BSD2780120875st2_F6_BSD2780120875_150330	Escherichia_coli_1001271st1_G3_1001271B_150615	5	21.6463	0.0096415	1928618
b1845,b1846,b1847,b1848	FHBFBBAK_03125	BEJAINNJ_00334	Escherichia_coli_BSD2780120875st2_F6_BSD2780120875_150330	Escherichia_coli_1001275st1_E2_1001275B_160808	5	197.276	0.004834	1928618
b1845,b1846,b1847,b1848	FHBFBBAK_03125	HOBHOHIN_00719	Escherichia_coli_BSD2780120875st2_F6_BSD2780120875_150330	Escherichia_coli_1001283st1_A11_1001283B150217_161031	5	35.7923	0.00597575	1928618
b1845,b1846,b1847,b1848	FHBFBBAK_03125	GABKINME_00558	Escherichia_coli_BSD2780120875st2_F6_BSD2780120875_150330	Escherichia_coli_J1101004st1_B4_J1101004_170508	5	33.9256	0.00561125	1928618
b1845,b1846,b1847,b1848	MMBBNHEI_00945	IKPFDOPN_00202	Escherichia_coli_J1100102st1_B7_J1100102_180507	Escherichia_coli_1001099st1_A12_1001099B_141217	5	17.2569	0.0063885	1928618
b1845,b1846,b1847,b1848	MMBBNHEI_00945	MLMEICLC_00203	Escherichia_coli_J1100102st1_B7_J1100102_180507	Escherichia_coli_1001099st1_A2_J1101437_171009	5	11.687	0.0063885	1928618
b1845,b1846,b1847,b1848	MMBBNHEI_00945	FNJAMFEM_00739	Escherichia_coli_J1100102st1_B7_J1100102_180507	Escherichia_coli_1001136st1_D8_1001136B_160425	5	151.476	0.0063885	1928618
b1845,b1846,b1847,b1848	MMBBNHEI_00945	AIMPBNFK_00639	Escherichia_coli_J1100102st1_B7_J1100102_180507	Escherichia_coli_1001262st1_E12_1001262B_160229	5	20.2179	0.001506	1928618
b1845,b1846,b1847,b1848	MMBBNHEI_00945	HLMHOKNL_02664	Escherichia_coli_J1100102st1_B7_J1100102_180507	Escherichia_coli_1001262st2_F7_1001262B_160229	5	64.6073	0.0056595	1928618
b1845,b1846,b1847,b1848	MMBBNHEI_00945	ILODDOGK_04337	Escherichia_coli_J1100102st1_B7_J1100102_180507	Escherichia_coli_1001271st1_G3_1001271B_150615	5	121.12	0.00988625	1928618
b1845,b1846,b1847,b1848	MMBBNHEI_00945	BEJAINNJ_00334	Escherichia_coli_J1100102st1_B7_J1100102_180507	Escherichia_coli_1001275st1_E2_1001275B_160808	5	97.8031	0.0048825	1928618
b1845,b1846,b1847,b1848	MMBBNHEI_00945	HOBHOHIN_00719	Escherichia_coli_J1100102st1_B7_J1100102_180507	Escherichia_coli_1001283st1_A11_1001283B150217_161031	5	63.681	0.006024	1928618
b1845,b1846,b1847,b1848	MMBBNHEI_00945	CPJHNLKA_01939	Escherichia_coli_J1100102st1_B7_J1100102_180507	Escherichia_coli_1001302st1_A12_1001302B_160321	5	46.9877	0.001506	1928618
b1845,b1846,b1847,b1848	MMBBNHEI_00945	MLLJGONC_01037	Escherichia_coli_J1100102st1_B7_J1100102_180507	Escherichia_coli_BSD2780061687st1_E2_BSD2780061687_150420	5	126.718	0.0063885	1928618
b1845,b1846,b1847,b1848	MMBBNHEI_00945	GEGCDOJO_00809	Escherichia_coli_J1100102st1_B7_J1100102_180507	Escherichia_coli_BSD2780061687st2_A6_BSD2780061687_150420	5	22.2576	0.0011415	1928618
b1845,b1846,b1847,b1848	MMBBNHEI_00945	PNBLOCDE_01294	Escherichia_coli_J1100102st1_B7_J1100102_180507	Escherichia_coli_BSD2780120875st1_D4_BSD2780120875_150330	5	124.55	0.006801	1928618
b1845,b1846,b1847,b1848	MMBBNHEI_00945	FHBFBBAK_03125	Escherichia_coli_J1100102st1_B7_J1100102_180507	Escherichia_coli_BSD2780120875st2_F6_BSD2780120875_150330	5	99.4733	0.00223475	1928618
b1845,b1846,b1847,b1848	MMBBNHEI_00945	GABKINME_00558	Escherichia_coli_J1100102st1_B7_J1100102_180507	Escherichia_coli_J1101004st1_B4_J1101004_170508	5	133.399	0.0056595	1928618
b1845,b1846,b1847,b1848	GABKINME_00558	MLMEICLC_00203	Escherichia_coli_J1101004st1_B4_J1101004_170508	Escherichia_coli_1001099st1_A2_J1101437_171009	5	145.086	0.00675275	1928618
b1845,b1846,b1847,b1848	GABKINME_00558	ILODDOGK_04337	Escherichia_coli_J1101004st1_B4_J1101004_170508	Escherichia_coli_1001271st1_G3_1001271B_150615	5	12.2793	0.00495	1928618
b1845,b1846,b1847,b1848	GABKINME_00558	BEJAINNJ_00334	Escherichia_coli_J1101004st1_B4_J1101004_170508	Escherichia_coli_1001275st1_E2_1001275B_160808	5	231.202	0.00337625	1928618
b1845,b1846,b1847,b1848	GABKINME_00558	HOBHOHIN_00719	Escherichia_coli_J1101004st1_B4_J1101004_170508	Escherichia_coli_1001283st1_A11_1001283B150217_161031	5	69.7179	0.004518	1928618
b1845,b1846,b1847,b1848,b1849	IKPFDOPN_00202	MLMEICLC_00203	Escherichia_coli_1001099st1_A12_1001099B_141217	Escherichia_coli_1001099st1_A2_J1101437_171009	5	28.9439	0	1928830
b1845,b1846,b1847,b1848,b1849	IKPFDOPN_00202	FNJAMFEM_00739	Escherichia_coli_1001099st1_A12_1001099B_141217	Escherichia_coli_1001136st1_D8_1001136B_160425	5	168.733	0.0010932	1928830
b1845,b1846,b1847,b1848,b1849	IKPFDOPN_00202	ILODDOGK_04337	Escherichia_coli_1001099st1_A12_1001099B_141217	Escherichia_coli_1001271st1_G3_1001271B_150615	5	103.863	0.0158464	1928830
b1845,b1846,b1847,b1848,b1849	IKPFDOPN_00202	BEJAINNJ_00334	Escherichia_coli_1001099st1_A12_1001099B_141217	Escherichia_coli_1001275st1_E2_1001275B_160808	5	115.06	0.010903	1928830
b1845,b1846,b1847,b1848,b1849	IKPFDOPN_00202	HOBHOHIN_00719	Escherichia_coli_1001099st1_A12_1001099B_141217	Escherichia_coli_1001283st1_A11_1001283B150217_161031	5	46.4241	0.011306	1928830
b1845,b1846,b1847,b1848,b1849	IKPFDOPN_00202	GEGCDOJO_00809	Escherichia_coli_1001099st1_A12_1001099B_141217	Escherichia_coli_BSD2780061687st2_A6_BSD2780061687_150420	5	39.5145	0.0067486	1928830
b1845,b1846,b1847,b1848,b1849	IKPFDOPN_00202	FHBFBBAK_03125	Escherichia_coli_1001099st1_A12_1001099B_141217	Escherichia_coli_BSD2780120875st2_F6_BSD2780120875_150330	5	82.2164	0.0055094	1928830
b1845,b1846,b1847,b1848,b1849	IKPFDOPN_00202	GABKINME_00558	Escherichia_coli_1001099st1_A12_1001099B_141217	Escherichia_coli_J1101004st1_B4_J1101004_170508	5	116.142	0.007443	1928830
b1845,b1846,b1847,b1848,b1849	FNJAMFEM_00739	MLMEICLC_00203	Escherichia_coli_1001136st1_D8_1001136B_160425	Escherichia_coli_1001099st1_A2_J1101437_171009	5	139.789	0.0010932	1928830
b1845,b1846,b1847,b1848,b1849	FNJAMFEM_00739	ILODDOGK_04337	Escherichia_coli_1001136st1_D8_1001136B_160425	Escherichia_coli_1001271st1_G3_1001271B_150615	5	272.596	0.0144958	1928830
b1845,b1846,b1847,b1848,b1849	FNJAMFEM_00739	BEJAINNJ_00334	Escherichia_coli_1001136st1_D8_1001136B_160425	Escherichia_coli_1001275st1_E2_1001275B_160808	5	53.6729	0.0103928	1928830
b1845,b1846,b1847,b1848,b1849	FNJAMFEM_00739	HOBHOHIN_00719	Escherichia_coli_1001136st1_D8_1001136B_160425	Escherichia_coli_1001283st1_A11_1001283B150217_161031	5	215.157	0.0107958	1928830
b1845,b1846,b1847,b1848,b1849	FNJAMFEM_00739	FHBFBBAK_03125	Escherichia_coli_1001136st1_D8_1001136B_160425	Escherichia_coli_BSD2780120875st2_F6_BSD2780120875_150330	5	250.949	0.0055094	1928830
b1845,b1846,b1847,b1848,b1849	FNJAMFEM_00739	GABKINME_00558	Escherichia_coli_1001136st1_D8_1001136B_160425	Escherichia_coli_J1101004st1_B4_J1101004_170508	5	284.875	0.0069328	1928830
b1845,b1846,b1847,b1848,b1849	AIMPBNFK_00639	IKPFDOPN_00202	Escherichia_coli_1001262st1_E12_1001262B_160229	Escherichia_coli_1001099st1_A12_1001099B_141217	5	37.4748	0.0059468	1928830
b1845,b1846,b1847,b1848,b1849	AIMPBNFK_00639	MLMEICLC_00203	Escherichia_coli_1001262st1_E12_1001262B_160229	Escherichia_coli_1001099st1_A2_J1101437_171009	5	8.5309	0.0059468	1928830
b1845,b1846,b1847,b1848,b1849	AIMPBNFK_00639	FNJAMFEM_00739	Escherichia_coli_1001262st1_E12_1001262B_160229	Escherichia_coli_1001136st1_D8_1001136B_160425	5	131.258	0.0059468	1928830
b1845,b1846,b1847,b1848,b1849	AIMPBNFK_00639	HLMHOKNL_02664	Escherichia_coli_1001262st1_E12_1001262B_160229	Escherichia_coli_1001262st2_F7_1001262B_160229	5	84.8252	0.0033228	1928830
b1845,b1846,b1847,b1848,b1849	AIMPBNFK_00639	ILODDOGK_04337	Escherichia_coli_1001262st1_E12_1001262B_160229	Escherichia_coli_1001271st1_G3_1001271B_150615	5	141.338	0.0138356	1928830
b1845,b1846,b1847,b1848,b1849	AIMPBNFK_00639	BEJAINNJ_00334	Escherichia_coli_1001262st1_E12_1001262B_160229	Escherichia_coli_1001275st1_E2_1001275B_160808	5	77.5852	0.010427	1928830
b1845,b1846,b1847,b1848,b1849	AIMPBNFK_00639	HOBHOHIN_00719	Escherichia_coli_1001262st1_E12_1001262B_160229	Escherichia_coli_1001283st1_A11_1001283B150217_161031	5	83.8989	0.0108302	1928830
b1845,b1846,b1847,b1848,b1849	AIMPBNFK_00639	CPJHNLKA_01939	Escherichia_coli_1001262st1_E12_1001262B_160229	Escherichia_coli_1001302st1_A12_1001302B_160321	5	67.2056	0.0010204	1928830
b1845,b1846,b1847,b1848,b1849	AIMPBNFK_00639	MLLJGONC_01037	Escherichia_coli_1001262st1_E12_1001262B_160229	Escherichia_coli_BSD2780061687st1_E2_BSD2780061687_150420	5	106.5	0.0059468	1928830
b1845,b1846,b1847,b1848,b1849	AIMPBNFK_00639	GEGCDOJO_00809	Escherichia_coli_1001262st1_E12_1001262B_160229	Escherichia_coli_BSD2780061687st2_A6_BSD2780061687_150420	5	2.03969	0.0008018	1928830
b1845,b1846,b1847,b1848,b1849	AIMPBNFK_00639	PNBLOCDE_01294	Escherichia_coli_1001262st1_E12_1001262B_160229	Escherichia_coli_BSD2780120875st1_D4_BSD2780120875_150330	5	144.768	0.00686	1928830
b1845,b1846,b1847,b1848,b1849	AIMPBNFK_00639	FHBFBBAK_03125	Escherichia_coli_1001262st1_E12_1001262B_160229	Escherichia_coli_BSD2780120875st2_F6_BSD2780120875_150330	5	119.691	0.0016034	1928830
b1845,b1846,b1847,b1848,b1849	AIMPBNFK_00639	GABKINME_00558	Escherichia_coli_1001262st1_E12_1001262B_160229	Escherichia_coli_J1101004st1_B4_J1101004_170508	5	153.617	0.006457	1928830
b1845,b1846,b1847,b1848,b1849	HLMHOKNL_02664	IKPFDOPN_00202	Escherichia_coli_1001262st2_F7_1001262B_160229	Escherichia_coli_1001099st1_A12_1001099B_141217	5	47.3504	0.0092694	1928830
b1845,b1846,b1847,b1848,b1849	HLMHOKNL_02664	MLMEICLC_00203	Escherichia_coli_1001262st2_F7_1001262B_160229	Escherichia_coli_1001099st1_A2_J1101437_171009	5	76.2943	0.0092694	1928830
b1845,b1846,b1847,b1848,b1849	HLMHOKNL_02664	FNJAMFEM_00739	Escherichia_coli_1001262st2_F7_1001262B_160229	Escherichia_coli_1001136st1_D8_1001136B_160425	5	216.083	0.0092694	1928830
b1845,b1846,b1847,b1848,b1849	HLMHOKNL_02664	ILODDOGK_04337	Escherichia_coli_1001262st2_F7_1001262B_160229	Escherichia_coli_1001271st1_G3_1001271B_150615	5	56.5123	0.0169444	1928830
b1845,b1846,b1847,b1848,b1849	HLMHOKNL_02664	BEJAINNJ_00334	Escherichia_coli_1001262st2_F7_1001262B_160229	Escherichia_coli_1001275st1_E2_1001275B_160808	5	162.41	0.0137498	1928830
b1845,b1846,b1847,b1848,b1849	HLMHOKNL_02664	HOBHOHIN_00719	Escherichia_coli_1001262st2_F7_1001262B_160229	Escherichia_coli_1001283st1_A11_1001283B150217_161031	5	0.92631	0.0141528	1928830
b1845,b1846,b1847,b1848,b1849	HLMHOKNL_02664	MLLJGONC_01037	Escherichia_coli_1001262st2_F7_1001262B_160229	Escherichia_coli_BSD2780061687st1_E2_BSD2780061687_150420	5	191.325	0.0092694	1928830
b1845,b1846,b1847,b1848,b1849	HLMHOKNL_02664	GEGCDOJO_00809	Escherichia_coli_1001262st2_F7_1001262B_160229	Escherichia_coli_BSD2780061687st2_A6_BSD2780061687_150420	5	86.8649	0.0041246	1928830
b1845,b1846,b1847,b1848,b1849	HLMHOKNL_02664	PNBLOCDE_01294	Escherichia_coli_1001262st2_F7_1001262B_160229	Escherichia_coli_BSD2780120875st1_D4_BSD2780120875_150330	5	59.9424	0.0101826	1928830
b1845,b1846,b1847,b1848,b1849	HLMHOKNL_02664	FHBFBBAK_03125	Escherichia_coli_1001262st2_F7_1001262B_160229	Escherichia_coli_BSD2780120875st2_F6_BSD2780120875_150330	5	34.866	0.0049264	1928830
b1845,b1846,b1847,b1848,b1849	HLMHOKNL_02664	GABKINME_00558	Escherichia_coli_1001262st2_F7_1001262B_160229	Escherichia_coli_J1101004st1_B4_J1101004_170508	5	68.7916	0.0097796	1928830
b1845,b1846,b1847,b1848,b1849	ILODDOGK_04337	MLMEICLC_00203	Escherichia_coli_1001271st1_G3_1001271B_150615	Escherichia_coli_1001099st1_A2_J1101437_171009	5	132.807	0.0158464	1928830
b1845,b1846,b1847,b1848,b1849	ILODDOGK_04337	BEJAINNJ_00334	Escherichia_coli_1001271st1_G3_1001271B_150615	Escherichia_coli_1001275st1_E2_1001275B_160808	5	218.923	0.0060168	1928830
b1845,b1846,b1847,b1848,b1849	BEJAINNJ_00334	MLMEICLC_00203	Escherichia_coli_1001275st1_E2_1001275B_160808	Escherichia_coli_1001099st1_A2_J1101437_171009	5	86.1161	0.010903	1928830
b1845,b1846,b1847,b1848,b1849	HOBHOHIN_00719	MLMEICLC_00203	Escherichia_coli_1001283st1_A11_1001283B150217_161031	Escherichia_coli_1001099st1_A2_J1101437_171009	5	75.3679	0.011306	1928830
b1845,b1846,b1847,b1848,b1849	HOBHOHIN_00719	ILODDOGK_04337	Escherichia_coli_1001283st1_A11_1001283B150217_161031	Escherichia_coli_1001271st1_G3_1001271B_150615	5	57.4386	0.0075632	1928830
b1845,b1846,b1847,b1848,b1849	HOBHOHIN_00719	BEJAINNJ_00334	Escherichia_coli_1001283st1_A11_1001283B150217_161031	Escherichia_coli_1001275st1_E2_1001275B_160808	5	161.484	0.0020064	1928830
b1845,b1846,b1847,b1848,b1849	CPJHNLKA_01939	IKPFDOPN_00202	Escherichia_coli_1001302st1_A12_1001302B_160321	Escherichia_coli_1001099st1_A12_1001099B_141217	5	29.7308	0.0069672	1928830
b1845,b1846,b1847,b1848,b1849	CPJHNLKA_01939	MLMEICLC_00203	Escherichia_coli_1001302st1_A12_1001302B_160321	Escherichia_coli_1001099st1_A2_J1101437_171009	5	58.6747	0.0069672	1928830
b1845,b1846,b1847,b1848,b1849	CPJHNLKA_01939	FNJAMFEM_00739	Escherichia_coli_1001302st1_A12_1001302B_160321	Escherichia_coli_1001136st1_D8_1001136B_160425	5	198.464	0.0069672	1928830
b1845,b1846,b1847,b1848,b1849	CPJHNLKA_01939	HLMHOKNL_02664	Escherichia_coli_1001302st1_A12_1001302B_160321	Escherichia_coli_1001262st2_F7_1001262B_160229	5	17.6196	0.0043432	1928830
b1845,b1846,b1847,b1848,b1849	CPJHNLKA_01939	ILODDOGK_04337	Escherichia_coli_1001302st1_A12_1001302B_160321	Escherichia_coli_1001271st1_G3_1001271B_150615	5	74.1319	0.014856	1928830
b1845,b1846,b1847,b1848,b1849	CPJHNLKA_01939	BEJAINNJ_00334	Escherichia_coli_1001302st1_A12_1001302B_160321	Escherichia_coli_1001275st1_E2_1001275B_160808	5	144.791	0.0114474	1928830
b1845,b1846,b1847,b1848,b1849	CPJHNLKA_01939	HOBHOHIN_00719	Escherichia_coli_1001302st1_A12_1001302B_160321	Escherichia_coli_1001283st1_A11_1001283B150217_161031	5	16.6932	0.0118506	1928830
b1845,b1846,b1847,b1848,b1849	CPJHNLKA_01939	MLLJGONC_01037	Escherichia_coli_1001302st1_A12_1001302B_160321	Escherichia_coli_BSD2780061687st1_E2_BSD2780061687_150420	5	173.705	0.0069672	1928830
b1845,b1846,b1847,b1848,b1849	CPJHNLKA_01939	GEGCDOJO_00809	Escherichia_coli_1001302st1_A12_1001302B_160321	Escherichia_coli_BSD2780061687st2_A6_BSD2780061687_150420	5	69.2453	0.0008018	1928830
b1845,b1846,b1847,b1848,b1849	CPJHNLKA_01939	PNBLOCDE_01294	Escherichia_coli_1001302st1_A12_1001302B_160321	Escherichia_coli_BSD2780120875st1_D4_BSD2780120875_150330	5	77.5619	0.0078804	1928830
b1845,b1846,b1847,b1848,b1849	CPJHNLKA_01939	FHBFBBAK_03125	Escherichia_coli_1001302st1_A12_1001302B_160321	Escherichia_coli_BSD2780120875st2_F6_BSD2780120875_150330	5	52.4855	0.0026238	1928830
b1845,b1846,b1847,b1848,b1849	CPJHNLKA_01939	GABKINME_00558	Escherichia_coli_1001302st1_A12_1001302B_160321	Escherichia_coli_J1101004st1_B4_J1101004_170508	5	86.4111	0.0074774	1928830
b1845,b1846,b1847,b1848,b1849	MLLJGONC_01037	IKPFDOPN_00202	Escherichia_coli_BSD2780061687st1_E2_BSD2780061687_150420	Escherichia_coli_1001099st1_A12_1001099B_141217	5	143.975	0.0010932	1928830
b1845,b1846,b1847,b1848,b1849	MLLJGONC_01037	MLMEICLC_00203	Escherichia_coli_BSD2780061687st1_E2_BSD2780061687_150420	Escherichia_coli_1001099st1_A2_J1101437_171009	5	115.031	0.0010932	1928830
b1845,b1846,b1847,b1848,b1849	MLLJGONC_01037	FNJAMFEM_00739	Escherichia_coli_BSD2780061687st1_E2_BSD2780061687_150420	Escherichia_coli_1001136st1_D8_1001136B_160425	5	24.7584	0	1928830
b1845,b1846,b1847,b1848,b1849	MLLJGONC_01037	ILODDOGK_04337	Escherichia_coli_BSD2780061687st1_E2_BSD2780061687_150420	Escherichia_coli_1001271st1_G3_1001271B_150615	5	247.837	0.0144958	1928830
b1845,b1846,b1847,b1848,b1849	MLLJGONC_01037	BEJAINNJ_00334	Escherichia_coli_BSD2780061687st1_E2_BSD2780061687_150420	Escherichia_coli_1001275st1_E2_1001275B_160808	5	28.9145	0.0103928	1928830
b1845,b1846,b1847,b1848,b1849	MLLJGONC_01037	HOBHOHIN_00719	Escherichia_coli_BSD2780061687st1_E2_BSD2780061687_150420	Escherichia_coli_1001283st1_A11_1001283B150217_161031	5	190.399	0.0107958	1928830
b1845,b1846,b1847,b1848,b1849	MLLJGONC_01037	GEGCDOJO_00809	Escherichia_coli_BSD2780061687st1_E2_BSD2780061687_150420	Escherichia_coli_BSD2780061687st2_A6_BSD2780061687_150420	5	104.46	0.0067486	1928830
b1845,b1846,b1847,b1848,b1849	MLLJGONC_01037	PNBLOCDE_01294	Escherichia_coli_BSD2780061687st1_E2_BSD2780061687_150420	Escherichia_coli_BSD2780120875st1_D4_BSD2780120875_150330	5	251.267	0.0026624	1928830
b1845,b1846,b1847,b1848,b1849	MLLJGONC_01037	FHBFBBAK_03125	Escherichia_coli_BSD2780061687st1_E2_BSD2780061687_150420	Escherichia_coli_BSD2780120875st2_F6_BSD2780120875_150330	5	226.191	0.0055094	1928830
b1845,b1846,b1847,b1848,b1849	MLLJGONC_01037	GABKINME_00558	Escherichia_coli_BSD2780061687st1_E2_BSD2780061687_150420	Escherichia_coli_J1101004st1_B4_J1101004_170508	5	260.116	0.0069328	1928830
b1845,b1846,b1847,b1848,b1849	GEGCDOJO_00809	MLMEICLC_00203	Escherichia_coli_BSD2780061687st2_A6_BSD2780061687_150420	Escherichia_coli_1001099st1_A2_J1101437_171009	5	10.5706	0.0067486	1928830
b1845,b1846,b1847,b1848,b1849	GEGCDOJO_00809	FNJAMFEM_00739	Escherichia_coli_BSD2780061687st2_A6_BSD2780061687_150420	Escherichia_coli_1001136st1_D8_1001136B_160425	5	129.218	0.0067486	1928830
b1845,b1846,b1847,b1848,b1849	GEGCDOJO_00809	ILODDOGK_04337	Escherichia_coli_BSD2780061687st2_A6_BSD2780061687_150420	Escherichia_coli_1001271st1_G3_1001271B_150615	5	143.377	0.0135054	1928830
b1845,b1846,b1847,b1848,b1849	GEGCDOJO_00809	BEJAINNJ_00334	Escherichia_coli_BSD2780061687st2_A6_BSD2780061687_150420	Escherichia_coli_1001275st1_E2_1001275B_160808	5	75.5455	0.0106456	1928830
b1845,b1846,b1847,b1848,b1849	GEGCDOJO_00809	HOBHOHIN_00719	Escherichia_coli_BSD2780061687st2_A6_BSD2780061687_150420	Escherichia_coli_1001283st1_A11_1001283B150217_161031	5	85.9386	0.0110488	1928830
b1845,b1846,b1847,b1848,b1849	GEGCDOJO_00809	FHBFBBAK_03125	Escherichia_coli_BSD2780061687st2_A6_BSD2780061687_150420	Escherichia_coli_BSD2780120875st2_F6_BSD2780120875_150330	5	121.731	0.0024052	1928830
b1845,b1846,b1847,b1848,b1849	GEGCDOJO_00809	GABKINME_00558	Escherichia_coli_BSD2780061687st2_A6_BSD2780061687_150420	Escherichia_coli_J1101004st1_B4_J1101004_170508	5	155.656	0.0066756	1928830
b1845,b1846,b1847,b1848,b1849	GFADHEJD_01463	IKPFDOPN_00202	Escherichia_coli_BSD2780120874st1_A7_BSD2780120874_150323	Escherichia_coli_1001099st1_A12_1001099B_141217	5	47.9057	0.0055394	1928830
b1845,b1846,b1847,b1848,b1849	GFADHEJD_01463	MLMEICLC_00203	Escherichia_coli_BSD2780120874st1_A7_BSD2780120874_150323	Escherichia_coli_1001099st1_A2_J1101437_171009	5	18.9618	0.0055394	1928830
b1845,b1846,b1847,b1848,b1849	GFADHEJD_01463	FNJAMFEM_00739	Escherichia_coli_BSD2780120874st1_A7_BSD2780120874_150323	Escherichia_coli_1001136st1_D8_1001136B_160425	5	120.827	0.0050292	1928830
b1845,b1846,b1847,b1848,b1849	GFADHEJD_01463	AIMPBNFK_00639	Escherichia_coli_BSD2780120874st1_A7_BSD2780120874_150323	Escherichia_coli_1001262st1_E12_1001262B_160229	5	10.4309	0.0087164	1928830
b1845,b1846,b1847,b1848,b1849	GFADHEJD_01463	HLMHOKNL_02664	Escherichia_coli_BSD2780120874st1_A7_BSD2780120874_150323	Escherichia_coli_1001262st2_F7_1001262B_160229	5	95.2561	0.0120392	1928830
b1845,b1846,b1847,b1848,b1849	GFADHEJD_01463	ILODDOGK_04337	Escherichia_coli_BSD2780120874st1_A7_BSD2780120874_150323	Escherichia_coli_1001271st1_G3_1001271B_150615	5	151.768	0.009934	1928830
b1845,b1846,b1847,b1848,b1849	GFADHEJD_01463	BEJAINNJ_00334	Escherichia_coli_BSD2780120874st1_A7_BSD2780120874_150323	Escherichia_coli_1001275st1_E2_1001275B_160808	5	67.1543	0.0069672	1928830
b1845,b1846,b1847,b1848,b1849	GFADHEJD_01463	HOBHOHIN_00719	Escherichia_coli_BSD2780120874st1_A7_BSD2780120874_150323	Escherichia_coli_1001283st1_A11_1001283B150217_161031	5	94.3298	0.0073702	1928830
b1845,b1846,b1847,b1848,b1849	GFADHEJD_01463	CPJHNLKA_01939	Escherichia_coli_BSD2780120874st1_A7_BSD2780120874_150323	Escherichia_coli_1001302st1_A12_1001302B_160321	5	77.6365	0.0097368	1928830
b1845,b1846,b1847,b1848,b1849	GFADHEJD_01463	MLLJGONC_01037	Escherichia_coli_BSD2780120874st1_A7_BSD2780120874_150323	Escherichia_coli_BSD2780061687st1_E2_BSD2780061687_150420	5	96.0688	0.0050292	1928830
b1845,b1846,b1847,b1848,b1849	GFADHEJD_01463	GEGCDOJO_00809	Escherichia_coli_BSD2780120874st1_A7_BSD2780120874_150323	Escherichia_coli_BSD2780061687st2_A6_BSD2780061687_150420	5	8.39122	0.0095182	1928830
b1845,b1846,b1847,b1848,b1849	GFADHEJD_01463	PNBLOCDE_01294	Escherichia_coli_BSD2780120874st1_A7_BSD2780120874_150323	Escherichia_coli_BSD2780120875st1_D4_BSD2780120875_150330	5	155.198	0.0059424	1928830
b1845,b1846,b1847,b1848,b1849	GFADHEJD_01463	FHBFBBAK_03125	Escherichia_coli_BSD2780120874st1_A7_BSD2780120874_150323	Escherichia_coli_BSD2780120875st2_F6_BSD2780120875_150330	5	130.122	0.0087894	1928830
b1845,b1846,b1847,b1848,b1849	GFADHEJD_01463	MMBBNHEI_00945	Escherichia_coli_BSD2780120874st1_A7_BSD2780120874_150323	Escherichia_coli_J1100102st1_B7_J1100102_180507	5	30.6488	0.0104314	1928830
b1845,b1846,b1847,b1848,b1849	GFADHEJD_01463	GABKINME_00558	Escherichia_coli_BSD2780120874st1_A7_BSD2780120874_150323	Escherichia_coli_J1101004st1_B4_J1101004_170508	5	164.048	0.008099	1928830
b1845,b1846,b1847,b1848,b1849	PNBLOCDE_01294	IKPFDOPN_00202	Escherichia_coli_BSD2780120875st1_D4_BSD2780120875_150330	Escherichia_coli_1001099st1_A12_1001099B_141217	5	107.293	0.0031726	1928830
b1845,b1846,b1847,b1848,b1849	PNBLOCDE_01294	MLMEICLC_00203	Escherichia_coli_BSD2780120875st1_D4_BSD2780120875_150330	Escherichia_coli_1001099st1_A2_J1101437_171009	5	136.237	0.0031726	1928830
b1845,b1846,b1847,b1848,b1849	PNBLOCDE_01294	FNJAMFEM_00739	Escherichia_coli_BSD2780120875st1_D4_BSD2780120875_150330	Escherichia_coli_1001136st1_D8_1001136B_160425	5	276.026	0.0026624	1928830
b1845,b1846,b1847,b1848,b1849	PNBLOCDE_01294	ILODDOGK_04337	Escherichia_coli_BSD2780120875st1_D4_BSD2780120875_150330	Escherichia_coli_1001271st1_G3_1001271B_150615	5	3.43005	0.013011	1928830
b1845,b1846,b1847,b1848,b1849	PNBLOCDE_01294	BEJAINNJ_00334	Escherichia_coli_BSD2780120875st1_D4_BSD2780120875_150330	Escherichia_coli_1001275st1_E2_1001275B_160808	5	222.353	0.010723	1928830
b1845,b1846,b1847,b1848,b1849	PNBLOCDE_01294	HOBHOHIN_00719	Escherichia_coli_BSD2780120875st1_D4_BSD2780120875_150330	Escherichia_coli_1001283st1_A11_1001283B150217_161031	5	60.8687	0.011126	1928830
b1845,b1846,b1847,b1848,b1849	PNBLOCDE_01294	GEGCDOJO_00809	Escherichia_coli_BSD2780120875st1_D4_BSD2780120875_150330	Escherichia_coli_BSD2780061687st2_A6_BSD2780061687_150420	5	146.807	0.0070786	1928830
b1845,b1846,b1847,b1848,b1849	PNBLOCDE_01294	FHBFBBAK_03125	Escherichia_coli_BSD2780120875st1_D4_BSD2780120875_150330	Escherichia_coli_BSD2780120875st2_F6_BSD2780120875_150330	5	25.0764	0.0064226	1928830
b1845,b1846,b1847,b1848,b1849	PNBLOCDE_01294	GABKINME_00558	Escherichia_coli_BSD2780120875st1_D4_BSD2780120875_150330	Escherichia_coli_J1101004st1_B4_J1101004_170508	5	8.84923	0.007263	1928830
b1845,b1846,b1847,b1848,b1849	FHBFBBAK_03125	MLMEICLC_00203	Escherichia_coli_BSD2780120875st2_F6_BSD2780120875_150330	Escherichia_coli_1001099st1_A2_J1101437_171009	5	111.16	0.0055094	1928830
b1845,b1846,b1847,b1848,b1849	FHBFBBAK_03125	ILODDOGK_04337	Escherichia_coli_BSD2780120875st2_F6_BSD2780120875_150330	Escherichia_coli_1001271st1_G3_1001271B_150615	5	21.6463	0.0138356	1928830
b1845,b1846,b1847,b1848,b1849	FHBFBBAK_03125	BEJAINNJ_00334	Escherichia_coli_BSD2780120875st2_F6_BSD2780120875_150330	Escherichia_coli_1001275st1_E2_1001275B_160808	5	197.276	0.0104998	1928830
b1845,b1846,b1847,b1848,b1849	FHBFBBAK_03125	HOBHOHIN_00719	Escherichia_coli_BSD2780120875st2_F6_BSD2780120875_150330	Escherichia_coli_1001283st1_A11_1001283B150217_161031	5	35.7923	0.010903	1928830
b1845,b1846,b1847,b1848,b1849	FHBFBBAK_03125	GABKINME_00558	Escherichia_coli_BSD2780120875st2_F6_BSD2780120875_150330	Escherichia_coli_J1101004st1_B4_J1101004_170508	5	33.9256	0.00704	1928830
b1845,b1846,b1847,b1848,b1849	MMBBNHEI_00945	IKPFDOPN_00202	Escherichia_coli_J1100102st1_B7_J1100102_180507	Escherichia_coli_1001099st1_A12_1001099B_141217	5	17.2569	0.0076618	1928830
b1845,b1846,b1847,b1848,b1849	MMBBNHEI_00945	MLMEICLC_00203	Escherichia_coli_J1100102st1_B7_J1100102_180507	Escherichia_coli_1001099st1_A2_J1101437_171009	5	11.687	0.0076618	1928830
b1845,b1846,b1847,b1848,b1849	MMBBNHEI_00945	FNJAMFEM_00739	Escherichia_coli_J1100102st1_B7_J1100102_180507	Escherichia_coli_1001136st1_D8_1001136B_160425	5	151.476	0.0076618	1928830
b1845,b1846,b1847,b1848,b1849	MMBBNHEI_00945	AIMPBNFK_00639	Escherichia_coli_J1100102st1_B7_J1100102_180507	Escherichia_coli_1001262st1_E12_1001262B_160229	5	20.2179	0.001715	1928830
b1845,b1846,b1847,b1848,b1849	MMBBNHEI_00945	HLMHOKNL_02664	Escherichia_coli_J1100102st1_B7_J1100102_180507	Escherichia_coli_1001262st2_F7_1001262B_160229	5	64.6073	0.0050378	1928830
b1845,b1846,b1847,b1848,b1849	MMBBNHEI_00945	ILODDOGK_04337	Escherichia_coli_J1100102st1_B7_J1100102_180507	Escherichia_coli_1001271st1_G3_1001271B_150615	5	121.12	0.0145416	1928830
b1845,b1846,b1847,b1848,b1849	MMBBNHEI_00945	BEJAINNJ_00334	Escherichia_coli_J1100102st1_B7_J1100102_180507	Escherichia_coli_1001275st1_E2_1001275B_160808	5	97.8031	0.011559	1928830
b1845,b1846,b1847,b1848,b1849	MMBBNHEI_00945	HOBHOHIN_00719	Escherichia_coli_J1100102st1_B7_J1100102_180507	Escherichia_coli_1001283st1_A11_1001283B150217_161031	5	63.681	0.011962	1928830
b1845,b1846,b1847,b1848,b1849	MMBBNHEI_00945	CPJHNLKA_01939	Escherichia_coli_J1100102st1_B7_J1100102_180507	Escherichia_coli_1001302st1_A12_1001302B_160321	5	46.9877	0.001715	1928830
b1845,b1846,b1847,b1848,b1849	MMBBNHEI_00945	MLLJGONC_01037	Escherichia_coli_J1100102st1_B7_J1100102_180507	Escherichia_coli_BSD2780061687st1_E2_BSD2780061687_150420	5	126.718	0.0076618	1928830
b1845,b1846,b1847,b1848,b1849	MMBBNHEI_00945	GEGCDOJO_00809	Escherichia_coli_J1100102st1_B7_J1100102_180507	Escherichia_coli_BSD2780061687st2_A6_BSD2780061687_150420	5	22.2576	0.0009132	1928830
b1845,b1846,b1847,b1848,b1849	MMBBNHEI_00945	PNBLOCDE_01294	Escherichia_coli_J1100102st1_B7_J1100102_180507	Escherichia_coli_BSD2780120875st1_D4_BSD2780120875_150330	5	124.55	0.0079918	1928830
b1845,b1846,b1847,b1848,b1849	MMBBNHEI_00945	FHBFBBAK_03125	Escherichia_coli_J1100102st1_B7_J1100102_180507	Escherichia_coli_BSD2780120875st2_F6_BSD2780120875_150330	5	99.4733	0.0033184	1928830
b1845,b1846,b1847,b1848,b1849	MMBBNHEI_00945	GABKINME_00558	Escherichia_coli_J1100102st1_B7_J1100102_180507	Escherichia_coli_J1101004st1_B4_J1101004_170508	5	133.399	0.0075888	1928830
b1845,b1846,b1847,b1848,b1849	GABKINME_00558	MLMEICLC_00203	Escherichia_coli_J1101004st1_B4_J1101004_170508	Escherichia_coli_1001099st1_A2_J1101437_171009	5	145.086	0.007443	1928830
b1845,b1846,b1847,b1848,b1849	GABKINME_00558	ILODDOGK_04337	Escherichia_coli_J1101004st1_B4_J1101004_170508	Escherichia_coli_1001271st1_G3_1001271B_150615	5	12.2793	0.0085518	1928830
b1845,b1846,b1847,b1848,b1849	GABKINME_00558	BEJAINNJ_00334	Escherichia_coli_J1101004st1_B4_J1101004_170508	Escherichia_coli_1001275st1_E2_1001275B_160808	5	231.202	0.0083132	1928830
b1845,b1846,b1847,b1848,b1849	GABKINME_00558	HOBHOHIN_00719	Escherichia_coli_J1101004st1_B4_J1101004_170508	Escherichia_coli_1001283st1_A11_1001283B150217_161031	5	69.7179	0.0087164	1928830
b1846,b1847,b1848,b1849,b1850	IKPFDOPN_00201	MLMEICLC_00202	Escherichia_coli_1001099st1_A12_1001099B_141217	Escherichia_coli_1001099st1_A2_J1101437_171009	5	28.9439	0	1930582
b1846,b1847,b1848,b1849,b1850	IKPFDOPN_00201	FNJAMFEM_00738	Escherichia_coli_1001099st1_A12_1001099B_141217	Escherichia_coli_1001136st1_D8_1001136B_160425	5	168.733	0.0005102	1930582
b1846,b1847,b1848,b1849,b1850	IKPFDOPN_00201	ILODDOGK_04967	Escherichia_coli_1001099st1_A12_1001099B_141217	Escherichia_coli_1001271st1_G3_1001271B_150615	5	103.863	0.0108044	1930582
b1846,b1847,b1848,b1849,b1850	IKPFDOPN_00201	BEJAINNJ_00337	Escherichia_coli_1001099st1_A12_1001099B_141217	Escherichia_coli_1001275st1_E2_1001275B_160808	5	115.06	0.0088622	1930582
b1846,b1847,b1848,b1849,b1850	IKPFDOPN_00201	HOBHOHIN_00718	Escherichia_coli_1001099st1_A12_1001099B_141217	Escherichia_coli_1001283st1_A11_1001283B150217_161031	5	46.4241	0.0092652	1930582
b1846,b1847,b1848,b1849,b1850	IKPFDOPN_00201	GEGCDOJO_00810	Escherichia_coli_1001099st1_A12_1001099B_141217	Escherichia_coli_BSD2780061687st2_A6_BSD2780061687_150420	5	39.5145	0.0052908	1930582
b1846,b1847,b1848,b1849,b1850	IKPFDOPN_00201	FHBFBBAK_03124	Escherichia_coli_1001099st1_A12_1001099B_141217	Escherichia_coli_BSD2780120875st2_F6_BSD2780120875_150330	5	82.2164	0.0037602	1930582
b1846,b1847,b1848,b1849,b1850	IKPFDOPN_00201	GABKINME_00557	Escherichia_coli_1001099st1_A12_1001099B_141217	Escherichia_coli_J1101004st1_B4_J1101004_170508	5	116.142	0.0056938	1930582
b1846,b1847,b1848,b1849,b1850	FNJAMFEM_00738	MLMEICLC_00202	Escherichia_coli_1001136st1_D8_1001136B_160425	Escherichia_coli_1001099st1_A2_J1101437_171009	5	139.789	0.0005102	1930582
b1846,b1847,b1848,b1849,b1850	FNJAMFEM_00738	ILODDOGK_04967	Escherichia_coli_1001136st1_D8_1001136B_160425	Escherichia_coli_1001271st1_G3_1001271B_150615	5	272.596	0.0102942	1930582
b1846,b1847,b1848,b1849,b1850	FNJAMFEM_00738	BEJAINNJ_00337	Escherichia_coli_1001136st1_D8_1001136B_160425	Escherichia_coli_1001275st1_E2_1001275B_160808	5	53.6729	0.008352	1930582
b1846,b1847,b1848,b1849,b1850	FNJAMFEM_00738	HOBHOHIN_00718	Escherichia_coli_1001136st1_D8_1001136B_160425	Escherichia_coli_1001283st1_A11_1001283B150217_161031	5	215.157	0.008755	1930582
b1846,b1847,b1848,b1849,b1850	FNJAMFEM_00738	FHBFBBAK_03124	Escherichia_coli_1001136st1_D8_1001136B_160425	Escherichia_coli_BSD2780120875st2_F6_BSD2780120875_150330	5	250.949	0.0037602	1930582
b1846,b1847,b1848,b1849,b1850	FNJAMFEM_00738	GABKINME_00557	Escherichia_coli_1001136st1_D8_1001136B_160425	Escherichia_coli_J1101004st1_B4_J1101004_170508	5	284.875	0.0051836	1930582
b1846,b1847,b1848,b1849,b1850	AIMPBNFK_00638	IKPFDOPN_00201	Escherichia_coli_1001262st1_E12_1001262B_160229	Escherichia_coli_1001099st1_A12_1001099B_141217	5	37.4748	0.0047806	1930582
b1846,b1847,b1848,b1849,b1850	AIMPBNFK_00638	MLMEICLC_00202	Escherichia_coli_1001262st1_E12_1001262B_160229	Escherichia_coli_1001099st1_A2_J1101437_171009	5	8.5309	0.0047806	1930582
b1846,b1847,b1848,b1849,b1850	AIMPBNFK_00638	FNJAMFEM_00738	Escherichia_coli_1001262st1_E12_1001262B_160229	Escherichia_coli_1001136st1_D8_1001136B_160425	5	131.258	0.0047806	1930582
b1846,b1847,b1848,b1849,b1850	AIMPBNFK_00638	HLMHOKNL_02663	Escherichia_coli_1001262st1_E12_1001262B_160229	Escherichia_coli_1001262st2_F7_1001262B_160229	5	84.8252	0.0027398	1930582
b1846,b1847,b1848,b1849,b1850	AIMPBNFK_00638	ILODDOGK_04967	Escherichia_coli_1001262st1_E12_1001262B_160229	Escherichia_coli_1001271st1_G3_1001271B_150615	5	141.338	0.0113146	1930582
b1846,b1847,b1848,b1849,b1850	AIMPBNFK_00638	BEJAINNJ_00337	Escherichia_coli_1001262st1_E12_1001262B_160229	Escherichia_coli_1001275st1_E2_1001275B_160808	5	77.5852	0.0089692	1930582
b1846,b1847,b1848,b1849,b1850	AIMPBNFK_00638	HOBHOHIN_00718	Escherichia_coli_1001262st1_E12_1001262B_160229	Escherichia_coli_1001283st1_A11_1001283B150217_161031	5	83.8989	0.0093724	1930582
b1846,b1847,b1848,b1849,b1850	AIMPBNFK_00638	CPJHNLKA_01940	Escherichia_coli_1001262st1_E12_1001262B_160229	Escherichia_coli_1001302st1_A12_1001302B_160321	5	67.2056	0.0010204	1930582
b1846,b1847,b1848,b1849,b1850	AIMPBNFK_00638	MLLJGONC_01038	Escherichia_coli_1001262st1_E12_1001262B_160229	Escherichia_coli_BSD2780061687st1_E2_BSD2780061687_150420	5	106.5	0.0047806	1930582
b1846,b1847,b1848,b1849,b1850	AIMPBNFK_00638	GEGCDOJO_00810	Escherichia_coli_1001262st1_E12_1001262B_160229	Escherichia_coli_BSD2780061687st2_A6_BSD2780061687_150420	5	2.03969	0.0005102	1930582
b1846,b1847,b1848,b1849,b1850	AIMPBNFK_00638	PNBLOCDE_01295	Escherichia_coli_1001262st1_E12_1001262B_160229	Escherichia_coli_BSD2780120875st1_D4_BSD2780120875_150330	5	144.768	0.0066328	1930582
b1846,b1847,b1848,b1849,b1850	AIMPBNFK_00638	FHBFBBAK_03124	Escherichia_coli_1001262st1_E12_1001262B_160229	Escherichia_coli_BSD2780120875st2_F6_BSD2780120875_150330	5	119.691	0.0010204	1930582
b1846,b1847,b1848,b1849,b1850	AIMPBNFK_00638	GABKINME_00557	Escherichia_coli_1001262st1_E12_1001262B_160229	Escherichia_coli_J1101004st1_B4_J1101004_170508	5	153.617	0.0052908	1930582
b1846,b1847,b1848,b1849,b1850	HLMHOKNL_02663	IKPFDOPN_00201	Escherichia_coli_1001262st2_F7_1001262B_160229	Escherichia_coli_1001099st1_A12_1001099B_141217	5	47.3504	0.0075202	1930582
b1846,b1847,b1848,b1849,b1850	HLMHOKNL_02663	MLMEICLC_00202	Escherichia_coli_1001262st2_F7_1001262B_160229	Escherichia_coli_1001099st1_A2_J1101437_171009	5	76.2943	0.0075202	1930582
b1846,b1847,b1848,b1849,b1850	HLMHOKNL_02663	FNJAMFEM_00738	Escherichia_coli_1001262st2_F7_1001262B_160229	Escherichia_coli_1001136st1_D8_1001136B_160425	5	216.083	0.0075202	1930582
b1846,b1847,b1848,b1849,b1850	HLMHOKNL_02663	ILODDOGK_04967	Escherichia_coli_1001262st2_F7_1001262B_160229	Escherichia_coli_1001271st1_G3_1001271B_150615	5	56.5123	0.0144234	1930582
b1846,b1847,b1848,b1849,b1850	HLMHOKNL_02663	BEJAINNJ_00337	Escherichia_coli_1001262st2_F7_1001262B_160229	Escherichia_coli_1001275st1_E2_1001275B_160808	5	162.41	0.011709	1930582
b1846,b1847,b1848,b1849,b1850	HLMHOKNL_02663	HOBHOHIN_00718	Escherichia_coli_1001262st2_F7_1001262B_160229	Escherichia_coli_1001283st1_A11_1001283B150217_161031	5	0.92631	0.012112	1930582
b1846,b1847,b1848,b1849,b1850	HLMHOKNL_02663	MLLJGONC_01038	Escherichia_coli_1001262st2_F7_1001262B_160229	Escherichia_coli_BSD2780061687st1_E2_BSD2780061687_150420	5	191.325	0.0075202	1930582
b1846,b1847,b1848,b1849,b1850	HLMHOKNL_02663	GEGCDOJO_00810	Escherichia_coli_1001262st2_F7_1001262B_160229	Escherichia_coli_BSD2780061687st2_A6_BSD2780061687_150420	5	86.8649	0.00325	1930582
b1846,b1847,b1848,b1849,b1850	HLMHOKNL_02663	PNBLOCDE_01295	Escherichia_coli_1001262st2_F7_1001262B_160229	Escherichia_coli_BSD2780120875st1_D4_BSD2780120875_150330	5	59.9424	0.0093724	1930582
b1846,b1847,b1848,b1849,b1850	HLMHOKNL_02663	FHBFBBAK_03124	Escherichia_coli_1001262st2_F7_1001262B_160229	Escherichia_coli_BSD2780120875st2_F6_BSD2780120875_150330	5	34.866	0.0037602	1930582
b1846,b1847,b1848,b1849,b1850	HLMHOKNL_02663	GABKINME_00557	Escherichia_coli_1001262st2_F7_1001262B_160229	Escherichia_coli_J1101004st1_B4_J1101004_170508	5	68.7916	0.0080304	1930582
b1846,b1847,b1848,b1849,b1850	ILODDOGK_04967	MLMEICLC_00202	Escherichia_coli_1001271st1_G3_1001271B_150615	Escherichia_coli_1001099st1_A2_J1101437_171009	5	132.807	0.0108044	1930582
b1846,b1847,b1848,b1849,b1850	ILODDOGK_04967	BEJAINNJ_00337	Escherichia_coli_1001271st1_G3_1001271B_150615	Escherichia_coli_1001275st1_E2_1001275B_160808	5	218.923	0.0051764	1930582
b1846,b1847,b1848,b1849,b1850	BEJAINNJ_00337	MLMEICLC_00202	Escherichia_coli_1001275st1_E2_1001275B_160808	Escherichia_coli_1001099st1_A2_J1101437_171009	5	86.1161	0.0088622	1930582
b1846,b1847,b1848,b1849,b1850	HOBHOHIN_00718	MLMEICLC_00202	Escherichia_coli_1001283st1_A11_1001283B150217_161031	Escherichia_coli_1001099st1_A2_J1101437_171009	5	75.3679	0.0092652	1930582
b1846,b1847,b1848,b1849,b1850	HOBHOHIN_00718	ILODDOGK_04967	Escherichia_coli_1001283st1_A11_1001283B150217_161031	Escherichia_coli_1001271st1_G3_1001271B_150615	5	57.4386	0.0067228	1930582
b1846,b1847,b1848,b1849,b1850	HOBHOHIN_00718	BEJAINNJ_00337	Escherichia_coli_1001283st1_A11_1001283B150217_161031	Escherichia_coli_1001275st1_E2_1001275B_160808	5	161.484	0.0014234	1930582
b1846,b1847,b1848,b1849,b1850	CPJHNLKA_01940	IKPFDOPN_00201	Escherichia_coli_1001302st1_A12_1001302B_160321	Escherichia_coli_1001099st1_A12_1001099B_141217	5	29.7308	0.005801	1930582
b1846,b1847,b1848,b1849,b1850	CPJHNLKA_01940	MLMEICLC_00202	Escherichia_coli_1001302st1_A12_1001302B_160321	Escherichia_coli_1001099st1_A2_J1101437_171009	5	58.6747	0.005801	1930582
b1846,b1847,b1848,b1849,b1850	CPJHNLKA_01940	FNJAMFEM_00738	Escherichia_coli_1001302st1_A12_1001302B_160321	Escherichia_coli_1001136st1_D8_1001136B_160425	5	198.464	0.005801	1930582
b1846,b1847,b1848,b1849,b1850	CPJHNLKA_01940	HLMHOKNL_02663	Escherichia_coli_1001302st1_A12_1001302B_160321	Escherichia_coli_1001262st2_F7_1001262B_160229	5	17.6196	0.0037602	1930582
b1846,b1847,b1848,b1849,b1850	CPJHNLKA_01940	ILODDOGK_04967	Escherichia_coli_1001302st1_A12_1001302B_160321	Escherichia_coli_1001271st1_G3_1001271B_150615	5	74.1319	0.012335	1930582
b1846,b1847,b1848,b1849,b1850	CPJHNLKA_01940	BEJAINNJ_00337	Escherichia_coli_1001302st1_A12_1001302B_160321	Escherichia_coli_1001275st1_E2_1001275B_160808	5	144.791	0.0099896	1930582
b1846,b1847,b1848,b1849,b1850	CPJHNLKA_01940	HOBHOHIN_00718	Escherichia_coli_1001302st1_A12_1001302B_160321	Escherichia_coli_1001283st1_A11_1001283B150217_161031	5	16.6932	0.0103928	1930582
b1846,b1847,b1848,b1849,b1850	CPJHNLKA_01940	MLLJGONC_01038	Escherichia_coli_1001302st1_A12_1001302B_160321	Escherichia_coli_BSD2780061687st1_E2_BSD2780061687_150420	5	173.705	0.005801	1930582
b1846,b1847,b1848,b1849,b1850	CPJHNLKA_01940	GEGCDOJO_00810	Escherichia_coli_1001302st1_A12_1001302B_160321	Escherichia_coli_BSD2780061687st2_A6_BSD2780061687_150420	5	69.2453	0.0005102	1930582
b1846,b1847,b1848,b1849,b1850	CPJHNLKA_01940	PNBLOCDE_01295	Escherichia_coli_1001302st1_A12_1001302B_160321	Escherichia_coli_BSD2780120875st1_D4_BSD2780120875_150330	5	77.5619	0.0076532	1930582
b1846,b1847,b1848,b1849,b1850	CPJHNLKA_01940	FHBFBBAK_03124	Escherichia_coli_1001302st1_A12_1001302B_160321	Escherichia_coli_BSD2780120875st2_F6_BSD2780120875_150330	5	52.4855	0.0020408	1930582
b1846,b1847,b1848,b1849,b1850	CPJHNLKA_01940	GABKINME_00557	Escherichia_coli_1001302st1_A12_1001302B_160321	Escherichia_coli_J1101004st1_B4_J1101004_170508	5	86.4111	0.0063112	1930582
b1846,b1847,b1848,b1849,b1850	MLLJGONC_01038	IKPFDOPN_00201	Escherichia_coli_BSD2780061687st1_E2_BSD2780061687_150420	Escherichia_coli_1001099st1_A12_1001099B_141217	5	143.975	0.0005102	1930582
b1846,b1847,b1848,b1849,b1850	MLLJGONC_01038	MLMEICLC_00202	Escherichia_coli_BSD2780061687st1_E2_BSD2780061687_150420	Escherichia_coli_1001099st1_A2_J1101437_171009	5	115.031	0.0005102	1930582
b1846,b1847,b1848,b1849,b1850	MLLJGONC_01038	FNJAMFEM_00738	Escherichia_coli_BSD2780061687st1_E2_BSD2780061687_150420	Escherichia_coli_1001136st1_D8_1001136B_160425	5	24.7584	0	1930582
b1846,b1847,b1848,b1849,b1850	MLLJGONC_01038	ILODDOGK_04967	Escherichia_coli_BSD2780061687st1_E2_BSD2780061687_150420	Escherichia_coli_1001271st1_G3_1001271B_150615	5	247.837	0.0102942	1930582
b1846,b1847,b1848,b1849,b1850	MLLJGONC_01038	BEJAINNJ_00337	Escherichia_coli_BSD2780061687st1_E2_BSD2780061687_150420	Escherichia_coli_1001275st1_E2_1001275B_160808	5	28.9145	0.008352	1930582
b1846,b1847,b1848,b1849,b1850	MLLJGONC_01038	HOBHOHIN_00718	Escherichia_coli_BSD2780061687st1_E2_BSD2780061687_150420	Escherichia_coli_1001283st1_A11_1001283B150217_161031	5	190.399	0.008755	1930582
b1846,b1847,b1848,b1849,b1850	MLLJGONC_01038	GEGCDOJO_00810	Escherichia_coli_BSD2780061687st1_E2_BSD2780061687_150420	Escherichia_coli_BSD2780061687st2_A6_BSD2780061687_150420	5	104.46	0.0052908	1930582
b1846,b1847,b1848,b1849,b1850	MLLJGONC_01038	PNBLOCDE_01295	Escherichia_coli_BSD2780061687st1_E2_BSD2780061687_150420	Escherichia_coli_BSD2780120875st1_D4_BSD2780120875_150330	5	251.267	0.0018522	1930582
b1846,b1847,b1848,b1849,b1850	MLLJGONC_01038	FHBFBBAK_03124	Escherichia_coli_BSD2780061687st1_E2_BSD2780061687_150420	Escherichia_coli_BSD2780120875st2_F6_BSD2780120875_150330	5	226.191	0.0037602	1930582
b1846,b1847,b1848,b1849,b1850	MLLJGONC_01038	GABKINME_00557	Escherichia_coli_BSD2780061687st1_E2_BSD2780061687_150420	Escherichia_coli_J1101004st1_B4_J1101004_170508	5	260.116	0.0051836	1930582
b1846,b1847,b1848,b1849,b1850	GEGCDOJO_00810	MLMEICLC_00202	Escherichia_coli_BSD2780061687st2_A6_BSD2780061687_150420	Escherichia_coli_1001099st1_A2_J1101437_171009	5	10.5706	0.0052908	1930582
b1846,b1847,b1848,b1849,b1850	GEGCDOJO_00810	FNJAMFEM_00738	Escherichia_coli_BSD2780061687st2_A6_BSD2780061687_150420	Escherichia_coli_1001136st1_D8_1001136B_160425	5	129.218	0.0052908	1930582
b1846,b1847,b1848,b1849,b1850	GEGCDOJO_00810	ILODDOGK_04967	Escherichia_coli_BSD2780061687st2_A6_BSD2780061687_150420	Escherichia_coli_1001271st1_G3_1001271B_150615	5	143.377	0.0118248	1930582
b1846,b1847,b1848,b1849,b1850	GEGCDOJO_00810	BEJAINNJ_00337	Escherichia_coli_BSD2780061687st2_A6_BSD2780061687_150420	Escherichia_coli_1001275st1_E2_1001275B_160808	5	75.5455	0.0094794	1930582
b1846,b1847,b1848,b1849,b1850	GEGCDOJO_00810	HOBHOHIN_00718	Escherichia_coli_BSD2780061687st2_A6_BSD2780061687_150420	Escherichia_coli_1001283st1_A11_1001283B150217_161031	5	85.9386	0.0098826	1930582
b1846,b1847,b1848,b1849,b1850	GEGCDOJO_00810	FHBFBBAK_03124	Escherichia_coli_BSD2780061687st2_A6_BSD2780061687_150420	Escherichia_coli_BSD2780120875st2_F6_BSD2780120875_150330	5	121.731	0.0015306	1930582
b1846,b1847,b1848,b1849,b1850	GEGCDOJO_00810	GABKINME_00557	Escherichia_coli_BSD2780061687st2_A6_BSD2780061687_150420	Escherichia_coli_J1101004st1_B4_J1101004_170508	5	155.656	0.005801	1930582
b1846,b1847,b1848,b1849,b1850	GFADHEJD_01462	IKPFDOPN_00201	Escherichia_coli_BSD2780120874st1_A7_BSD2780120874_150323	Escherichia_coli_1001099st1_A12_1001099B_141217	5	47.9057	0.0040816	1930582
b1846,b1847,b1848,b1849,b1850	GFADHEJD_01462	MLMEICLC_00202	Escherichia_coli_BSD2780120874st1_A7_BSD2780120874_150323	Escherichia_coli_1001099st1_A2_J1101437_171009	5	18.9618	0.0040816	1930582
b1846,b1847,b1848,b1849,b1850	GFADHEJD_01462	FNJAMFEM_00738	Escherichia_coli_BSD2780120874st1_A7_BSD2780120874_150323	Escherichia_coli_1001136st1_D8_1001136B_160425	5	120.827	0.0035714	1930582
b1846,b1847,b1848,b1849,b1850	GFADHEJD_01462	AIMPBNFK_00638	Escherichia_coli_BSD2780120874st1_A7_BSD2780120874_150323	Escherichia_coli_1001262st1_E12_1001262B_160229	5	10.4309	0.0078418	1930582
b1846,b1847,b1848,b1849,b1850	GFADHEJD_01462	HLMHOKNL_02663	Escherichia_coli_BSD2780120874st1_A7_BSD2780120874_150323	Escherichia_coli_1001262st2_F7_1001262B_160229	5	95.2561	0.0105814	1930582
b1846,b1847,b1848,b1849,b1850	GFADHEJD_01462	ILODDOGK_04967	Escherichia_coli_BSD2780120874st1_A7_BSD2780120874_150323	Escherichia_coli_1001271st1_G3_1001271B_150615	5	151.768	0.0082534	1930582
b1846,b1847,b1848,b1849,b1850	GFADHEJD_01462	BEJAINNJ_00337	Escherichia_coli_BSD2780120874st1_A7_BSD2780120874_150323	Escherichia_coli_1001275st1_E2_1001275B_160808	5	67.1543	0.005801	1930582
b1846,b1847,b1848,b1849,b1850	GFADHEJD_01462	HOBHOHIN_00718	Escherichia_coli_BSD2780120874st1_A7_BSD2780120874_150323	Escherichia_coli_1001283st1_A11_1001283B150217_161031	5	94.3298	0.006204	1930582
b1846,b1847,b1848,b1849,b1850	GFADHEJD_01462	CPJHNLKA_01940	Escherichia_coli_BSD2780120874st1_A7_BSD2780120874_150323	Escherichia_coli_1001302st1_A12_1001302B_160321	5	77.6365	0.0088622	1930582
b1846,b1847,b1848,b1849,b1850	GFADHEJD_01462	MLLJGONC_01038	Escherichia_coli_BSD2780120874st1_A7_BSD2780120874_150323	Escherichia_coli_BSD2780061687st1_E2_BSD2780061687_150420	5	96.0688	0.0035714	1930582
b1846,b1847,b1848,b1849,b1850	GFADHEJD_01462	GEGCDOJO_00810	Escherichia_coli_BSD2780120874st1_A7_BSD2780120874_150323	Escherichia_coli_BSD2780061687st2_A6_BSD2780061687_150420	5	8.39122	0.008352	1930582
b1846,b1847,b1848,b1849,b1850	GFADHEJD_01462	PNBLOCDE_01295	Escherichia_coli_BSD2780120874st1_A7_BSD2780120874_150323	Escherichia_coli_BSD2780120875st1_D4_BSD2780120875_150330	5	155.198	0.0054236	1930582
b1846,b1847,b1848,b1849,b1850	GFADHEJD_01462	FHBFBBAK_03124	Escherichia_coli_BSD2780120874st1_A7_BSD2780120874_150323	Escherichia_coli_BSD2780120875st2_F6_BSD2780120875_150330	5	130.122	0.0073316	1930582
b1846,b1847,b1848,b1849,b1850	GFADHEJD_01462	MMBBNHEI_00944	Escherichia_coli_BSD2780120874st1_A7_BSD2780120874_150323	Escherichia_coli_J1100102st1_B7_J1100102_180507	5	30.6488	0.0092652	1930582
b1846,b1847,b1848,b1849,b1850	GFADHEJD_01462	GABKINME_00557	Escherichia_coli_BSD2780120874st1_A7_BSD2780120874_150323	Escherichia_coli_J1101004st1_B4_J1101004_170508	5	164.048	0.0072244	1930582
b1846,b1847,b1848,b1849,b1850	PNBLOCDE_01295	IKPFDOPN_00201	Escherichia_coli_BSD2780120875st1_D4_BSD2780120875_150330	Escherichia_coli_1001099st1_A12_1001099B_141217	5	107.293	0.0023624	1930582
b1846,b1847,b1848,b1849,b1850	PNBLOCDE_01295	MLMEICLC_00202	Escherichia_coli_BSD2780120875st1_D4_BSD2780120875_150330	Escherichia_coli_1001099st1_A2_J1101437_171009	5	136.237	0.0023624	1930582
b1846,b1847,b1848,b1849,b1850	PNBLOCDE_01295	FNJAMFEM_00738	Escherichia_coli_BSD2780120875st1_D4_BSD2780120875_150330	Escherichia_coli_1001136st1_D8_1001136B_160425	5	276.026	0.0018522	1930582
b1846,b1847,b1848,b1849,b1850	PNBLOCDE_01295	ILODDOGK_04967	Escherichia_coli_BSD2780120875st1_D4_BSD2780120875_150330	Escherichia_coli_1001271st1_G3_1001271B_150615	5	3.43005	0.0122694	1930582
b1846,b1847,b1848,b1849,b1850	PNBLOCDE_01295	BEJAINNJ_00337	Escherichia_coli_BSD2780120875st1_D4_BSD2780120875_150330	Escherichia_coli_1001275st1_E2_1001275B_160808	5	222.353	0.0102042	1930582
b1846,b1847,b1848,b1849,b1850	PNBLOCDE_01295	HOBHOHIN_00718	Escherichia_coli_BSD2780120875st1_D4_BSD2780120875_150330	Escherichia_coli_1001283st1_A11_1001283B150217_161031	5	60.8687	0.0106072	1930582
b1846,b1847,b1848,b1849,b1850	PNBLOCDE_01295	GEGCDOJO_00810	Escherichia_coli_BSD2780120875st1_D4_BSD2780120875_150330	Escherichia_coli_BSD2780061687st2_A6_BSD2780061687_150420	5	146.807	0.007143	1930582
b1846,b1847,b1848,b1849,b1850	PNBLOCDE_01295	FHBFBBAK_03124	Escherichia_coli_BSD2780120875st1_D4_BSD2780120875_150330	Escherichia_coli_BSD2780120875st2_F6_BSD2780120875_150330	5	25.0764	0.0056124	1930582
b1846,b1847,b1848,b1849,b1850	PNBLOCDE_01295	GABKINME_00557	Escherichia_coli_BSD2780120875st1_D4_BSD2780120875_150330	Escherichia_coli_J1101004st1_B4_J1101004_170508	5	8.84923	0.0070358	1930582
b1846,b1847,b1848,b1849,b1850	FHBFBBAK_03124	MLMEICLC_00202	Escherichia_coli_BSD2780120875st2_F6_BSD2780120875_150330	Escherichia_coli_1001099st1_A2_J1101437_171009	5	111.16	0.0037602	1930582
b1846,b1847,b1848,b1849,b1850	FHBFBBAK_03124	ILODDOGK_04967	Escherichia_coli_BSD2780120875st2_F6_BSD2780120875_150330	Escherichia_coli_1001271st1_G3_1001271B_150615	5	21.6463	0.0113146	1930582
b1846,b1847,b1848,b1849,b1850	FHBFBBAK_03124	BEJAINNJ_00337	Escherichia_coli_BSD2780120875st2_F6_BSD2780120875_150330	Escherichia_coli_1001275st1_E2_1001275B_160808	5	197.276	0.008459	1930582
b1846,b1847,b1848,b1849,b1850	FHBFBBAK_03124	HOBHOHIN_00718	Escherichia_coli_BSD2780120875st2_F6_BSD2780120875_150330	Escherichia_coli_1001283st1_A11_1001283B150217_161031	5	35.7923	0.0088622	1930582
b1846,b1847,b1848,b1849,b1850	FHBFBBAK_03124	GABKINME_00557	Escherichia_coli_BSD2780120875st2_F6_BSD2780120875_150330	Escherichia_coli_J1101004st1_B4_J1101004_170508	5	33.9256	0.0052908	1930582
b1846,b1847,b1848,b1849,b1850	MMBBNHEI_00944	IKPFDOPN_00201	Escherichia_coli_J1100102st1_B7_J1100102_180507	Escherichia_coli_1001099st1_A12_1001099B_141217	5	17.2569	0.006204	1930582
b1846,b1847,b1848,b1849,b1850	MMBBNHEI_00944	MLMEICLC_00202	Escherichia_coli_J1100102st1_B7_J1100102_180507	Escherichia_coli_1001099st1_A2_J1101437_171009	5	11.687	0.006204	1930582
b1846,b1847,b1848,b1849,b1850	MMBBNHEI_00944	FNJAMFEM_00738	Escherichia_coli_J1100102st1_B7_J1100102_180507	Escherichia_coli_1001136st1_D8_1001136B_160425	5	151.476	0.006204	1930582
b1846,b1847,b1848,b1849,b1850	MMBBNHEI_00944	AIMPBNFK_00638	Escherichia_coli_J1100102st1_B7_J1100102_180507	Escherichia_coli_1001262st1_E12_1001262B_160229	5	20.2179	0.0014234	1930582
b1846,b1847,b1848,b1849,b1850	MMBBNHEI_00944	HLMHOKNL_02663	Escherichia_coli_J1100102st1_B7_J1100102_180507	Escherichia_coli_1001262st2_F7_1001262B_160229	5	64.6073	0.0041632	1930582
b1846,b1847,b1848,b1849,b1850	MMBBNHEI_00944	ILODDOGK_04967	Escherichia_coli_J1100102st1_B7_J1100102_180507	Escherichia_coli_1001271st1_G3_1001271B_150615	5	121.12	0.012861	1930582
b1846,b1847,b1848,b1849,b1850	MMBBNHEI_00944	BEJAINNJ_00337	Escherichia_coli_J1100102st1_B7_J1100102_180507	Escherichia_coli_1001275st1_E2_1001275B_160808	5	97.8031	0.0103928	1930582
b1846,b1847,b1848,b1849,b1850	MMBBNHEI_00944	HOBHOHIN_00718	Escherichia_coli_J1100102st1_B7_J1100102_180507	Escherichia_coli_1001283st1_A11_1001283B150217_161031	5	63.681	0.0107958	1930582
b1846,b1847,b1848,b1849,b1850	MMBBNHEI_00944	CPJHNLKA_01940	Escherichia_coli_J1100102st1_B7_J1100102_180507	Escherichia_coli_1001302st1_A12_1001302B_160321	5	46.9877	0.0014234	1930582
b1846,b1847,b1848,b1849,b1850	MMBBNHEI_00944	MLLJGONC_01038	Escherichia_coli_J1100102st1_B7_J1100102_180507	Escherichia_coli_BSD2780061687st1_E2_BSD2780061687_150420	5	126.718	0.006204	1930582
b1846,b1847,b1848,b1849,b1850	MMBBNHEI_00944	GEGCDOJO_00810	Escherichia_coli_J1100102st1_B7_J1100102_180507	Escherichia_coli_BSD2780061687st2_A6_BSD2780061687_150420	5	22.2576	0.0009132	1930582
b1846,b1847,b1848,b1849,b1850	MMBBNHEI_00944	PNBLOCDE_01295	Escherichia_coli_J1100102st1_B7_J1100102_180507	Escherichia_coli_BSD2780120875st1_D4_BSD2780120875_150330	5	124.55	0.0080562	1930582
b1846,b1847,b1848,b1849,b1850	MMBBNHEI_00944	FHBFBBAK_03124	Escherichia_coli_J1100102st1_B7_J1100102_180507	Escherichia_coli_BSD2780120875st2_F6_BSD2780120875_150330	5	99.4733	0.0024438	1930582
b1846,b1847,b1848,b1849,b1850	MMBBNHEI_00944	GABKINME_00557	Escherichia_coli_J1100102st1_B7_J1100102_180507	Escherichia_coli_J1101004st1_B4_J1101004_170508	5	133.399	0.0067142	1930582
b1846,b1847,b1848,b1849,b1850	GABKINME_00557	MLMEICLC_00202	Escherichia_coli_J1101004st1_B4_J1101004_170508	Escherichia_coli_1001099st1_A2_J1101437_171009	5	145.086	0.0056938	1930582
b1846,b1847,b1848,b1849,b1850	GABKINME_00557	ILODDOGK_04967	Escherichia_coli_J1101004st1_B4_J1101004_170508	Escherichia_coli_1001271st1_G3_1001271B_150615	5	12.2793	0.0077114	1930582
b1846,b1847,b1848,b1849,b1850	GABKINME_00557	BEJAINNJ_00337	Escherichia_coli_J1101004st1_B4_J1101004_170508	Escherichia_coli_1001275st1_E2_1001275B_160808	5	231.202	0.0074386	1930582
b1846,b1847,b1848,b1849,b1850	GABKINME_00557	HOBHOHIN_00718	Escherichia_coli_J1101004st1_B4_J1101004_170508	Escherichia_coli_1001283st1_A11_1001283B150217_161031	5	69.7179	0.0078418	1930582
b1847,b1848,b1849,b1850,b1851	IKPFDOPN_00200	MLMEICLC_00201	Escherichia_coli_1001099st1_A12_1001099B_141217	Escherichia_coli_1001099st1_A2_J1101437_171009	5	28.9439	0	1931414
b1847,b1848,b1849,b1850,b1851	IKPFDOPN_00200	FNJAMFEM_00736	Escherichia_coli_1001099st1_A12_1001099B_141217	Escherichia_coli_1001136st1_D8_1001136B_160425	5	168.733	0.0005102	1931414
b1847,b1848,b1849,b1850,b1851	IKPFDOPN_00200	ILODDOGK_04075	Escherichia_coli_1001099st1_A12_1001099B_141217	Escherichia_coli_1001271st1_G3_1001271B_150615	5	103.863	0.0130828	1931414
b1847,b1848,b1849,b1850,b1851	IKPFDOPN_00200	BEJAINNJ_00339	Escherichia_coli_1001099st1_A12_1001099B_141217	Escherichia_coli_1001275st1_E2_1001275B_160808	5	115.06	0.006454	1931414
b1847,b1848,b1849,b1850,b1851	IKPFDOPN_00200	HOBHOHIN_00716	Escherichia_coli_1001099st1_A12_1001099B_141217	Escherichia_coli_1001283st1_A11_1001283B150217_161031	5	46.4241	0.0059438	1931414
b1847,b1848,b1849,b1850,b1851	IKPFDOPN_00200	GEGCDOJO_00813	Escherichia_coli_1001099st1_A12_1001099B_141217	Escherichia_coli_BSD2780061687st2_A6_BSD2780061687_150420	5	39.5145	0.0032144	1931414
b1847,b1848,b1849,b1850,b1851	IKPFDOPN_00200	FHBFBBAK_03121	Escherichia_coli_1001099st1_A12_1001099B_141217	Escherichia_coli_BSD2780120875st2_F6_BSD2780120875_150330	5	82.2164	0.001352	1931414
b1847,b1848,b1849,b1850,b1851	IKPFDOPN_00200	GABKINME_00555	Escherichia_coli_1001099st1_A12_1001099B_141217	Escherichia_coli_J1101004st1_B4_J1101004_170508	5	116.142	0.0023724	1931414
b1847,b1848,b1849,b1850,b1851	FNJAMFEM_00736	MLMEICLC_00201	Escherichia_coli_1001136st1_D8_1001136B_160425	Escherichia_coli_1001099st1_A2_J1101437_171009	5	139.789	0.0005102	1931414
b1847,b1848,b1849,b1850,b1851	FNJAMFEM_00736	ILODDOGK_04075	Escherichia_coli_1001136st1_D8_1001136B_160425	Escherichia_coli_1001271st1_G3_1001271B_150615	5	272.596	0.0125726	1931414
b1847,b1848,b1849,b1850,b1851	FNJAMFEM_00736	BEJAINNJ_00339	Escherichia_coli_1001136st1_D8_1001136B_160425	Escherichia_coli_1001275st1_E2_1001275B_160808	5	53.6729	0.0059438	1931414
b1847,b1848,b1849,b1850,b1851	FNJAMFEM_00736	HOBHOHIN_00716	Escherichia_coli_1001136st1_D8_1001136B_160425	Escherichia_coli_1001283st1_A11_1001283B150217_161031	5	215.157	0.0054336	1931414
b1847,b1848,b1849,b1850,b1851	FNJAMFEM_00736	FHBFBBAK_03121	Escherichia_coli_1001136st1_D8_1001136B_160425	Escherichia_coli_BSD2780120875st2_F6_BSD2780120875_150330	5	250.949	0.001352	1931414
b1847,b1848,b1849,b1850,b1851	FNJAMFEM_00736	GABKINME_00555	Escherichia_coli_1001136st1_D8_1001136B_160425	Escherichia_coli_J1101004st1_B4_J1101004_170508	5	284.875	0.0018622	1931414
b1847,b1848,b1849,b1850,b1851	AIMPBNFK_00635	IKPFDOPN_00200	Escherichia_coli_1001262st1_E12_1001262B_160229	Escherichia_coli_1001099st1_A12_1001099B_141217	5	37.4748	0.0023724	1931414
b1847,b1848,b1849,b1850,b1851	AIMPBNFK_00635	MLMEICLC_00201	Escherichia_coli_1001262st1_E12_1001262B_160229	Escherichia_coli_1001099st1_A2_J1101437_171009	5	8.5309	0.0023724	1931414
b1847,b1848,b1849,b1850,b1851	AIMPBNFK_00635	FNJAMFEM_00736	Escherichia_coli_1001262st1_E12_1001262B_160229	Escherichia_coli_1001136st1_D8_1001136B_160425	5	131.258	0.0023724	1931414
b1847,b1848,b1849,b1850,b1851	AIMPBNFK_00635	HLMHOKNL_02661	Escherichia_coli_1001262st1_E12_1001262B_160229	Escherichia_coli_1001262st2_F7_1001262B_160229	5	84.8252	0.0003316	1931414
b1847,b1848,b1849,b1850,b1851	AIMPBNFK_00635	ILODDOGK_04075	Escherichia_coli_1001262st1_E12_1001262B_160229	Escherichia_coli_1001271st1_G3_1001271B_150615	5	141.338	0.013593	1931414
b1847,b1848,b1849,b1850,b1851	AIMPBNFK_00635	BEJAINNJ_00339	Escherichia_coli_1001262st1_E12_1001262B_160229	Escherichia_coli_1001275st1_E2_1001275B_160808	5	77.5852	0.0071428	1931414
b1847,b1848,b1849,b1850,b1851	AIMPBNFK_00635	HOBHOHIN_00716	Escherichia_coli_1001262st1_E12_1001262B_160229	Escherichia_coli_1001283st1_A11_1001283B150217_161031	5	83.8989	0.0066326	1931414
b1847,b1848,b1849,b1850,b1851	AIMPBNFK_00635	CPJHNLKA_01943	Escherichia_coli_1001262st1_E12_1001262B_160229	Escherichia_coli_1001302st1_A12_1001302B_160321	5	67.2056	0.001352	1931414
b1847,b1848,b1849,b1850,b1851	AIMPBNFK_00635	MLLJGONC_01039	Escherichia_coli_1001262st1_E12_1001262B_160229	Escherichia_coli_BSD2780061687st1_E2_BSD2780061687_150420	5	106.5	0.0023724	1931414
b1847,b1848,b1849,b1850,b1851	AIMPBNFK_00635	GEGCDOJO_00813	Escherichia_coli_1001262st1_E12_1001262B_160229	Escherichia_coli_BSD2780061687st2_A6_BSD2780061687_150420	5	2.03969	0.0008418	1931414
b1847,b1848,b1849,b1850,b1851	AIMPBNFK_00635	PNBLOCDE_01296	Escherichia_coli_1001262st1_E12_1001262B_160229	Escherichia_coli_BSD2780120875st1_D4_BSD2780120875_150330	5	144.768	0.0033114	1931414
b1847,b1848,b1849,b1850,b1851	AIMPBNFK_00635	FHBFBBAK_03121	Escherichia_coli_1001262st1_E12_1001262B_160229	Escherichia_coli_BSD2780120875st2_F6_BSD2780120875_150330	5	119.691	0.0010204	1931414
b1847,b1848,b1849,b1850,b1851	AIMPBNFK_00635	GABKINME_00555	Escherichia_coli_1001262st1_E12_1001262B_160229	Escherichia_coli_J1101004st1_B4_J1101004_170508	5	153.617	0.002551	1931414
b1847,b1848,b1849,b1850,b1851	HLMHOKNL_02661	IKPFDOPN_00200	Escherichia_coli_1001262st2_F7_1001262B_160229	Escherichia_coli_1001099st1_A12_1001099B_141217	5	47.3504	0.0027042	1931414
b1847,b1848,b1849,b1850,b1851	HLMHOKNL_02661	MLMEICLC_00201	Escherichia_coli_1001262st2_F7_1001262B_160229	Escherichia_coli_1001099st1_A2_J1101437_171009	5	76.2943	0.0027042	1931414
b1847,b1848,b1849,b1850,b1851	HLMHOKNL_02661	FNJAMFEM_00736	Escherichia_coli_1001262st2_F7_1001262B_160229	Escherichia_coli_1001136st1_D8_1001136B_160425	5	216.083	0.0027042	1931414
b1847,b1848,b1849,b1850,b1851	HLMHOKNL_02661	ILODDOGK_04075	Escherichia_coli_1001262st2_F7_1001262B_160229	Escherichia_coli_1001271st1_G3_1001271B_150615	5	56.5123	0.013593	1931414
b1847,b1848,b1849,b1850,b1851	HLMHOKNL_02661	BEJAINNJ_00339	Escherichia_coli_1001262st2_F7_1001262B_160229	Escherichia_coli_1001275st1_E2_1001275B_160808	5	162.41	0.0074744	1931414
b1847,b1848,b1849,b1850,b1851	HLMHOKNL_02661	HOBHOHIN_00716	Escherichia_coli_1001262st2_F7_1001262B_160229	Escherichia_coli_1001283st1_A11_1001283B150217_161031	5	0.92631	0.0069642	1931414
b1847,b1848,b1849,b1850,b1851	HLMHOKNL_02661	MLLJGONC_01039	Escherichia_coli_1001262st2_F7_1001262B_160229	Escherichia_coli_BSD2780061687st1_E2_BSD2780061687_150420	5	191.325	0.0027042	1931414
b1847,b1848,b1849,b1850,b1851	HLMHOKNL_02661	GEGCDOJO_00813	Escherichia_coli_1001262st2_F7_1001262B_160229	Escherichia_coli_BSD2780061687st2_A6_BSD2780061687_150420	5	86.8649	0.0011736	1931414
b1847,b1848,b1849,b1850,b1851	HLMHOKNL_02661	PNBLOCDE_01296	Escherichia_coli_1001262st2_F7_1001262B_160229	Escherichia_coli_BSD2780120875st1_D4_BSD2780120875_150330	5	59.9424	0.0036432	1931414
b1847,b1848,b1849,b1850,b1851	HLMHOKNL_02661	FHBFBBAK_03121	Escherichia_coli_1001262st2_F7_1001262B_160229	Escherichia_coli_BSD2780120875st2_F6_BSD2780120875_150330	5	34.866	0.001352	1931414
b1847,b1848,b1849,b1850,b1851	HLMHOKNL_02661	GABKINME_00555	Escherichia_coli_1001262st2_F7_1001262B_160229	Escherichia_coli_J1101004st1_B4_J1101004_170508	5	68.7916	0.0028826	1931414
b1847,b1848,b1849,b1850,b1851	ILODDOGK_04075	MLMEICLC_00201	Escherichia_coli_1001271st1_G3_1001271B_150615	Escherichia_coli_1001099st1_A2_J1101437_171009	5	132.807	0.0130828	1931414
b1847,b1848,b1849,b1850,b1851	ILODDOGK_04075	BEJAINNJ_00339	Escherichia_coli_1001271st1_G3_1001271B_150615	Escherichia_coli_1001275st1_E2_1001275B_160808	5	218.923	0.008491	1931414
b1847,b1848,b1849,b1850,b1851	BEJAINNJ_00339	MLMEICLC_00201	Escherichia_coli_1001275st1_E2_1001275B_160808	Escherichia_coli_1001099st1_A2_J1101437_171009	5	86.1161	0.006454	1931414
b1847,b1848,b1849,b1850,b1851	HOBHOHIN_00716	MLMEICLC_00201	Escherichia_coli_1001283st1_A11_1001283B150217_161031	Escherichia_coli_1001099st1_A2_J1101437_171009	5	75.3679	0.0059438	1931414
b1847,b1848,b1849,b1850,b1851	HOBHOHIN_00716	ILODDOGK_04075	Escherichia_coli_1001283st1_A11_1001283B150217_161031	Escherichia_coli_1001271st1_G3_1001271B_150615	5	57.4386	0.0090012	1931414
b1847,b1848,b1849,b1850,b1851	HOBHOHIN_00716	BEJAINNJ_00339	Escherichia_coli_1001283st1_A11_1001283B150217_161031	Escherichia_coli_1001275st1_E2_1001275B_160808	5	161.484	0.0005102	1931414
b1847,b1848,b1849,b1850,b1851	CPJHNLKA_01943	IKPFDOPN_00200	Escherichia_coli_1001302st1_A12_1001302B_160321	Escherichia_coli_1001099st1_A12_1001099B_141217	5	29.7308	0.0037246	1931414
b1847,b1848,b1849,b1850,b1851	CPJHNLKA_01943	MLMEICLC_00201	Escherichia_coli_1001302st1_A12_1001302B_160321	Escherichia_coli_1001099st1_A2_J1101437_171009	5	58.6747	0.0037246	1931414
b1847,b1848,b1849,b1850,b1851	CPJHNLKA_01943	FNJAMFEM_00736	Escherichia_coli_1001302st1_A12_1001302B_160321	Escherichia_coli_1001136st1_D8_1001136B_160425	5	198.464	0.0037246	1931414
b1847,b1848,b1849,b1850,b1851	CPJHNLKA_01943	HLMHOKNL_02661	Escherichia_coli_1001302st1_A12_1001302B_160321	Escherichia_coli_1001262st2_F7_1001262B_160229	5	17.6196	0.0016838	1931414
b1847,b1848,b1849,b1850,b1851	CPJHNLKA_01943	ILODDOGK_04075	Escherichia_coli_1001302st1_A12_1001302B_160321	Escherichia_coli_1001271st1_G3_1001271B_150615	5	74.1319	0.0152868	1931414
b1847,b1848,b1849,b1850,b1851	CPJHNLKA_01943	BEJAINNJ_00339	Escherichia_coli_1001302st1_A12_1001302B_160321	Escherichia_coli_1001275st1_E2_1001275B_160808	5	144.791	0.0084948	1931414
b1847,b1848,b1849,b1850,b1851	CPJHNLKA_01943	HOBHOHIN_00716	Escherichia_coli_1001302st1_A12_1001302B_160321	Escherichia_coli_1001283st1_A11_1001283B150217_161031	5	16.6932	0.0079846	1931414
b1847,b1848,b1849,b1850,b1851	CPJHNLKA_01943	MLLJGONC_01039	Escherichia_coli_1001302st1_A12_1001302B_160321	Escherichia_coli_BSD2780061687st1_E2_BSD2780061687_150420	5	173.705	0.0037246	1931414
b1847,b1848,b1849,b1850,b1851	CPJHNLKA_01943	GEGCDOJO_00813	Escherichia_coli_1001302st1_A12_1001302B_160321	Escherichia_coli_BSD2780061687st2_A6_BSD2780061687_150420	5	69.2453	0.0011736	1931414
b1847,b1848,b1849,b1850,b1851	CPJHNLKA_01943	PNBLOCDE_01296	Escherichia_coli_1001302st1_A12_1001302B_160321	Escherichia_coli_BSD2780120875st1_D4_BSD2780120875_150330	5	77.5619	0.0046636	1931414
b1847,b1848,b1849,b1850,b1851	CPJHNLKA_01943	FHBFBBAK_03121	Escherichia_coli_1001302st1_A12_1001302B_160321	Escherichia_coli_BSD2780120875st2_F6_BSD2780120875_150330	5	52.4855	0.0023724	1931414
b1847,b1848,b1849,b1850,b1851	CPJHNLKA_01943	GABKINME_00555	Escherichia_coli_1001302st1_A12_1001302B_160321	Escherichia_coli_J1101004st1_B4_J1101004_170508	5	86.4111	0.003903	1931414
b1847,b1848,b1849,b1850,b1851	MLLJGONC_01039	IKPFDOPN_00200	Escherichia_coli_BSD2780061687st1_E2_BSD2780061687_150420	Escherichia_coli_1001099st1_A12_1001099B_141217	5	143.975	0.0005102	1931414
b1847,b1848,b1849,b1850,b1851	MLLJGONC_01039	MLMEICLC_00201	Escherichia_coli_BSD2780061687st1_E2_BSD2780061687_150420	Escherichia_coli_1001099st1_A2_J1101437_171009	5	115.031	0.0005102	1931414
b1847,b1848,b1849,b1850,b1851	MLLJGONC_01039	FNJAMFEM_00736	Escherichia_coli_BSD2780061687st1_E2_BSD2780061687_150420	Escherichia_coli_1001136st1_D8_1001136B_160425	5	24.7584	0	1931414
b1847,b1848,b1849,b1850,b1851	MLLJGONC_01039	ILODDOGK_04075	Escherichia_coli_BSD2780061687st1_E2_BSD2780061687_150420	Escherichia_coli_1001271st1_G3_1001271B_150615	5	247.837	0.0125726	1931414
b1847,b1848,b1849,b1850,b1851	MLLJGONC_01039	BEJAINNJ_00339	Escherichia_coli_BSD2780061687st1_E2_BSD2780061687_150420	Escherichia_coli_1001275st1_E2_1001275B_160808	5	28.9145	0.0059438	1931414
b1847,b1848,b1849,b1850,b1851	MLLJGONC_01039	HOBHOHIN_00716	Escherichia_coli_BSD2780061687st1_E2_BSD2780061687_150420	Escherichia_coli_1001283st1_A11_1001283B150217_161031	5	190.399	0.0054336	1931414
b1847,b1848,b1849,b1850,b1851	MLLJGONC_01039	GEGCDOJO_00813	Escherichia_coli_BSD2780061687st1_E2_BSD2780061687_150420	Escherichia_coli_BSD2780061687st2_A6_BSD2780061687_150420	5	104.46	0.0032144	1931414
b1847,b1848,b1849,b1850,b1851	MLLJGONC_01039	PNBLOCDE_01296	Escherichia_coli_BSD2780061687st1_E2_BSD2780061687_150420	Escherichia_coli_BSD2780120875st1_D4_BSD2780120875_150330	5	251.267	0.000939	1931414
b1847,b1848,b1849,b1850,b1851	MLLJGONC_01039	FHBFBBAK_03121	Escherichia_coli_BSD2780061687st1_E2_BSD2780061687_150420	Escherichia_coli_BSD2780120875st2_F6_BSD2780120875_150330	5	226.191	0.001352	1931414
b1847,b1848,b1849,b1850,b1851	MLLJGONC_01039	GABKINME_00555	Escherichia_coli_BSD2780061687st1_E2_BSD2780061687_150420	Escherichia_coli_J1101004st1_B4_J1101004_170508	5	260.116	0.0018622	1931414
b1847,b1848,b1849,b1850,b1851	GEGCDOJO_00813	MLMEICLC_00201	Escherichia_coli_BSD2780061687st2_A6_BSD2780061687_150420	Escherichia_coli_1001099st1_A2_J1101437_171009	5	10.5706	0.0032144	1931414
b1847,b1848,b1849,b1850,b1851	GEGCDOJO_00813	FNJAMFEM_00736	Escherichia_coli_BSD2780061687st2_A6_BSD2780061687_150420	Escherichia_coli_1001136st1_D8_1001136B_160425	5	129.218	0.0032144	1931414
b1847,b1848,b1849,b1850,b1851	GEGCDOJO_00813	ILODDOGK_04075	Escherichia_coli_BSD2780061687st2_A6_BSD2780061687_150420	Escherichia_coli_1001271st1_G3_1001271B_150615	5	143.377	0.0141032	1931414
b1847,b1848,b1849,b1850,b1851	GEGCDOJO_00813	BEJAINNJ_00339	Escherichia_coli_BSD2780061687st2_A6_BSD2780061687_150420	Escherichia_coli_1001275st1_E2_1001275B_160808	5	75.5455	0.0079846	1931414
b1847,b1848,b1849,b1850,b1851	GEGCDOJO_00813	HOBHOHIN_00716	Escherichia_coli_BSD2780061687st2_A6_BSD2780061687_150420	Escherichia_coli_1001283st1_A11_1001283B150217_161031	5	85.9386	0.0074744	1931414
b1847,b1848,b1849,b1850,b1851	GEGCDOJO_00813	FHBFBBAK_03121	Escherichia_coli_BSD2780061687st2_A6_BSD2780061687_150420	Escherichia_coli_BSD2780120875st2_F6_BSD2780120875_150330	5	121.731	0.0018622	1931414
b1847,b1848,b1849,b1850,b1851	GEGCDOJO_00813	GABKINME_00555	Escherichia_coli_BSD2780061687st2_A6_BSD2780061687_150420	Escherichia_coli_J1101004st1_B4_J1101004_170508	5	155.656	0.0033928	1931414
b1847,b1848,b1849,b1850,b1851	GFADHEJD_01460	IKPFDOPN_00200	Escherichia_coli_BSD2780120874st1_A7_BSD2780120874_150323	Escherichia_coli_1001099st1_A12_1001099B_141217	5	47.9057	0.0040816	1931414
b1847,b1848,b1849,b1850,b1851	GFADHEJD_01460	MLMEICLC_00201	Escherichia_coli_BSD2780120874st1_A7_BSD2780120874_150323	Escherichia_coli_1001099st1_A2_J1101437_171009	5	18.9618	0.0040816	1931414
b1847,b1848,b1849,b1850,b1851	GFADHEJD_01460	FNJAMFEM_00736	Escherichia_coli_BSD2780120874st1_A7_BSD2780120874_150323	Escherichia_coli_1001136st1_D8_1001136B_160425	5	120.827	0.0035714	1931414
b1847,b1848,b1849,b1850,b1851	GFADHEJD_01460	AIMPBNFK_00635	Escherichia_coli_BSD2780120874st1_A7_BSD2780120874_150323	Escherichia_coli_1001262st1_E12_1001262B_160229	5	10.4309	0.0054336	1931414
b1847,b1848,b1849,b1850,b1851	GFADHEJD_01460	HLMHOKNL_02661	Escherichia_coli_BSD2780120874st1_A7_BSD2780120874_150323	Escherichia_coli_1001262st2_F7_1001262B_160229	5	95.2561	0.0057654	1931414
b1847,b1848,b1849,b1850,b1851	GFADHEJD_01460	ILODDOGK_04075	Escherichia_coli_BSD2780120874st1_A7_BSD2780120874_150323	Escherichia_coli_1001271st1_G3_1001271B_150615	5	151.768	0.0105318	1931414
b1847,b1848,b1849,b1850,b1851	GFADHEJD_01460	BEJAINNJ_00339	Escherichia_coli_BSD2780120874st1_A7_BSD2780120874_150323	Escherichia_coli_1001275st1_E2_1001275B_160808	5	67.1543	0.0033928	1931414
b1847,b1848,b1849,b1850,b1851	GFADHEJD_01460	HOBHOHIN_00716	Escherichia_coli_BSD2780120874st1_A7_BSD2780120874_150323	Escherichia_coli_1001283st1_A11_1001283B150217_161031	5	94.3298	0.0028826	1931414
b1847,b1848,b1849,b1850,b1851	GFADHEJD_01460	CPJHNLKA_01943	Escherichia_coli_BSD2780120874st1_A7_BSD2780120874_150323	Escherichia_coli_1001302st1_A12_1001302B_160321	5	77.6365	0.0067858	1931414
b1847,b1848,b1849,b1850,b1851	GFADHEJD_01460	MLLJGONC_01039	Escherichia_coli_BSD2780120874st1_A7_BSD2780120874_150323	Escherichia_coli_BSD2780061687st1_E2_BSD2780061687_150420	5	96.0688	0.0035714	1931414
b1847,b1848,b1849,b1850,b1851	GFADHEJD_01460	GEGCDOJO_00813	Escherichia_coli_BSD2780120874st1_A7_BSD2780120874_150323	Escherichia_coli_BSD2780061687st2_A6_BSD2780061687_150420	5	8.39122	0.0062756	1931414
b1847,b1848,b1849,b1850,b1851	GFADHEJD_01460	PNBLOCDE_01296	Escherichia_coli_BSD2780120874st1_A7_BSD2780120874_150323	Escherichia_coli_BSD2780120875st1_D4_BSD2780120875_150330	5	155.198	0.0045104	1931414
b1847,b1848,b1849,b1850,b1851	GFADHEJD_01460	FHBFBBAK_03121	Escherichia_coli_BSD2780120874st1_A7_BSD2780120874_150323	Escherichia_coli_BSD2780120875st2_F6_BSD2780120875_150330	5	130.122	0.0049234	1931414
b1847,b1848,b1849,b1850,b1851	GFADHEJD_01460	MMBBNHEI_00941	Escherichia_coli_BSD2780120874st1_A7_BSD2780120874_150323	Escherichia_coli_J1100102st1_B7_J1100102_180507	5	30.6488	0.0059438	1931414
b1847,b1848,b1849,b1850,b1851	GFADHEJD_01460	GABKINME_00555	Escherichia_coli_BSD2780120874st1_A7_BSD2780120874_150323	Escherichia_coli_J1101004st1_B4_J1101004_170508	5	164.048	0.003903	1931414
b1847,b1848,b1849,b1850,b1851	PNBLOCDE_01296	IKPFDOPN_00200	Escherichia_coli_BSD2780120875st1_D4_BSD2780120875_150330	Escherichia_coli_1001099st1_A12_1001099B_141217	5	107.293	0.0014492	1931414
b1847,b1848,b1849,b1850,b1851	PNBLOCDE_01296	MLMEICLC_00201	Escherichia_coli_BSD2780120875st1_D4_BSD2780120875_150330	Escherichia_coli_1001099st1_A2_J1101437_171009	5	136.237	0.0014492	1931414
b1847,b1848,b1849,b1850,b1851	PNBLOCDE_01296	FNJAMFEM_00736	Escherichia_coli_BSD2780120875st1_D4_BSD2780120875_150330	Escherichia_coli_1001136st1_D8_1001136B_160425	5	276.026	0.000939	1931414
b1847,b1848,b1849,b1850,b1851	PNBLOCDE_01296	ILODDOGK_04075	Escherichia_coli_BSD2780120875st1_D4_BSD2780120875_150330	Escherichia_coli_1001271st1_G3_1001271B_150615	5	3.43005	0.0135116	1931414
b1847,b1848,b1849,b1850,b1851	PNBLOCDE_01296	BEJAINNJ_00339	Escherichia_coli_BSD2780120875st1_D4_BSD2780120875_150330	Escherichia_coli_1001275st1_E2_1001275B_160808	5	222.353	0.0068828	1931414
b1847,b1848,b1849,b1850,b1851	PNBLOCDE_01296	HOBHOHIN_00716	Escherichia_coli_BSD2780120875st1_D4_BSD2780120875_150330	Escherichia_coli_1001283st1_A11_1001283B150217_161031	5	60.8687	0.0063726	1931414
b1847,b1848,b1849,b1850,b1851	PNBLOCDE_01296	GEGCDOJO_00813	Escherichia_coli_BSD2780120875st1_D4_BSD2780120875_150330	Escherichia_coli_BSD2780061687st2_A6_BSD2780061687_150420	5	146.807	0.0041534	1931414
b1847,b1848,b1849,b1850,b1851	PNBLOCDE_01296	FHBFBBAK_03121	Escherichia_coli_BSD2780120875st1_D4_BSD2780120875_150330	Escherichia_coli_BSD2780120875st2_F6_BSD2780120875_150330	5	25.0764	0.002291	1931414
b1847,b1848,b1849,b1850,b1851	PNBLOCDE_01296	GABKINME_00555	Escherichia_coli_BSD2780120875st1_D4_BSD2780120875_150330	Escherichia_coli_J1101004st1_B4_J1101004_170508	5	8.84923	0.0028012	1931414
b1847,b1848,b1849,b1850,b1851	FHBFBBAK_03121	MLMEICLC_00201	Escherichia_coli_BSD2780120875st2_F6_BSD2780120875_150330	Escherichia_coli_1001099st1_A2_J1101437_171009	5	111.16	0.001352	1931414
b1847,b1848,b1849,b1850,b1851	FHBFBBAK_03121	ILODDOGK_04075	Escherichia_coli_BSD2780120875st2_F6_BSD2780120875_150330	Escherichia_coli_1001271st1_G3_1001271B_150615	5	21.6463	0.013593	1931414
b1847,b1848,b1849,b1850,b1851	FHBFBBAK_03121	BEJAINNJ_00339	Escherichia_coli_BSD2780120875st2_F6_BSD2780120875_150330	Escherichia_coli_1001275st1_E2_1001275B_160808	5	197.276	0.0066326	1931414
b1847,b1848,b1849,b1850,b1851	FHBFBBAK_03121	HOBHOHIN_00716	Escherichia_coli_BSD2780120875st2_F6_BSD2780120875_150330	Escherichia_coli_1001283st1_A11_1001283B150217_161031	5	35.7923	0.0061224	1931414
b1847,b1848,b1849,b1850,b1851	FHBFBBAK_03121	GABKINME_00555	Escherichia_coli_BSD2780120875st2_F6_BSD2780120875_150330	Escherichia_coli_J1101004st1_B4_J1101004_170508	5	33.9256	0.002551	1931414
b1847,b1848,b1849,b1850,b1851	MMBBNHEI_00941	IKPFDOPN_00200	Escherichia_coli_J1100102st1_B7_J1100102_180507	Escherichia_coli_1001099st1_A12_1001099B_141217	5	17.2569	0.0028826	1931414
b1847,b1848,b1849,b1850,b1851	MMBBNHEI_00941	MLMEICLC_00201	Escherichia_coli_J1100102st1_B7_J1100102_180507	Escherichia_coli_1001099st1_A2_J1101437_171009	5	11.687	0.0028826	1931414
b1847,b1848,b1849,b1850,b1851	MMBBNHEI_00941	FNJAMFEM_00736	Escherichia_coli_J1100102st1_B7_J1100102_180507	Escherichia_coli_1001136st1_D8_1001136B_160425	5	151.476	0.0028826	1931414
b1847,b1848,b1849,b1850,b1851	MMBBNHEI_00941	AIMPBNFK_00635	Escherichia_coli_J1100102st1_B7_J1100102_180507	Escherichia_coli_1001262st1_E12_1001262B_160229	5	20.2179	0.0005102	1931414
b1847,b1848,b1849,b1850,b1851	MMBBNHEI_00941	HLMHOKNL_02661	Escherichia_coli_J1100102st1_B7_J1100102_180507	Escherichia_coli_1001262st2_F7_1001262B_160229	5	64.6073	0.0008418	1931414
b1847,b1848,b1849,b1850,b1851	MMBBNHEI_00941	ILODDOGK_04075	Escherichia_coli_J1100102st1_B7_J1100102_180507	Escherichia_coli_1001271st1_G3_1001271B_150615	5	121.12	0.0141032	1931414
b1847,b1848,b1849,b1850,b1851	MMBBNHEI_00941	BEJAINNJ_00339	Escherichia_coli_J1100102st1_B7_J1100102_180507	Escherichia_coli_1001275st1_E2_1001275B_160808	5	97.8031	0.007653	1931414
b1847,b1848,b1849,b1850,b1851	MMBBNHEI_00941	HOBHOHIN_00716	Escherichia_coli_J1100102st1_B7_J1100102_180507	Escherichia_coli_1001283st1_A11_1001283B150217_161031	5	63.681	0.0071428	1931414
b1847,b1848,b1849,b1850,b1851	MMBBNHEI_00941	CPJHNLKA_01943	Escherichia_coli_J1100102st1_B7_J1100102_180507	Escherichia_coli_1001302st1_A12_1001302B_160321	5	46.9877	0.0008418	1931414
b1847,b1848,b1849,b1850,b1851	MMBBNHEI_00941	MLLJGONC_01039	Escherichia_coli_J1100102st1_B7_J1100102_180507	Escherichia_coli_BSD2780061687st1_E2_BSD2780061687_150420	5	126.718	0.0028826	1931414
b1847,b1848,b1849,b1850,b1851	MMBBNHEI_00941	GEGCDOJO_00813	Escherichia_coli_J1100102st1_B7_J1100102_180507	Escherichia_coli_BSD2780061687st2_A6_BSD2780061687_150420	5	22.2576	0.0003316	1931414
b1847,b1848,b1849,b1850,b1851	MMBBNHEI_00941	PNBLOCDE_01296	Escherichia_coli_J1100102st1_B7_J1100102_180507	Escherichia_coli_BSD2780120875st1_D4_BSD2780120875_150330	5	124.55	0.0038216	1931414
b1847,b1848,b1849,b1850,b1851	MMBBNHEI_00941	FHBFBBAK_03121	Escherichia_coli_J1100102st1_B7_J1100102_180507	Escherichia_coli_BSD2780120875st2_F6_BSD2780120875_150330	5	99.4733	0.0015306	1931414
b1847,b1848,b1849,b1850,b1851	MMBBNHEI_00941	GABKINME_00555	Escherichia_coli_J1100102st1_B7_J1100102_180507	Escherichia_coli_J1101004st1_B4_J1101004_170508	5	133.399	0.0030612	1931414
b1847,b1848,b1849,b1850,b1851	GABKINME_00555	MLMEICLC_00201	Escherichia_coli_J1101004st1_B4_J1101004_170508	Escherichia_coli_1001099st1_A2_J1101437_171009	5	145.086	0.0023724	1931414
b1847,b1848,b1849,b1850,b1851	GABKINME_00555	ILODDOGK_04075	Escherichia_coli_J1101004st1_B4_J1101004_170508	Escherichia_coli_1001271st1_G3_1001271B_150615	5	12.2793	0.0120624	1931414
b1847,b1848,b1849,b1850,b1851	GABKINME_00555	BEJAINNJ_00339	Escherichia_coli_J1101004st1_B4_J1101004_170508	Escherichia_coli_1001275st1_E2_1001275B_160808	5	231.202	0.0056122	1931414
b1847,b1848,b1849,b1850,b1851	GABKINME_00555	HOBHOHIN_00716	Escherichia_coli_J1101004st1_B4_J1101004_170508	Escherichia_coli_1001283st1_A11_1001283B150217_161031	5	69.7179	0.005102	1931414
b1848,b1849,b1850,b1851,b1852	IKPFDOPN_00199	MLMEICLC_00200	Escherichia_coli_1001099st1_A12_1001099B_141217	Escherichia_coli_1001099st1_A2_J1101437_171009	5	28.9439	0	1932648
b1848,b1849,b1850,b1851,b1852	IKPFDOPN_00199	FNJAMFEM_00735	Escherichia_coli_1001099st1_A12_1001099B_141217	Escherichia_coli_1001136st1_D8_1001136B_160425	5	168.733	0.0009176	1932648
b1848,b1849,b1850,b1851,b1852	IKPFDOPN_00199	ILODDOGK_04074	Escherichia_coli_1001099st1_A12_1001099B_141217	Escherichia_coli_1001271st1_G3_1001271B_150615	5	103.863	0.0134902	1932648
b1848,b1849,b1850,b1851,b1852	IKPFDOPN_00199	BEJAINNJ_00340	Escherichia_coli_1001099st1_A12_1001099B_141217	Escherichia_coli_1001275st1_E2_1001275B_160808	5	115.06	0.006454	1932648
b1848,b1849,b1850,b1851,b1852	IKPFDOPN_00199	HOBHOHIN_00715	Escherichia_coli_1001099st1_A12_1001099B_141217	Escherichia_coli_1001283st1_A11_1001283B150217_161031	5	46.4241	0.0059438	1932648
b1848,b1849,b1850,b1851,b1852	IKPFDOPN_00199	GEGCDOJO_00814	Escherichia_coli_1001099st1_A12_1001099B_141217	Escherichia_coli_BSD2780061687st2_A6_BSD2780061687_150420	5	39.5145	0.004029	1932648
b1848,b1849,b1850,b1851,b1852	IKPFDOPN_00199	FHBFBBAK_03120	Escherichia_coli_1001099st1_A12_1001099B_141217	Escherichia_coli_BSD2780120875st2_F6_BSD2780120875_150330	5	82.2164	0.0017594	1932648
b1848,b1849,b1850,b1851,b1852	IKPFDOPN_00199	GABKINME_00554	Escherichia_coli_1001099st1_A12_1001099B_141217	Escherichia_coli_J1101004st1_B4_J1101004_170508	5	116.142	0.0023724	1932648
b1848,b1849,b1850,b1851,b1852	FNJAMFEM_00735	MLMEICLC_00200	Escherichia_coli_1001136st1_D8_1001136B_160425	Escherichia_coli_1001099st1_A2_J1101437_171009	5	139.789	0.0009176	1932648
b1848,b1849,b1850,b1851,b1852	FNJAMFEM_00735	ILODDOGK_04074	Escherichia_coli_1001136st1_D8_1001136B_160425	Escherichia_coli_1001271st1_G3_1001271B_150615	5	272.596	0.0133872	1932648
b1848,b1849,b1850,b1851,b1852	FNJAMFEM_00735	BEJAINNJ_00340	Escherichia_coli_1001136st1_D8_1001136B_160425	Escherichia_coli_1001275st1_E2_1001275B_160808	5	53.6729	0.0063512	1932648
b1848,b1849,b1850,b1851,b1852	FNJAMFEM_00735	HOBHOHIN_00715	Escherichia_coli_1001136st1_D8_1001136B_160425	Escherichia_coli_1001283st1_A11_1001283B150217_161031	5	215.157	0.005841	1932648
b1848,b1849,b1850,b1851,b1852	FNJAMFEM_00735	FHBFBBAK_03120	Escherichia_coli_1001136st1_D8_1001136B_160425	Escherichia_coli_BSD2780120875st2_F6_BSD2780120875_150330	5	250.949	0.0021666	1932648
b1848,b1849,b1850,b1851,b1852	FNJAMFEM_00735	GABKINME_00554	Escherichia_coli_1001136st1_D8_1001136B_160425	Escherichia_coli_J1101004st1_B4_J1101004_170508	5	284.875	0.0022696	1932648
b1848,b1849,b1850,b1851,b1852	AIMPBNFK_00634	IKPFDOPN_00199	Escherichia_coli_1001262st1_E12_1001262B_160229	Escherichia_coli_1001099st1_A12_1001099B_141217	5	37.4748	0.0023724	1932648
b1848,b1849,b1850,b1851,b1852	AIMPBNFK_00634	MLMEICLC_00200	Escherichia_coli_1001262st1_E12_1001262B_160229	Escherichia_coli_1001099st1_A2_J1101437_171009	5	8.5309	0.0023724	1932648
b1848,b1849,b1850,b1851,b1852	AIMPBNFK_00634	FNJAMFEM_00735	Escherichia_coli_1001262st1_E12_1001262B_160229	Escherichia_coli_1001136st1_D8_1001136B_160425	5	131.258	0.0027798	1932648
b1848,b1849,b1850,b1851,b1852	AIMPBNFK_00634	HLMHOKNL_02660	Escherichia_coli_1001262st1_E12_1001262B_160229	Escherichia_coli_1001262st2_F7_1001262B_160229	5	84.8252	0.0003316	1932648
b1848,b1849,b1850,b1851,b1852	AIMPBNFK_00634	ILODDOGK_04074	Escherichia_coli_1001262st1_E12_1001262B_160229	Escherichia_coli_1001271st1_G3_1001271B_150615	5	141.338	0.0140004	1932648
b1848,b1849,b1850,b1851,b1852	AIMPBNFK_00634	BEJAINNJ_00340	Escherichia_coli_1001262st1_E12_1001262B_160229	Escherichia_coli_1001275st1_E2_1001275B_160808	5	77.5852	0.0071428	1932648
b1848,b1849,b1850,b1851,b1852	AIMPBNFK_00634	HOBHOHIN_00715	Escherichia_coli_1001262st1_E12_1001262B_160229	Escherichia_coli_1001283st1_A11_1001283B150217_161031	5	83.8989	0.0066326	1932648
b1848,b1849,b1850,b1851,b1852	AIMPBNFK_00634	CPJHNLKA_01944	Escherichia_coli_1001262st1_E12_1001262B_160229	Escherichia_coli_1001302st1_A12_1001302B_160321	5	67.2056	0.0017594	1932648
b1848,b1849,b1850,b1851,b1852	AIMPBNFK_00634	MLLJGONC_01040	Escherichia_coli_1001262st1_E12_1001262B_160229	Escherichia_coli_BSD2780061687st1_E2_BSD2780061687_150420	5	106.5	0.0027798	1932648
b1848,b1849,b1850,b1851,b1852	AIMPBNFK_00634	GEGCDOJO_00814	Escherichia_coli_1001262st1_E12_1001262B_160229	Escherichia_coli_BSD2780061687st2_A6_BSD2780061687_150420	5	2.03969	0.0016564	1932648
b1848,b1849,b1850,b1851,b1852	AIMPBNFK_00634	PNBLOCDE_01297	Escherichia_coli_1001262st1_E12_1001262B_160229	Escherichia_coli_BSD2780120875st1_D4_BSD2780120875_150330	5	144.768	0.0033114	1932648
b1848,b1849,b1850,b1851,b1852	AIMPBNFK_00634	FHBFBBAK_03120	Escherichia_coli_1001262st1_E12_1001262B_160229	Escherichia_coli_BSD2780120875st2_F6_BSD2780120875_150330	5	119.691	0.0014278	1932648
b1848,b1849,b1850,b1851,b1852	AIMPBNFK_00634	GABKINME_00554	Escherichia_coli_1001262st1_E12_1001262B_160229	Escherichia_coli_J1101004st1_B4_J1101004_170508	5	153.617	0.002551	1932648
b1848,b1849,b1850,b1851,b1852	HLMHOKNL_02660	IKPFDOPN_00199	Escherichia_coli_1001262st2_F7_1001262B_160229	Escherichia_coli_1001099st1_A12_1001099B_141217	5	47.3504	0.0027042	1932648
b1848,b1849,b1850,b1851,b1852	HLMHOKNL_02660	MLMEICLC_00200	Escherichia_coli_1001262st2_F7_1001262B_160229	Escherichia_coli_1001099st1_A2_J1101437_171009	5	76.2943	0.0027042	1932648
b1848,b1849,b1850,b1851,b1852	HLMHOKNL_02660	FNJAMFEM_00735	Escherichia_coli_1001262st2_F7_1001262B_160229	Escherichia_coli_1001136st1_D8_1001136B_160425	5	216.083	0.0031116	1932648
b1848,b1849,b1850,b1851,b1852	HLMHOKNL_02660	ILODDOGK_04074	Escherichia_coli_1001262st2_F7_1001262B_160229	Escherichia_coli_1001271st1_G3_1001271B_150615	5	56.5123	0.0140004	1932648
b1848,b1849,b1850,b1851,b1852	HLMHOKNL_02660	BEJAINNJ_00340	Escherichia_coli_1001262st2_F7_1001262B_160229	Escherichia_coli_1001275st1_E2_1001275B_160808	5	162.41	0.0074744	1932648
b1848,b1849,b1850,b1851,b1852	HLMHOKNL_02660	HOBHOHIN_00715	Escherichia_coli_1001262st2_F7_1001262B_160229	Escherichia_coli_1001283st1_A11_1001283B150217_161031	5	0.92631	0.0069642	1932648
b1848,b1849,b1850,b1851,b1852	HLMHOKNL_02660	MLLJGONC_01040	Escherichia_coli_1001262st2_F7_1001262B_160229	Escherichia_coli_BSD2780061687st1_E2_BSD2780061687_150420	5	191.325	0.0031116	1932648
b1848,b1849,b1850,b1851,b1852	HLMHOKNL_02660	GEGCDOJO_00814	Escherichia_coli_1001262st2_F7_1001262B_160229	Escherichia_coli_BSD2780061687st2_A6_BSD2780061687_150420	5	86.8649	0.0019882	1932648
b1848,b1849,b1850,b1851,b1852	HLMHOKNL_02660	PNBLOCDE_01297	Escherichia_coli_1001262st2_F7_1001262B_160229	Escherichia_coli_BSD2780120875st1_D4_BSD2780120875_150330	5	59.9424	0.0036432	1932648
b1848,b1849,b1850,b1851,b1852	HLMHOKNL_02660	FHBFBBAK_03120	Escherichia_coli_1001262st2_F7_1001262B_160229	Escherichia_coli_BSD2780120875st2_F6_BSD2780120875_150330	5	34.866	0.0017594	1932648
b1848,b1849,b1850,b1851,b1852	HLMHOKNL_02660	GABKINME_00554	Escherichia_coli_1001262st2_F7_1001262B_160229	Escherichia_coli_J1101004st1_B4_J1101004_170508	5	68.7916	0.0028826	1932648
b1848,b1849,b1850,b1851,b1852	ILODDOGK_04074	MLMEICLC_00200	Escherichia_coli_1001271st1_G3_1001271B_150615	Escherichia_coli_1001099st1_A2_J1101437_171009	5	132.807	0.0134902	1932648
b1848,b1849,b1850,b1851,b1852	ILODDOGK_04074	BEJAINNJ_00340	Escherichia_coli_1001271st1_G3_1001271B_150615	Escherichia_coli_1001275st1_E2_1001275B_160808	5	218.923	0.0088984	1932648
b1848,b1849,b1850,b1851,b1852	BEJAINNJ_00340	MLMEICLC_00200	Escherichia_coli_1001275st1_E2_1001275B_160808	Escherichia_coli_1001099st1_A2_J1101437_171009	5	86.1161	0.006454	1932648
b1848,b1849,b1850,b1851,b1852	HOBHOHIN_00715	MLMEICLC_00200	Escherichia_coli_1001283st1_A11_1001283B150217_161031	Escherichia_coli_1001099st1_A2_J1101437_171009	5	75.3679	0.0059438	1932648
b1848,b1849,b1850,b1851,b1852	HOBHOHIN_00715	ILODDOGK_04074	Escherichia_coli_1001283st1_A11_1001283B150217_161031	Escherichia_coli_1001271st1_G3_1001271B_150615	5	57.4386	0.0094086	1932648
b1848,b1849,b1850,b1851,b1852	HOBHOHIN_00715	BEJAINNJ_00340	Escherichia_coli_1001283st1_A11_1001283B150217_161031	Escherichia_coli_1001275st1_E2_1001275B_160808	5	161.484	0.0005102	1932648
b1848,b1849,b1850,b1851,b1852	CPJHNLKA_01944	IKPFDOPN_00199	Escherichia_coli_1001302st1_A12_1001302B_160321	Escherichia_coli_1001099st1_A12_1001099B_141217	5	29.7308	0.004132	1932648
b1848,b1849,b1850,b1851,b1852	CPJHNLKA_01944	MLMEICLC_00200	Escherichia_coli_1001302st1_A12_1001302B_160321	Escherichia_coli_1001099st1_A2_J1101437_171009	5	58.6747	0.004132	1932648
b1848,b1849,b1850,b1851,b1852	CPJHNLKA_01944	FNJAMFEM_00735	Escherichia_coli_1001302st1_A12_1001302B_160321	Escherichia_coli_1001136st1_D8_1001136B_160425	5	198.464	0.0045392	1932648
b1848,b1849,b1850,b1851,b1852	CPJHNLKA_01944	HLMHOKNL_02660	Escherichia_coli_1001302st1_A12_1001302B_160321	Escherichia_coli_1001262st2_F7_1001262B_160229	5	17.6196	0.0020912	1932648
b1848,b1849,b1850,b1851,b1852	CPJHNLKA_01944	ILODDOGK_04074	Escherichia_coli_1001302st1_A12_1001302B_160321	Escherichia_coli_1001271st1_G3_1001271B_150615	5	74.1319	0.0161014	1932648
b1848,b1849,b1850,b1851,b1852	CPJHNLKA_01944	BEJAINNJ_00340	Escherichia_coli_1001302st1_A12_1001302B_160321	Escherichia_coli_1001275st1_E2_1001275B_160808	5	144.791	0.0089022	1932648
b1848,b1849,b1850,b1851,b1852	CPJHNLKA_01944	HOBHOHIN_00715	Escherichia_coli_1001302st1_A12_1001302B_160321	Escherichia_coli_1001283st1_A11_1001283B150217_161031	5	16.6932	0.008392	1932648
b1848,b1849,b1850,b1851,b1852	CPJHNLKA_01944	MLLJGONC_01040	Escherichia_coli_1001302st1_A12_1001302B_160321	Escherichia_coli_BSD2780061687st1_E2_BSD2780061687_150420	5	173.705	0.0045392	1932648
b1848,b1849,b1850,b1851,b1852	CPJHNLKA_01944	GEGCDOJO_00814	Escherichia_coli_1001302st1_A12_1001302B_160321	Escherichia_coli_BSD2780061687st2_A6_BSD2780061687_150420	5	69.2453	0.001581	1932648
b1848,b1849,b1850,b1851,b1852	CPJHNLKA_01944	PNBLOCDE_01297	Escherichia_coli_1001302st1_A12_1001302B_160321	Escherichia_coli_BSD2780120875st1_D4_BSD2780120875_150330	5	77.5619	0.005071	1932648
b1848,b1849,b1850,b1851,b1852	CPJHNLKA_01944	FHBFBBAK_03120	Escherichia_coli_1001302st1_A12_1001302B_160321	Escherichia_coli_BSD2780120875st2_F6_BSD2780120875_150330	5	52.4855	0.0023724	1932648
b1848,b1849,b1850,b1851,b1852	CPJHNLKA_01944	GABKINME_00554	Escherichia_coli_1001302st1_A12_1001302B_160321	Escherichia_coli_J1101004st1_B4_J1101004_170508	5	86.4111	0.0043104	1932648
b1848,b1849,b1850,b1851,b1852	MLLJGONC_01040	IKPFDOPN_00199	Escherichia_coli_BSD2780061687st1_E2_BSD2780061687_150420	Escherichia_coli_1001099st1_A12_1001099B_141217	5	143.975	0.0009176	1932648
b1848,b1849,b1850,b1851,b1852	MLLJGONC_01040	MLMEICLC_00200	Escherichia_coli_BSD2780061687st1_E2_BSD2780061687_150420	Escherichia_coli_1001099st1_A2_J1101437_171009	5	115.031	0.0009176	1932648
b1848,b1849,b1850,b1851,b1852	MLLJGONC_01040	FNJAMFEM_00735	Escherichia_coli_BSD2780061687st1_E2_BSD2780061687_150420	Escherichia_coli_1001136st1_D8_1001136B_160425	5	24.7584	0	1932648
b1848,b1849,b1850,b1851,b1852	MLLJGONC_01040	ILODDOGK_04074	Escherichia_coli_BSD2780061687st1_E2_BSD2780061687_150420	Escherichia_coli_1001271st1_G3_1001271B_150615	5	247.837	0.0133872	1932648
b1848,b1849,b1850,b1851,b1852	MLLJGONC_01040	BEJAINNJ_00340	Escherichia_coli_BSD2780061687st1_E2_BSD2780061687_150420	Escherichia_coli_1001275st1_E2_1001275B_160808	5	28.9145	0.0063512	1932648
b1848,b1849,b1850,b1851,b1852	MLLJGONC_01040	HOBHOHIN_00715	Escherichia_coli_BSD2780061687st1_E2_BSD2780061687_150420	Escherichia_coli_1001283st1_A11_1001283B150217_161031	5	190.399	0.005841	1932648
b1848,b1849,b1850,b1851,b1852	MLLJGONC_01040	GEGCDOJO_00814	Escherichia_coli_BSD2780061687st1_E2_BSD2780061687_150420	Escherichia_coli_BSD2780061687st2_A6_BSD2780061687_150420	5	104.46	0.0044364	1932648
b1848,b1849,b1850,b1851,b1852	MLLJGONC_01040	PNBLOCDE_01297	Escherichia_coli_BSD2780061687st1_E2_BSD2780061687_150420	Escherichia_coli_BSD2780120875st1_D4_BSD2780120875_150330	5	251.267	0.0013464	1932648
b1848,b1849,b1850,b1851,b1852	MLLJGONC_01040	FHBFBBAK_03120	Escherichia_coli_BSD2780061687st1_E2_BSD2780061687_150420	Escherichia_coli_BSD2780120875st2_F6_BSD2780120875_150330	5	226.191	0.0021666	1932648
b1848,b1849,b1850,b1851,b1852	MLLJGONC_01040	GABKINME_00554	Escherichia_coli_BSD2780061687st1_E2_BSD2780061687_150420	Escherichia_coli_J1101004st1_B4_J1101004_170508	5	260.116	0.0022696	1932648
b1848,b1849,b1850,b1851,b1852	GEGCDOJO_00814	MLMEICLC_00200	Escherichia_coli_BSD2780061687st2_A6_BSD2780061687_150420	Escherichia_coli_1001099st1_A2_J1101437_171009	5	10.5706	0.004029	1932648
b1848,b1849,b1850,b1851,b1852	GEGCDOJO_00814	FNJAMFEM_00735	Escherichia_coli_BSD2780061687st2_A6_BSD2780061687_150420	Escherichia_coli_1001136st1_D8_1001136B_160425	5	129.218	0.0044364	1932648
b1848,b1849,b1850,b1851,b1852	GEGCDOJO_00814	ILODDOGK_04074	Escherichia_coli_BSD2780061687st2_A6_BSD2780061687_150420	Escherichia_coli_1001271st1_G3_1001271B_150615	5	143.377	0.0153252	1932648
b1848,b1849,b1850,b1851,b1852	GEGCDOJO_00814	BEJAINNJ_00340	Escherichia_coli_BSD2780061687st2_A6_BSD2780061687_150420	Escherichia_coli_1001275st1_E2_1001275B_160808	5	75.5455	0.0087992	1932648
b1848,b1849,b1850,b1851,b1852	GEGCDOJO_00814	HOBHOHIN_00715	Escherichia_coli_BSD2780061687st2_A6_BSD2780061687_150420	Escherichia_coli_1001283st1_A11_1001283B150217_161031	5	85.9386	0.008289	1932648
b1848,b1849,b1850,b1851,b1852	GEGCDOJO_00814	FHBFBBAK_03120	Escherichia_coli_BSD2780061687st2_A6_BSD2780061687_150420	Escherichia_coli_BSD2780120875st2_F6_BSD2780120875_150330	5	121.731	0.0022696	1932648
b1848,b1849,b1850,b1851,b1852	GEGCDOJO_00814	GABKINME_00554	Escherichia_coli_BSD2780061687st2_A6_BSD2780061687_150420	Escherichia_coli_J1101004st1_B4_J1101004_170508	5	155.656	0.0042074	1932648
b1848,b1849,b1850,b1851,b1852	GFADHEJD_01459	IKPFDOPN_00199	Escherichia_coli_BSD2780120874st1_A7_BSD2780120874_150323	Escherichia_coli_1001099st1_A12_1001099B_141217	5	47.9057	0.0040816	1932648
b1848,b1849,b1850,b1851,b1852	GFADHEJD_01459	MLMEICLC_00200	Escherichia_coli_BSD2780120874st1_A7_BSD2780120874_150323	Escherichia_coli_1001099st1_A2_J1101437_171009	5	18.9618	0.0040816	1932648
b1848,b1849,b1850,b1851,b1852	GFADHEJD_01459	FNJAMFEM_00735	Escherichia_coli_BSD2780120874st1_A7_BSD2780120874_150323	Escherichia_coli_1001136st1_D8_1001136B_160425	5	120.827	0.0039788	1932648
b1848,b1849,b1850,b1851,b1852	GFADHEJD_01459	AIMPBNFK_00634	Escherichia_coli_BSD2780120874st1_A7_BSD2780120874_150323	Escherichia_coli_1001262st1_E12_1001262B_160229	5	10.4309	0.0054336	1932648
b1848,b1849,b1850,b1851,b1852	GFADHEJD_01459	HLMHOKNL_02660	Escherichia_coli_BSD2780120874st1_A7_BSD2780120874_150323	Escherichia_coli_1001262st2_F7_1001262B_160229	5	95.2561	0.0057654	1932648
b1848,b1849,b1850,b1851,b1852	GFADHEJD_01459	ILODDOGK_04074	Escherichia_coli_BSD2780120874st1_A7_BSD2780120874_150323	Escherichia_coli_1001271st1_G3_1001271B_150615	5	151.768	0.0109392	1932648
b1848,b1849,b1850,b1851,b1852	GFADHEJD_01459	BEJAINNJ_00340	Escherichia_coli_BSD2780120874st1_A7_BSD2780120874_150323	Escherichia_coli_1001275st1_E2_1001275B_160808	5	67.1543	0.0033928	1932648
b1848,b1849,b1850,b1851,b1852	GFADHEJD_01459	HOBHOHIN_00715	Escherichia_coli_BSD2780120874st1_A7_BSD2780120874_150323	Escherichia_coli_1001283st1_A11_1001283B150217_161031	5	94.3298	0.0028826	1932648
b1848,b1849,b1850,b1851,b1852	GFADHEJD_01459	CPJHNLKA_01944	Escherichia_coli_BSD2780120874st1_A7_BSD2780120874_150323	Escherichia_coli_1001302st1_A12_1001302B_160321	5	77.6365	0.0071932	1932648
b1848,b1849,b1850,b1851,b1852	GFADHEJD_01459	MLLJGONC_01040	Escherichia_coli_BSD2780120874st1_A7_BSD2780120874_150323	Escherichia_coli_BSD2780061687st1_E2_BSD2780061687_150420	5	96.0688	0.0039788	1932648
b1848,b1849,b1850,b1851,b1852	GFADHEJD_01459	GEGCDOJO_00814	Escherichia_coli_BSD2780120874st1_A7_BSD2780120874_150323	Escherichia_coli_BSD2780061687st2_A6_BSD2780061687_150420	5	8.39122	0.0070902	1932648
b1848,b1849,b1850,b1851,b1852	GFADHEJD_01459	PNBLOCDE_01297	Escherichia_coli_BSD2780120874st1_A7_BSD2780120874_150323	Escherichia_coli_BSD2780120875st1_D4_BSD2780120875_150330	5	155.198	0.0045104	1932648
b1848,b1849,b1850,b1851,b1852	GFADHEJD_01459	FHBFBBAK_03120	Escherichia_coli_BSD2780120874st1_A7_BSD2780120874_150323	Escherichia_coli_BSD2780120875st2_F6_BSD2780120875_150330	5	130.122	0.0053308	1932648
b1848,b1849,b1850,b1851,b1852	GFADHEJD_01459	MMBBNHEI_00940	Escherichia_coli_BSD2780120874st1_A7_BSD2780120874_150323	Escherichia_coli_J1100102st1_B7_J1100102_180507	5	30.6488	0.0067584	1932648
b1848,b1849,b1850,b1851,b1852	GFADHEJD_01459	GABKINME_00554	Escherichia_coli_BSD2780120874st1_A7_BSD2780120874_150323	Escherichia_coli_J1101004st1_B4_J1101004_170508	5	164.048	0.003903	1932648
b1848,b1849,b1850,b1851,b1852	PNBLOCDE_01297	IKPFDOPN_00199	Escherichia_coli_BSD2780120875st1_D4_BSD2780120875_150330	Escherichia_coli_1001099st1_A12_1001099B_141217	5	107.293	0.0014492	1932648
b1848,b1849,b1850,b1851,b1852	PNBLOCDE_01297	MLMEICLC_00200	Escherichia_coli_BSD2780120875st1_D4_BSD2780120875_150330	Escherichia_coli_1001099st1_A2_J1101437_171009	5	136.237	0.0014492	1932648
b1848,b1849,b1850,b1851,b1852	PNBLOCDE_01297	FNJAMFEM_00735	Escherichia_coli_BSD2780120875st1_D4_BSD2780120875_150330	Escherichia_coli_1001136st1_D8_1001136B_160425	5	276.026	0.0013464	1932648
b1848,b1849,b1850,b1851,b1852	PNBLOCDE_01297	ILODDOGK_04074	Escherichia_coli_BSD2780120875st1_D4_BSD2780120875_150330	Escherichia_coli_1001271st1_G3_1001271B_150615	5	3.43005	0.013919	1932648
b1848,b1849,b1850,b1851,b1852	PNBLOCDE_01297	BEJAINNJ_00340	Escherichia_coli_BSD2780120875st1_D4_BSD2780120875_150330	Escherichia_coli_1001275st1_E2_1001275B_160808	5	222.353	0.0068828	1932648
b1848,b1849,b1850,b1851,b1852	PNBLOCDE_01297	HOBHOHIN_00715	Escherichia_coli_BSD2780120875st1_D4_BSD2780120875_150330	Escherichia_coli_1001283st1_A11_1001283B150217_161031	5	60.8687	0.0063726	1932648
b1848,b1849,b1850,b1851,b1852	PNBLOCDE_01297	GEGCDOJO_00814	Escherichia_coli_BSD2780120875st1_D4_BSD2780120875_150330	Escherichia_coli_BSD2780061687st2_A6_BSD2780061687_150420	5	146.807	0.004968	1932648
b1848,b1849,b1850,b1851,b1852	PNBLOCDE_01297	FHBFBBAK_03120	Escherichia_coli_BSD2780120875st1_D4_BSD2780120875_150330	Escherichia_coli_BSD2780120875st2_F6_BSD2780120875_150330	5	25.0764	0.0026984	1932648
b1848,b1849,b1850,b1851,b1852	PNBLOCDE_01297	GABKINME_00554	Escherichia_coli_BSD2780120875st1_D4_BSD2780120875_150330	Escherichia_coli_J1101004st1_B4_J1101004_170508	5	8.84923	0.0028012	1932648
b1848,b1849,b1850,b1851,b1852	FHBFBBAK_03120	MLMEICLC_00200	Escherichia_coli_BSD2780120875st2_F6_BSD2780120875_150330	Escherichia_coli_1001099st1_A2_J1101437_171009	5	111.16	0.0017594	1932648
b1848,b1849,b1850,b1851,b1852	FHBFBBAK_03120	ILODDOGK_04074	Escherichia_coli_BSD2780120875st2_F6_BSD2780120875_150330	Escherichia_coli_1001271st1_G3_1001271B_150615	5	21.6463	0.0144076	1932648
b1848,b1849,b1850,b1851,b1852	FHBFBBAK_03120	BEJAINNJ_00340	Escherichia_coli_BSD2780120875st2_F6_BSD2780120875_150330	Escherichia_coli_1001275st1_E2_1001275B_160808	5	197.276	0.00704	1932648
b1848,b1849,b1850,b1851,b1852	FHBFBBAK_03120	HOBHOHIN_00715	Escherichia_coli_BSD2780120875st2_F6_BSD2780120875_150330	Escherichia_coli_1001283st1_A11_1001283B150217_161031	5	35.7923	0.0065298	1932648
b1848,b1849,b1850,b1851,b1852	FHBFBBAK_03120	GABKINME_00554	Escherichia_coli_BSD2780120875st2_F6_BSD2780120875_150330	Escherichia_coli_J1101004st1_B4_J1101004_170508	5	33.9256	0.0029584	1932648
b1848,b1849,b1850,b1851,b1852	MMBBNHEI_00940	IKPFDOPN_00199	Escherichia_coli_J1100102st1_B7_J1100102_180507	Escherichia_coli_1001099st1_A12_1001099B_141217	5	17.2569	0.0036972	1932648
b1848,b1849,b1850,b1851,b1852	MMBBNHEI_00940	MLMEICLC_00200	Escherichia_coli_J1100102st1_B7_J1100102_180507	Escherichia_coli_1001099st1_A2_J1101437_171009	5	11.687	0.0036972	1932648
b1848,b1849,b1850,b1851,b1852	MMBBNHEI_00940	FNJAMFEM_00735	Escherichia_coli_J1100102st1_B7_J1100102_180507	Escherichia_coli_1001136st1_D8_1001136B_160425	5	151.476	0.0041046	1932648
b1848,b1849,b1850,b1851,b1852	MMBBNHEI_00940	AIMPBNFK_00634	Escherichia_coli_J1100102st1_B7_J1100102_180507	Escherichia_coli_1001262st1_E12_1001262B_160229	5	20.2179	0.0013248	1932648
b1848,b1849,b1850,b1851,b1852	MMBBNHEI_00940	HLMHOKNL_02660	Escherichia_coli_J1100102st1_B7_J1100102_180507	Escherichia_coli_1001262st2_F7_1001262B_160229	5	64.6073	0.0016564	1932648
b1848,b1849,b1850,b1851,b1852	MMBBNHEI_00940	ILODDOGK_04074	Escherichia_coli_J1100102st1_B7_J1100102_180507	Escherichia_coli_1001271st1_G3_1001271B_150615	5	121.12	0.0153252	1932648
b1848,b1849,b1850,b1851,b1852	MMBBNHEI_00940	BEJAINNJ_00340	Escherichia_coli_J1100102st1_B7_J1100102_180507	Escherichia_coli_1001275st1_E2_1001275B_160808	5	97.8031	0.0084676	1932648
b1848,b1849,b1850,b1851,b1852	MMBBNHEI_00940	HOBHOHIN_00715	Escherichia_coli_J1100102st1_B7_J1100102_180507	Escherichia_coli_1001283st1_A11_1001283B150217_161031	5	63.681	0.0079574	1932648
b1848,b1849,b1850,b1851,b1852	MMBBNHEI_00940	CPJHNLKA_01944	Escherichia_coli_J1100102st1_B7_J1100102_180507	Escherichia_coli_1001302st1_A12_1001302B_160321	5	46.9877	0.0012492	1932648
b1848,b1849,b1850,b1851,b1852	MMBBNHEI_00940	MLLJGONC_01040	Escherichia_coli_J1100102st1_B7_J1100102_180507	Escherichia_coli_BSD2780061687st1_E2_BSD2780061687_150420	5	126.718	0.0041046	1932648
b1848,b1849,b1850,b1851,b1852	MMBBNHEI_00940	GEGCDOJO_00814	Escherichia_coli_J1100102st1_B7_J1100102_180507	Escherichia_coli_BSD2780061687st2_A6_BSD2780061687_150420	5	22.2576	0.0003316	1932648
b1848,b1849,b1850,b1851,b1852	MMBBNHEI_00940	PNBLOCDE_01297	Escherichia_coli_J1100102st1_B7_J1100102_180507	Escherichia_coli_BSD2780120875st1_D4_BSD2780120875_150330	5	124.55	0.0046362	1932648
b1848,b1849,b1850,b1851,b1852	MMBBNHEI_00940	FHBFBBAK_03120	Escherichia_coli_J1100102st1_B7_J1100102_180507	Escherichia_coli_BSD2780120875st2_F6_BSD2780120875_150330	5	99.4733	0.001938	1932648
b1848,b1849,b1850,b1851,b1852	MMBBNHEI_00940	GABKINME_00554	Escherichia_coli_J1100102st1_B7_J1100102_180507	Escherichia_coli_J1101004st1_B4_J1101004_170508	5	133.399	0.0038758	1932648
b1848,b1849,b1850,b1851,b1852	GABKINME_00554	MLMEICLC_00200	Escherichia_coli_J1101004st1_B4_J1101004_170508	Escherichia_coli_1001099st1_A2_J1101437_171009	5	145.086	0.0023724	1932648
b1848,b1849,b1850,b1851,b1852	GABKINME_00554	ILODDOGK_04074	Escherichia_coli_J1101004st1_B4_J1101004_170508	Escherichia_coli_1001271st1_G3_1001271B_150615	5	12.2793	0.0124698	1932648
b1848,b1849,b1850,b1851,b1852	GABKINME_00554	BEJAINNJ_00340	Escherichia_coli_J1101004st1_B4_J1101004_170508	Escherichia_coli_1001275st1_E2_1001275B_160808	5	231.202	0.0056122	1932648
b1848,b1849,b1850,b1851,b1852	GABKINME_00554	HOBHOHIN_00715	Escherichia_coli_J1101004st1_B4_J1101004_170508	Escherichia_coli_1001283st1_A11_1001283B150217_161031	5	69.7179	0.005102	1932648
b1849,b1850,b1851,b1852,b1853	IKPFDOPN_00198	MLMEICLC_00199	Escherichia_coli_1001099st1_A12_1001099B_141217	Escherichia_coli_1001099st1_A2_J1101437_171009	5	28.9439	0	1933766
b1849,b1850,b1851,b1852,b1853	IKPFDOPN_00198	FNJAMFEM_00734	Escherichia_coli_1001099st1_A12_1001099B_141217	Escherichia_coli_1001136st1_D8_1001136B_160425	5	168.733	0.0009176	1933766
b1849,b1850,b1851,b1852,b1853	IKPFDOPN_00198	ILODDOGK_04073	Escherichia_coli_1001099st1_A12_1001099B_141217	Escherichia_coli_1001271st1_G3_1001271B_150615	5	103.863	0.0120988	1933766
b1849,b1850,b1851,b1852,b1853	IKPFDOPN_00198	BEJAINNJ_00341	Escherichia_coli_1001099st1_A12_1001099B_141217	Escherichia_coli_1001275st1_E2_1001275B_160808	5	115.06	0.007146	1933766
b1849,b1850,b1851,b1852,b1853	IKPFDOPN_00198	HOBHOHIN_00714	Escherichia_coli_1001099st1_A12_1001099B_141217	Escherichia_coli_1001283st1_A11_1001283B150217_161031	5	46.4241	0.0066358	1933766
b1849,b1850,b1851,b1852,b1853	IKPFDOPN_00198	GEGCDOJO_00815	Escherichia_coli_1001099st1_A12_1001099B_141217	Escherichia_coli_BSD2780061687st2_A6_BSD2780061687_150420	5	39.5145	0.005413	1933766
b1849,b1850,b1851,b1852,b1853	IKPFDOPN_00198	FHBFBBAK_03119	Escherichia_coli_1001099st1_A12_1001099B_141217	Escherichia_coli_BSD2780120875st2_F6_BSD2780120875_150330	5	82.2164	0.0031434	1933766
b1849,b1850,b1851,b1852,b1853	IKPFDOPN_00198	GABKINME_00553	Escherichia_coli_1001099st1_A12_1001099B_141217	Escherichia_coli_J1101004st1_B4_J1101004_170508	5	116.142	0.0030644	1933766
b1849,b1850,b1851,b1852,b1853	FNJAMFEM_00734	MLMEICLC_00199	Escherichia_coli_1001136st1_D8_1001136B_160425	Escherichia_coli_1001099st1_A2_J1101437_171009	5	139.789	0.0009176	1933766
b1849,b1850,b1851,b1852,b1853	FNJAMFEM_00734	ILODDOGK_04073	Escherichia_coli_1001136st1_D8_1001136B_160425	Escherichia_coli_1001271st1_G3_1001271B_150615	5	272.596	0.0119958	1933766
b1849,b1850,b1851,b1852,b1853	FNJAMFEM_00734	BEJAINNJ_00341	Escherichia_coli_1001136st1_D8_1001136B_160425	Escherichia_coli_1001275st1_E2_1001275B_160808	5	53.6729	0.0070432	1933766
b1849,b1850,b1851,b1852,b1853	FNJAMFEM_00734	HOBHOHIN_00714	Escherichia_coli_1001136st1_D8_1001136B_160425	Escherichia_coli_1001283st1_A11_1001283B150217_161031	5	215.157	0.006533	1933766
b1849,b1850,b1851,b1852,b1853	FNJAMFEM_00734	FHBFBBAK_03119	Escherichia_coli_1001136st1_D8_1001136B_160425	Escherichia_coli_BSD2780120875st2_F6_BSD2780120875_150330	5	250.949	0.0035506	1933766
b1849,b1850,b1851,b1852,b1853	FNJAMFEM_00734	GABKINME_00553	Escherichia_coli_1001136st1_D8_1001136B_160425	Escherichia_coli_J1101004st1_B4_J1101004_170508	5	284.875	0.0029616	1933766
b1849,b1850,b1851,b1852,b1853	AIMPBNFK_00633	IKPFDOPN_00198	Escherichia_coli_1001262st1_E12_1001262B_160229	Escherichia_coli_1001099st1_A12_1001099B_141217	5	37.4748	0.0037564	1933766
b1849,b1850,b1851,b1852,b1853	AIMPBNFK_00633	MLMEICLC_00199	Escherichia_coli_1001262st1_E12_1001262B_160229	Escherichia_coli_1001099st1_A2_J1101437_171009	5	8.5309	0.0037564	1933766
b1849,b1850,b1851,b1852,b1853	AIMPBNFK_00633	FNJAMFEM_00734	Escherichia_coli_1001262st1_E12_1001262B_160229	Escherichia_coli_1001136st1_D8_1001136B_160425	5	131.258	0.0041638	1933766
b1849,b1850,b1851,b1852,b1853	AIMPBNFK_00633	HLMHOKNL_02659	Escherichia_coli_1001262st1_E12_1001262B_160229	Escherichia_coli_1001262st2_F7_1001262B_160229	5	84.8252	0.0003316	1933766
b1849,b1850,b1851,b1852,b1853	AIMPBNFK_00633	ILODDOGK_04073	Escherichia_coli_1001262st1_E12_1001262B_160229	Escherichia_coli_1001271st1_G3_1001271B_150615	5	141.338	0.012609	1933766
b1849,b1850,b1851,b1852,b1853	AIMPBNFK_00633	BEJAINNJ_00341	Escherichia_coli_1001262st1_E12_1001262B_160229	Escherichia_coli_1001275st1_E2_1001275B_160808	5	77.5852	0.0078348	1933766
b1849,b1850,b1851,b1852,b1853	AIMPBNFK_00633	HOBHOHIN_00714	Escherichia_coli_1001262st1_E12_1001262B_160229	Escherichia_coli_1001283st1_A11_1001283B150217_161031	5	83.8989	0.0073246	1933766
b1849,b1850,b1851,b1852,b1853	AIMPBNFK_00633	CPJHNLKA_01945	Escherichia_coli_1001262st1_E12_1001262B_160229	Escherichia_coli_1001302st1_A12_1001302B_160321	5	67.2056	0.0017594	1933766
b1849,b1850,b1851,b1852,b1853	AIMPBNFK_00633	MLLJGONC_01041	Escherichia_coli_1001262st1_E12_1001262B_160229	Escherichia_coli_BSD2780061687st1_E2_BSD2780061687_150420	5	106.5	0.0041638	1933766
b1849,b1850,b1851,b1852,b1853	AIMPBNFK_00633	GEGCDOJO_00815	Escherichia_coli_1001262st1_E12_1001262B_160229	Escherichia_coli_BSD2780061687st2_A6_BSD2780061687_150420	5	2.03969	0.0016564	1933766
b1849,b1850,b1851,b1852,b1853	AIMPBNFK_00633	PNBLOCDE_01298	Escherichia_coli_1001262st1_E12_1001262B_160229	Escherichia_coli_BSD2780120875st1_D4_BSD2780120875_150330	5	144.768	0.0046954	1933766
b1849,b1850,b1851,b1852,b1853	AIMPBNFK_00633	FHBFBBAK_03119	Escherichia_coli_1001262st1_E12_1001262B_160229	Escherichia_coli_BSD2780120875st2_F6_BSD2780120875_150330	5	119.691	0.0014278	1933766
b1849,b1850,b1851,b1852,b1853	AIMPBNFK_00633	GABKINME_00553	Escherichia_coli_1001262st1_E12_1001262B_160229	Escherichia_coli_J1101004st1_B4_J1101004_170508	5	153.617	0.003243	1933766
b1849,b1850,b1851,b1852,b1853	HLMHOKNL_02659	IKPFDOPN_00198	Escherichia_coli_1001262st2_F7_1001262B_160229	Escherichia_coli_1001099st1_A12_1001099B_141217	5	47.3504	0.0040882	1933766
b1849,b1850,b1851,b1852,b1853	HLMHOKNL_02659	MLMEICLC_00199	Escherichia_coli_1001262st2_F7_1001262B_160229	Escherichia_coli_1001099st1_A2_J1101437_171009	5	76.2943	0.0040882	1933766
b1849,b1850,b1851,b1852,b1853	HLMHOKNL_02659	FNJAMFEM_00734	Escherichia_coli_1001262st2_F7_1001262B_160229	Escherichia_coli_1001136st1_D8_1001136B_160425	5	216.083	0.0044956	1933766
b1849,b1850,b1851,b1852,b1853	HLMHOKNL_02659	ILODDOGK_04073	Escherichia_coli_1001262st2_F7_1001262B_160229	Escherichia_coli_1001271st1_G3_1001271B_150615	5	56.5123	0.012609	1933766
b1849,b1850,b1851,b1852,b1853	HLMHOKNL_02659	BEJAINNJ_00341	Escherichia_coli_1001262st2_F7_1001262B_160229	Escherichia_coli_1001275st1_E2_1001275B_160808	5	162.41	0.0081664	1933766
b1849,b1850,b1851,b1852,b1853	HLMHOKNL_02659	HOBHOHIN_00714	Escherichia_coli_1001262st2_F7_1001262B_160229	Escherichia_coli_1001283st1_A11_1001283B150217_161031	5	0.92631	0.0076562	1933766
b1849,b1850,b1851,b1852,b1853	HLMHOKNL_02659	MLLJGONC_01041	Escherichia_coli_1001262st2_F7_1001262B_160229	Escherichia_coli_BSD2780061687st1_E2_BSD2780061687_150420	5	191.325	0.0044956	1933766
b1849,b1850,b1851,b1852,b1853	HLMHOKNL_02659	GEGCDOJO_00815	Escherichia_coli_1001262st2_F7_1001262B_160229	Escherichia_coli_BSD2780061687st2_A6_BSD2780061687_150420	5	86.8649	0.0019882	1933766
b1849,b1850,b1851,b1852,b1853	HLMHOKNL_02659	PNBLOCDE_01298	Escherichia_coli_1001262st2_F7_1001262B_160229	Escherichia_coli_BSD2780120875st1_D4_BSD2780120875_150330	5	59.9424	0.0050272	1933766
b1849,b1850,b1851,b1852,b1853	HLMHOKNL_02659	FHBFBBAK_03119	Escherichia_coli_1001262st2_F7_1001262B_160229	Escherichia_coli_BSD2780120875st2_F6_BSD2780120875_150330	5	34.866	0.0017594	1933766
b1849,b1850,b1851,b1852,b1853	HLMHOKNL_02659	GABKINME_00553	Escherichia_coli_1001262st2_F7_1001262B_160229	Escherichia_coli_J1101004st1_B4_J1101004_170508	5	68.7916	0.0035746	1933766
b1849,b1850,b1851,b1852,b1853	ILODDOGK_04073	MLMEICLC_00199	Escherichia_coli_1001271st1_G3_1001271B_150615	Escherichia_coli_1001099st1_A2_J1101437_171009	5	132.807	0.0120988	1933766
b1849,b1850,b1851,b1852,b1853	ILODDOGK_04073	BEJAINNJ_00341	Escherichia_coli_1001271st1_G3_1001271B_150615	Escherichia_coli_1001275st1_E2_1001275B_160808	5	218.923	0.006815	1933766
b1849,b1850,b1851,b1852,b1853	BEJAINNJ_00341	MLMEICLC_00199	Escherichia_coli_1001275st1_E2_1001275B_160808	Escherichia_coli_1001099st1_A2_J1101437_171009	5	86.1161	0.007146	1933766
b1849,b1850,b1851,b1852,b1853	HOBHOHIN_00714	MLMEICLC_00199	Escherichia_coli_1001283st1_A11_1001283B150217_161031	Escherichia_coli_1001099st1_A2_J1101437_171009	5	75.3679	0.0066358	1933766
b1849,b1850,b1851,b1852,b1853	HOBHOHIN_00714	ILODDOGK_04073	Escherichia_coli_1001283st1_A11_1001283B150217_161031	Escherichia_coli_1001271st1_G3_1001271B_150615	5	57.4386	0.0073252	1933766
b1849,b1850,b1851,b1852,b1853	HOBHOHIN_00714	BEJAINNJ_00341	Escherichia_coli_1001283st1_A11_1001283B150217_161031	Escherichia_coli_1001275st1_E2_1001275B_160808	5	161.484	0.0005102	1933766
b1849,b1850,b1851,b1852,b1853	CPJHNLKA_01945	IKPFDOPN_00198	Escherichia_coli_1001302st1_A12_1001302B_160321	Escherichia_coli_1001099st1_A12_1001099B_141217	5	29.7308	0.005516	1933766
b1849,b1850,b1851,b1852,b1853	CPJHNLKA_01945	MLMEICLC_00199	Escherichia_coli_1001302st1_A12_1001302B_160321	Escherichia_coli_1001099st1_A2_J1101437_171009	5	58.6747	0.005516	1933766
b1849,b1850,b1851,b1852,b1853	CPJHNLKA_01945	FNJAMFEM_00734	Escherichia_coli_1001302st1_A12_1001302B_160321	Escherichia_coli_1001136st1_D8_1001136B_160425	5	198.464	0.0059232	1933766
b1849,b1850,b1851,b1852,b1853	CPJHNLKA_01945	HLMHOKNL_02659	Escherichia_coli_1001302st1_A12_1001302B_160321	Escherichia_coli_1001262st2_F7_1001262B_160229	5	17.6196	0.0020912	1933766
b1849,b1850,b1851,b1852,b1853	CPJHNLKA_01945	ILODDOGK_04073	Escherichia_coli_1001302st1_A12_1001302B_160321	Escherichia_coli_1001271st1_G3_1001271B_150615	5	74.1319	0.01471	1933766
b1849,b1850,b1851,b1852,b1853	CPJHNLKA_01945	BEJAINNJ_00341	Escherichia_coli_1001302st1_A12_1001302B_160321	Escherichia_coli_1001275st1_E2_1001275B_160808	5	144.791	0.0095942	1933766
b1849,b1850,b1851,b1852,b1853	CPJHNLKA_01945	HOBHOHIN_00714	Escherichia_coli_1001302st1_A12_1001302B_160321	Escherichia_coli_1001283st1_A11_1001283B150217_161031	5	16.6932	0.009084	1933766
b1849,b1850,b1851,b1852,b1853	CPJHNLKA_01945	MLLJGONC_01041	Escherichia_coli_1001302st1_A12_1001302B_160321	Escherichia_coli_BSD2780061687st1_E2_BSD2780061687_150420	5	173.705	0.0059232	1933766
b1849,b1850,b1851,b1852,b1853	CPJHNLKA_01945	GEGCDOJO_00815	Escherichia_coli_1001302st1_A12_1001302B_160321	Escherichia_coli_BSD2780061687st2_A6_BSD2780061687_150420	5	69.2453	0.001581	1933766
b1849,b1850,b1851,b1852,b1853	CPJHNLKA_01945	PNBLOCDE_01298	Escherichia_coli_1001302st1_A12_1001302B_160321	Escherichia_coli_BSD2780120875st1_D4_BSD2780120875_150330	5	77.5619	0.006455	1933766
b1849,b1850,b1851,b1852,b1853	CPJHNLKA_01945	FHBFBBAK_03119	Escherichia_coli_1001302st1_A12_1001302B_160321	Escherichia_coli_BSD2780120875st2_F6_BSD2780120875_150330	5	52.4855	0.0023724	1933766
b1849,b1850,b1851,b1852,b1853	CPJHNLKA_01945	GABKINME_00553	Escherichia_coli_1001302st1_A12_1001302B_160321	Escherichia_coli_J1101004st1_B4_J1101004_170508	5	86.4111	0.0050024	1933766
b1849,b1850,b1851,b1852,b1853	MLLJGONC_01041	IKPFDOPN_00198	Escherichia_coli_BSD2780061687st1_E2_BSD2780061687_150420	Escherichia_coli_1001099st1_A12_1001099B_141217	5	143.975	0.0009176	1933766
b1849,b1850,b1851,b1852,b1853	MLLJGONC_01041	MLMEICLC_00199	Escherichia_coli_BSD2780061687st1_E2_BSD2780061687_150420	Escherichia_coli_1001099st1_A2_J1101437_171009	5	115.031	0.0009176	1933766
b1849,b1850,b1851,b1852,b1853	MLLJGONC_01041	FNJAMFEM_00734	Escherichia_coli_BSD2780061687st1_E2_BSD2780061687_150420	Escherichia_coli_1001136st1_D8_1001136B_160425	5	24.7584	0	1933766
b1849,b1850,b1851,b1852,b1853	MLLJGONC_01041	ILODDOGK_04073	Escherichia_coli_BSD2780061687st1_E2_BSD2780061687_150420	Escherichia_coli_1001271st1_G3_1001271B_150615	5	247.837	0.0119958	1933766
b1849,b1850,b1851,b1852,b1853	MLLJGONC_01041	BEJAINNJ_00341	Escherichia_coli_BSD2780061687st1_E2_BSD2780061687_150420	Escherichia_coli_1001275st1_E2_1001275B_160808	5	28.9145	0.0070432	1933766
b1849,b1850,b1851,b1852,b1853	MLLJGONC_01041	HOBHOHIN_00714	Escherichia_coli_BSD2780061687st1_E2_BSD2780061687_150420	Escherichia_coli_1001283st1_A11_1001283B150217_161031	5	190.399	0.006533	1933766
b1849,b1850,b1851,b1852,b1853	MLLJGONC_01041	GEGCDOJO_00815	Escherichia_coli_BSD2780061687st1_E2_BSD2780061687_150420	Escherichia_coli_BSD2780061687st2_A6_BSD2780061687_150420	5	104.46	0.0058204	1933766
b1849,b1850,b1851,b1852,b1853	MLLJGONC_01041	PNBLOCDE_01298	Escherichia_coli_BSD2780061687st1_E2_BSD2780061687_150420	Escherichia_coli_BSD2780120875st1_D4_BSD2780120875_150330	5	251.267	0.0013464	1933766
b1849,b1850,b1851,b1852,b1853	MLLJGONC_01041	FHBFBBAK_03119	Escherichia_coli_BSD2780061687st1_E2_BSD2780061687_150420	Escherichia_coli_BSD2780120875st2_F6_BSD2780120875_150330	5	226.191	0.0035506	1933766
b1849,b1850,b1851,b1852,b1853	MLLJGONC_01041	GABKINME_00553	Escherichia_coli_BSD2780061687st1_E2_BSD2780061687_150420	Escherichia_coli_J1101004st1_B4_J1101004_170508	5	260.116	0.0029616	1933766
b1849,b1850,b1851,b1852,b1853	GEGCDOJO_00815	MLMEICLC_00199	Escherichia_coli_BSD2780061687st2_A6_BSD2780061687_150420	Escherichia_coli_1001099st1_A2_J1101437_171009	5	10.5706	0.005413	1933766
b1849,b1850,b1851,b1852,b1853	GEGCDOJO_00815	FNJAMFEM_00734	Escherichia_coli_BSD2780061687st2_A6_BSD2780061687_150420	Escherichia_coli_1001136st1_D8_1001136B_160425	5	129.218	0.0058204	1933766
b1849,b1850,b1851,b1852,b1853	GEGCDOJO_00815	ILODDOGK_04073	Escherichia_coli_BSD2780061687st2_A6_BSD2780061687_150420	Escherichia_coli_1001271st1_G3_1001271B_150615	5	143.377	0.0139338	1933766
b1849,b1850,b1851,b1852,b1853	GEGCDOJO_00815	BEJAINNJ_00341	Escherichia_coli_BSD2780061687st2_A6_BSD2780061687_150420	Escherichia_coli_1001275st1_E2_1001275B_160808	5	75.5455	0.0094912	1933766
b1849,b1850,b1851,b1852,b1853	GEGCDOJO_00815	HOBHOHIN_00714	Escherichia_coli_BSD2780061687st2_A6_BSD2780061687_150420	Escherichia_coli_1001283st1_A11_1001283B150217_161031	5	85.9386	0.008981	1933766
b1849,b1850,b1851,b1852,b1853	GEGCDOJO_00815	FHBFBBAK_03119	Escherichia_coli_BSD2780061687st2_A6_BSD2780061687_150420	Escherichia_coli_BSD2780120875st2_F6_BSD2780120875_150330	5	121.731	0.0022696	1933766
b1849,b1850,b1851,b1852,b1853	GEGCDOJO_00815	GABKINME_00553	Escherichia_coli_BSD2780061687st2_A6_BSD2780061687_150420	Escherichia_coli_J1101004st1_B4_J1101004_170508	5	155.656	0.0048994	1933766
b1849,b1850,b1851,b1852,b1853	GFADHEJD_01458	IKPFDOPN_00198	Escherichia_coli_BSD2780120874st1_A7_BSD2780120874_150323	Escherichia_coli_1001099st1_A12_1001099B_141217	5	47.9057	0.0061578	1933766
b1849,b1850,b1851,b1852,b1853	GFADHEJD_01458	MLMEICLC_00199	Escherichia_coli_BSD2780120874st1_A7_BSD2780120874_150323	Escherichia_coli_1001099st1_A2_J1101437_171009	5	18.9618	0.0061578	1933766
b1849,b1850,b1851,b1852,b1853	GFADHEJD_01458	FNJAMFEM_00734	Escherichia_coli_BSD2780120874st1_A7_BSD2780120874_150323	Escherichia_coli_1001136st1_D8_1001136B_160425	5	120.827	0.006055	1933766
b1849,b1850,b1851,b1852,b1853	GFADHEJD_01458	AIMPBNFK_00633	Escherichia_coli_BSD2780120874st1_A7_BSD2780120874_150323	Escherichia_coli_1001262st1_E12_1001262B_160229	5	10.4309	0.0075098	1933766
b1849,b1850,b1851,b1852,b1853	GFADHEJD_01458	HLMHOKNL_02659	Escherichia_coli_BSD2780120874st1_A7_BSD2780120874_150323	Escherichia_coli_1001262st2_F7_1001262B_160229	5	95.2561	0.0078416	1933766
b1849,b1850,b1851,b1852,b1853	GFADHEJD_01458	ILODDOGK_04073	Escherichia_coli_BSD2780120874st1_A7_BSD2780120874_150323	Escherichia_coli_1001271st1_G3_1001271B_150615	5	151.768	0.0102398	1933766
b1849,b1850,b1851,b1852,b1853	GFADHEJD_01458	BEJAINNJ_00341	Escherichia_coli_BSD2780120874st1_A7_BSD2780120874_150323	Escherichia_coli_1001275st1_E2_1001275B_160808	5	67.1543	0.0047768	1933766
b1849,b1850,b1851,b1852,b1853	GFADHEJD_01458	HOBHOHIN_00714	Escherichia_coli_BSD2780120874st1_A7_BSD2780120874_150323	Escherichia_coli_1001283st1_A11_1001283B150217_161031	5	94.3298	0.0042666	1933766
b1849,b1850,b1851,b1852,b1853	GFADHEJD_01458	CPJHNLKA_01945	Escherichia_coli_BSD2780120874st1_A7_BSD2780120874_150323	Escherichia_coli_1001302st1_A12_1001302B_160321	5	77.6365	0.0092694	1933766
b1849,b1850,b1851,b1852,b1853	GFADHEJD_01458	MLLJGONC_01041	Escherichia_coli_BSD2780120874st1_A7_BSD2780120874_150323	Escherichia_coli_BSD2780061687st1_E2_BSD2780061687_150420	5	96.0688	0.006055	1933766
b1849,b1850,b1851,b1852,b1853	GFADHEJD_01458	GEGCDOJO_00815	Escherichia_coli_BSD2780120874st1_A7_BSD2780120874_150323	Escherichia_coli_BSD2780061687st2_A6_BSD2780061687_150420	5	8.39122	0.0091664	1933766
b1849,b1850,b1851,b1852,b1853	GFADHEJD_01458	PNBLOCDE_01298	Escherichia_coli_BSD2780120874st1_A7_BSD2780120874_150323	Escherichia_coli_BSD2780120875st1_D4_BSD2780120875_150330	5	155.198	0.0065866	1933766
b1849,b1850,b1851,b1852,b1853	GFADHEJD_01458	FHBFBBAK_03119	Escherichia_coli_BSD2780120874st1_A7_BSD2780120874_150323	Escherichia_coli_BSD2780120875st2_F6_BSD2780120875_150330	5	130.122	0.007407	1933766
b1849,b1850,b1851,b1852,b1853	GFADHEJD_01458	MMBBNHEI_00939	Escherichia_coli_BSD2780120874st1_A7_BSD2780120874_150323	Escherichia_coli_J1100102st1_B7_J1100102_180507	5	30.6488	0.0088346	1933766
b1849,b1850,b1851,b1852,b1853	GFADHEJD_01458	GABKINME_00553	Escherichia_coli_BSD2780120874st1_A7_BSD2780120874_150323	Escherichia_coli_J1101004st1_B4_J1101004_170508	5	164.048	0.005287	1933766
b1849,b1850,b1851,b1852,b1853	PNBLOCDE_01298	IKPFDOPN_00198	Escherichia_coli_BSD2780120875st1_D4_BSD2780120875_150330	Escherichia_coli_1001099st1_A12_1001099B_141217	5	107.293	0.0014492	1933766
b1849,b1850,b1851,b1852,b1853	PNBLOCDE_01298	MLMEICLC_00199	Escherichia_coli_BSD2780120875st1_D4_BSD2780120875_150330	Escherichia_coli_1001099st1_A2_J1101437_171009	5	136.237	0.0014492	1933766
b1849,b1850,b1851,b1852,b1853	PNBLOCDE_01298	FNJAMFEM_00734	Escherichia_coli_BSD2780120875st1_D4_BSD2780120875_150330	Escherichia_coli_1001136st1_D8_1001136B_160425	5	276.026	0.0013464	1933766
b1849,b1850,b1851,b1852,b1853	PNBLOCDE_01298	ILODDOGK_04073	Escherichia_coli_BSD2780120875st1_D4_BSD2780120875_150330	Escherichia_coli_1001271st1_G3_1001271B_150615	5	3.43005	0.0125276	1933766
b1849,b1850,b1851,b1852,b1853	PNBLOCDE_01298	BEJAINNJ_00341	Escherichia_coli_BSD2780120875st1_D4_BSD2780120875_150330	Escherichia_coli_1001275st1_E2_1001275B_160808	5	222.353	0.0075748	1933766
b1849,b1850,b1851,b1852,b1853	PNBLOCDE_01298	HOBHOHIN_00714	Escherichia_coli_BSD2780120875st1_D4_BSD2780120875_150330	Escherichia_coli_1001283st1_A11_1001283B150217_161031	5	60.8687	0.0070646	1933766
b1849,b1850,b1851,b1852,b1853	PNBLOCDE_01298	GEGCDOJO_00815	Escherichia_coli_BSD2780120875st1_D4_BSD2780120875_150330	Escherichia_coli_BSD2780061687st2_A6_BSD2780061687_150420	5	146.807	0.006352	1933766
b1849,b1850,b1851,b1852,b1853	PNBLOCDE_01298	FHBFBBAK_03119	Escherichia_coli_BSD2780120875st1_D4_BSD2780120875_150330	Escherichia_coli_BSD2780120875st2_F6_BSD2780120875_150330	5	25.0764	0.0040824	1933766
b1849,b1850,b1851,b1852,b1853	PNBLOCDE_01298	GABKINME_00553	Escherichia_coli_BSD2780120875st1_D4_BSD2780120875_150330	Escherichia_coli_J1101004st1_B4_J1101004_170508	5	8.84923	0.0034932	1933766
b1849,b1850,b1851,b1852,b1853	FHBFBBAK_03119	MLMEICLC_00199	Escherichia_coli_BSD2780120875st2_F6_BSD2780120875_150330	Escherichia_coli_1001099st1_A2_J1101437_171009	5	111.16	0.0031434	1933766
b1849,b1850,b1851,b1852,b1853	FHBFBBAK_03119	ILODDOGK_04073	Escherichia_coli_BSD2780120875st2_F6_BSD2780120875_150330	Escherichia_coli_1001271st1_G3_1001271B_150615	5	21.6463	0.0130162	1933766
b1849,b1850,b1851,b1852,b1853	FHBFBBAK_03119	BEJAINNJ_00341	Escherichia_coli_BSD2780120875st2_F6_BSD2780120875_150330	Escherichia_coli_1001275st1_E2_1001275B_160808	5	197.276	0.007732	1933766
b1849,b1850,b1851,b1852,b1853	FHBFBBAK_03119	HOBHOHIN_00714	Escherichia_coli_BSD2780120875st2_F6_BSD2780120875_150330	Escherichia_coli_1001283st1_A11_1001283B150217_161031	5	35.7923	0.0072218	1933766
b1849,b1850,b1851,b1852,b1853	FHBFBBAK_03119	GABKINME_00553	Escherichia_coli_BSD2780120875st2_F6_BSD2780120875_150330	Escherichia_coli_J1101004st1_B4_J1101004_170508	5	33.9256	0.0036504	1933766
b1849,b1850,b1851,b1852,b1853	MMBBNHEI_00939	IKPFDOPN_00198	Escherichia_coli_J1100102st1_B7_J1100102_180507	Escherichia_coli_1001099st1_A12_1001099B_141217	5	17.2569	0.0050812	1933766
b1849,b1850,b1851,b1852,b1853	MMBBNHEI_00939	MLMEICLC_00199	Escherichia_coli_J1100102st1_B7_J1100102_180507	Escherichia_coli_1001099st1_A2_J1101437_171009	5	11.687	0.0050812	1933766
b1849,b1850,b1851,b1852,b1853	MMBBNHEI_00939	FNJAMFEM_00734	Escherichia_coli_J1100102st1_B7_J1100102_180507	Escherichia_coli_1001136st1_D8_1001136B_160425	5	151.476	0.0054886	1933766
b1849,b1850,b1851,b1852,b1853	MMBBNHEI_00939	AIMPBNFK_00633	Escherichia_coli_J1100102st1_B7_J1100102_180507	Escherichia_coli_1001262st1_E12_1001262B_160229	5	20.2179	0.0013248	1933766
b1849,b1850,b1851,b1852,b1853	MMBBNHEI_00939	HLMHOKNL_02659	Escherichia_coli_J1100102st1_B7_J1100102_180507	Escherichia_coli_1001262st2_F7_1001262B_160229	5	64.6073	0.0016564	1933766
b1849,b1850,b1851,b1852,b1853	MMBBNHEI_00939	ILODDOGK_04073	Escherichia_coli_J1100102st1_B7_J1100102_180507	Escherichia_coli_1001271st1_G3_1001271B_150615	5	121.12	0.0139338	1933766
b1849,b1850,b1851,b1852,b1853	MMBBNHEI_00939	BEJAINNJ_00341	Escherichia_coli_J1100102st1_B7_J1100102_180507	Escherichia_coli_1001275st1_E2_1001275B_160808	5	97.8031	0.0091596	1933766
b1849,b1850,b1851,b1852,b1853	MMBBNHEI_00939	HOBHOHIN_00714	Escherichia_coli_J1100102st1_B7_J1100102_180507	Escherichia_coli_1001283st1_A11_1001283B150217_161031	5	63.681	0.0086494	1933766
b1849,b1850,b1851,b1852,b1853	MMBBNHEI_00939	CPJHNLKA_01945	Escherichia_coli_J1100102st1_B7_J1100102_180507	Escherichia_coli_1001302st1_A12_1001302B_160321	5	46.9877	0.0012492	1933766
b1849,b1850,b1851,b1852,b1853	MMBBNHEI_00939	MLLJGONC_01041	Escherichia_coli_J1100102st1_B7_J1100102_180507	Escherichia_coli_BSD2780061687st1_E2_BSD2780061687_150420	5	126.718	0.0054886	1933766
b1849,b1850,b1851,b1852,b1853	MMBBNHEI_00939	GEGCDOJO_00815	Escherichia_coli_J1100102st1_B7_J1100102_180507	Escherichia_coli_BSD2780061687st2_A6_BSD2780061687_150420	5	22.2576	0.0003316	1933766
b1849,b1850,b1851,b1852,b1853	MMBBNHEI_00939	PNBLOCDE_01298	Escherichia_coli_J1100102st1_B7_J1100102_180507	Escherichia_coli_BSD2780120875st1_D4_BSD2780120875_150330	5	124.55	0.0060202	1933766
b1849,b1850,b1851,b1852,b1853	MMBBNHEI_00939	FHBFBBAK_03119	Escherichia_coli_J1100102st1_B7_J1100102_180507	Escherichia_coli_BSD2780120875st2_F6_BSD2780120875_150330	5	99.4733	0.001938	1933766
b1849,b1850,b1851,b1852,b1853	MMBBNHEI_00939	GABKINME_00553	Escherichia_coli_J1100102st1_B7_J1100102_180507	Escherichia_coli_J1101004st1_B4_J1101004_170508	5	133.399	0.0045678	1933766
b1849,b1850,b1851,b1852,b1853	GABKINME_00553	MLMEICLC_00199	Escherichia_coli_J1101004st1_B4_J1101004_170508	Escherichia_coli_1001099st1_A2_J1101437_171009	5	145.086	0.0030644	1933766
b1849,b1850,b1851,b1852,b1853	GABKINME_00553	ILODDOGK_04073	Escherichia_coli_J1101004st1_B4_J1101004_170508	Escherichia_coli_1001271st1_G3_1001271B_150615	5	12.2793	0.0103864	1933766
b1849,b1850,b1851,b1852,b1853	GABKINME_00553	BEJAINNJ_00341	Escherichia_coli_J1101004st1_B4_J1101004_170508	Escherichia_coli_1001275st1_E2_1001275B_160808	5	231.202	0.0056122	1933766
b1849,b1850,b1851,b1852,b1853	GABKINME_00553	HOBHOHIN_00714	Escherichia_coli_J1101004st1_B4_J1101004_170508	Escherichia_coli_1001283st1_A11_1001283B150217_161031	5	69.7179	0.005102	1933766
b1850,b1851,b1852,b1853,b1854	IKPFDOPN_00197	MLMEICLC_00198	Escherichia_coli_1001099st1_A12_1001099B_141217	Escherichia_coli_1001099st1_A2_J1101437_171009	5	28.9439	0	1934882
b1850,b1851,b1852,b1853,b1854	IKPFDOPN_00197	FNJAMFEM_00733	Escherichia_coli_1001099st1_A12_1001099B_141217	Escherichia_coli_1001136st1_D8_1001136B_160425	5	168.733	0.0004074	1934882
b1850,b1851,b1852,b1853,b1854	IKPFDOPN_00197	ILODDOGK_04072	Escherichia_coli_1001099st1_A12_1001099B_141217	Escherichia_coli_1001271st1_G3_1001271B_150615	5	103.863	0.006937	1934882
b1850,b1851,b1852,b1853,b1854	IKPFDOPN_00197	BEJAINNJ_00342	Escherichia_coli_1001099st1_A12_1001099B_141217	Escherichia_coli_1001275st1_E2_1001275B_160808	5	115.06	0.0014402	1934882
b1850,b1851,b1852,b1853,b1854	IKPFDOPN_00197	HOBHOHIN_00713	Escherichia_coli_1001099st1_A12_1001099B_141217	Escherichia_coli_1001283st1_A11_1001283B150217_161031	5	46.4241	0.0014402	1934882
b1850,b1851,b1852,b1853,b1854	IKPFDOPN_00197	GEGCDOJO_00816	Escherichia_coli_1001099st1_A12_1001099B_141217	Escherichia_coli_BSD2780061687st2_A6_BSD2780061687_150420	5	39.5145	0.0032786	1934882
b1850,b1851,b1852,b1853,b1854	IKPFDOPN_00197	FHBFBBAK_03118	Escherichia_coli_1001099st1_A12_1001099B_141217	Escherichia_coli_BSD2780120875st2_F6_BSD2780120875_150330	5	82.2164	0.0025396	1934882
b1850,b1851,b1852,b1853,b1854	IKPFDOPN_00197	GABKINME_00552	Escherichia_coli_1001099st1_A12_1001099B_141217	Escherichia_coli_J1101004st1_B4_J1101004_170508	5	116.142	0.0014402	1934882
b1850,b1851,b1852,b1853,b1854	FNJAMFEM_00733	MLMEICLC_00198	Escherichia_coli_1001136st1_D8_1001136B_160425	Escherichia_coli_1001099st1_A2_J1101437_171009	5	139.789	0.0004074	1934882
b1850,b1851,b1852,b1853,b1854	FNJAMFEM_00733	ILODDOGK_04072	Escherichia_coli_1001136st1_D8_1001136B_160425	Escherichia_coli_1001271st1_G3_1001271B_150615	5	272.596	0.0073442	1934882
b1850,b1851,b1852,b1853,b1854	FNJAMFEM_00733	BEJAINNJ_00342	Escherichia_coli_1001136st1_D8_1001136B_160425	Escherichia_coli_1001275st1_E2_1001275B_160808	5	53.6729	0.0018476	1934882
b1850,b1851,b1852,b1853,b1854	FNJAMFEM_00733	HOBHOHIN_00713	Escherichia_coli_1001136st1_D8_1001136B_160425	Escherichia_coli_1001283st1_A11_1001283B150217_161031	5	215.157	0.0018476	1934882
b1850,b1851,b1852,b1853,b1854	FNJAMFEM_00733	FHBFBBAK_03118	Escherichia_coli_1001136st1_D8_1001136B_160425	Escherichia_coli_BSD2780120875st2_F6_BSD2780120875_150330	5	250.949	0.0029468	1934882
b1850,b1851,b1852,b1853,b1854	FNJAMFEM_00733	GABKINME_00552	Escherichia_coli_1001136st1_D8_1001136B_160425	Escherichia_coli_J1101004st1_B4_J1101004_170508	5	284.875	0.0018476	1934882
b1850,b1851,b1852,b1853,b1854	AIMPBNFK_00632	IKPFDOPN_00197	Escherichia_coli_1001262st1_E12_1001262B_160229	Escherichia_coli_1001099st1_A12_1001099B_141217	5	37.4748	0.002549	1934882
b1850,b1851,b1852,b1853,b1854	AIMPBNFK_00632	MLMEICLC_00198	Escherichia_coli_1001262st1_E12_1001262B_160229	Escherichia_coli_1001099st1_A2_J1101437_171009	5	8.5309	0.002549	1934882
b1850,b1851,b1852,b1853,b1854	AIMPBNFK_00632	FNJAMFEM_00733	Escherichia_coli_1001262st1_E12_1001262B_160229	Escherichia_coli_1001136st1_D8_1001136B_160425	5	131.258	0.0029564	1934882
b1850,b1851,b1852,b1853,b1854	AIMPBNFK_00632	HLMHOKNL_02658	Escherichia_coli_1001262st1_E12_1001262B_160229	Escherichia_coli_1001262st2_F7_1001262B_160229	5	84.8252	0.0007482	1934882
b1850,b1851,b1852,b1853,b1854	AIMPBNFK_00632	ILODDOGK_04072	Escherichia_coli_1001262st1_E12_1001262B_160229	Escherichia_coli_1001271st1_G3_1001271B_150615	5	141.338	0.0064866	1934882
b1850,b1851,b1852,b1853,b1854	AIMPBNFK_00632	BEJAINNJ_00342	Escherichia_coli_1001262st1_E12_1001262B_160229	Escherichia_coli_1001275st1_E2_1001275B_160808	5	77.5852	0.0011086	1934882
b1850,b1851,b1852,b1853,b1854	AIMPBNFK_00632	HOBHOHIN_00713	Escherichia_coli_1001262st1_E12_1001262B_160229	Escherichia_coli_1001283st1_A11_1001283B150217_161031	5	83.8989	0.0011086	1934882
b1850,b1851,b1852,b1853,b1854	AIMPBNFK_00632	CPJHNLKA_01946	Escherichia_coli_1001262st1_E12_1001262B_160229	Escherichia_coli_1001302st1_A12_1001302B_160321	5	67.2056	0.0011556	1934882
b1850,b1851,b1852,b1853,b1854	AIMPBNFK_00632	MLLJGONC_01042	Escherichia_coli_1001262st1_E12_1001262B_160229	Escherichia_coli_BSD2780061687st1_E2_BSD2780061687_150420	5	106.5	0.0029564	1934882
b1850,b1851,b1852,b1853,b1854	AIMPBNFK_00632	GEGCDOJO_00816	Escherichia_coli_1001262st1_E12_1001262B_160229	Escherichia_coli_BSD2780061687st2_A6_BSD2780061687_150420	5	2.03969	0.0015628	1934882
b1850,b1851,b1852,b1853,b1854	AIMPBNFK_00632	PNBLOCDE_01299	Escherichia_coli_1001262st1_E12_1001262B_160229	Escherichia_coli_BSD2780120875st1_D4_BSD2780120875_150330	5	144.768	0.003488	1934882
b1850,b1851,b1852,b1853,b1854	AIMPBNFK_00632	FHBFBBAK_03118	Escherichia_coli_1001262st1_E12_1001262B_160229	Escherichia_coli_BSD2780120875st2_F6_BSD2780120875_150330	5	119.691	0.000824	1934882
b1850,b1851,b1852,b1853,b1854	AIMPBNFK_00632	GABKINME_00552	Escherichia_coli_1001262st1_E12_1001262B_160229	Escherichia_coli_J1101004st1_B4_J1101004_170508	5	153.617	0.0011086	1934882
b1850,b1851,b1852,b1853,b1854	HLMHOKNL_02658	IKPFDOPN_00197	Escherichia_coli_1001262st2_F7_1001262B_160229	Escherichia_coli_1001099st1_A12_1001099B_141217	5	47.3504	0.002464	1934882
b1850,b1851,b1852,b1853,b1854	HLMHOKNL_02658	MLMEICLC_00198	Escherichia_coli_1001262st2_F7_1001262B_160229	Escherichia_coli_1001099st1_A2_J1101437_171009	5	76.2943	0.002464	1934882
b1850,b1851,b1852,b1853,b1854	HLMHOKNL_02658	FNJAMFEM_00733	Escherichia_coli_1001262st2_F7_1001262B_160229	Escherichia_coli_1001136st1_D8_1001136B_160425	5	216.083	0.0028714	1934882
b1850,b1851,b1852,b1853,b1854	HLMHOKNL_02658	ILODDOGK_04072	Escherichia_coli_1001262st2_F7_1001262B_160229	Escherichia_coli_1001271st1_G3_1001271B_150615	5	56.5123	0.0064866	1934882
b1850,b1851,b1852,b1853,b1854	HLMHOKNL_02658	BEJAINNJ_00342	Escherichia_coli_1001262st2_F7_1001262B_160229	Escherichia_coli_1001275st1_E2_1001275B_160808	5	162.41	0.0010236	1934882
b1850,b1851,b1852,b1853,b1854	HLMHOKNL_02658	HOBHOHIN_00713	Escherichia_coli_1001262st2_F7_1001262B_160229	Escherichia_coli_1001283st1_A11_1001283B150217_161031	5	0.92631	0.0010236	1934882
b1850,b1851,b1852,b1853,b1854	HLMHOKNL_02658	MLLJGONC_01042	Escherichia_coli_1001262st2_F7_1001262B_160229	Escherichia_coli_BSD2780061687st1_E2_BSD2780061687_150420	5	191.325	0.0028714	1934882
b1850,b1851,b1852,b1853,b1854	HLMHOKNL_02658	GEGCDOJO_00816	Escherichia_coli_1001262st2_F7_1001262B_160229	Escherichia_coli_BSD2780061687st2_A6_BSD2780061687_150420	5	86.8649	0.001478	1934882
b1850,b1851,b1852,b1853,b1854	HLMHOKNL_02658	PNBLOCDE_01299	Escherichia_coli_1001262st2_F7_1001262B_160229	Escherichia_coli_BSD2780120875st1_D4_BSD2780120875_150330	5	59.9424	0.003403	1934882
b1850,b1851,b1852,b1853,b1854	HLMHOKNL_02658	FHBFBBAK_03118	Escherichia_coli_1001262st2_F7_1001262B_160229	Escherichia_coli_BSD2780120875st2_F6_BSD2780120875_150330	5	34.866	0.000739	1934882
b1850,b1851,b1852,b1853,b1854	HLMHOKNL_02658	GABKINME_00552	Escherichia_coli_1001262st2_F7_1001262B_160229	Escherichia_coli_J1101004st1_B4_J1101004_170508	5	68.7916	0.0010236	1934882
b1850,b1851,b1852,b1853,b1854	ILODDOGK_04072	MLMEICLC_00198	Escherichia_coli_1001271st1_G3_1001271B_150615	Escherichia_coli_1001099st1_A2_J1101437_171009	5	132.807	0.006937	1934882
b1850,b1851,b1852,b1853,b1854	ILODDOGK_04072	BEJAINNJ_00342	Escherichia_coli_1001271st1_G3_1001271B_150615	Escherichia_coli_1001275st1_E2_1001275B_160808	5	218.923	0.0057946	1934882
b1850,b1851,b1852,b1853,b1854	BEJAINNJ_00342	MLMEICLC_00198	Escherichia_coli_1001275st1_E2_1001275B_160808	Escherichia_coli_1001099st1_A2_J1101437_171009	5	86.1161	0.0014402	1934882
b1850,b1851,b1852,b1853,b1854	HOBHOHIN_00713	MLMEICLC_00198	Escherichia_coli_1001283st1_A11_1001283B150217_161031	Escherichia_coli_1001099st1_A2_J1101437_171009	5	75.3679	0.0014402	1934882
b1850,b1851,b1852,b1853,b1854	HOBHOHIN_00713	ILODDOGK_04072	Escherichia_coli_1001283st1_A11_1001283B150217_161031	Escherichia_coli_1001271st1_G3_1001271B_150615	5	57.4386	0.0057946	1934882
b1850,b1851,b1852,b1853,b1854	HOBHOHIN_00713	BEJAINNJ_00342	Escherichia_coli_1001283st1_A11_1001283B150217_161031	Escherichia_coli_1001275st1_E2_1001275B_160808	5	161.484	0	1934882
b1850,b1851,b1852,b1853,b1854	CPJHNLKA_01946	IKPFDOPN_00197	Escherichia_coli_1001302st1_A12_1001302B_160321	Escherichia_coli_1001099st1_A12_1001099B_141217	5	29.7308	0.0028714	1934882
b1850,b1851,b1852,b1853,b1854	CPJHNLKA_01946	MLMEICLC_00198	Escherichia_coli_1001302st1_A12_1001302B_160321	Escherichia_coli_1001099st1_A2_J1101437_171009	5	58.6747	0.0028714	1934882
b1850,b1851,b1852,b1853,b1854	CPJHNLKA_01946	FNJAMFEM_00733	Escherichia_coli_1001302st1_A12_1001302B_160321	Escherichia_coli_1001136st1_D8_1001136B_160425	5	198.464	0.0032786	1934882
b1850,b1851,b1852,b1853,b1854	CPJHNLKA_01946	HLMHOKNL_02658	Escherichia_coli_1001302st1_A12_1001302B_160321	Escherichia_coli_1001262st2_F7_1001262B_160229	5	17.6196	0.0010708	1934882
b1850,b1851,b1852,b1853,b1854	CPJHNLKA_01946	ILODDOGK_04072	Escherichia_coli_1001302st1_A12_1001302B_160321	Escherichia_coli_1001271st1_G3_1001271B_150615	5	74.1319	0.0075672	1934882
b1850,b1851,b1852,b1853,b1854	CPJHNLKA_01946	BEJAINNJ_00342	Escherichia_coli_1001302st1_A12_1001302B_160321	Escherichia_coli_1001275st1_E2_1001275B_160808	5	144.791	0.001431	1934882
b1850,b1851,b1852,b1853,b1854	CPJHNLKA_01946	HOBHOHIN_00713	Escherichia_coli_1001302st1_A12_1001302B_160321	Escherichia_coli_1001283st1_A11_1001283B150217_161031	5	16.6932	0.001431	1934882
b1850,b1851,b1852,b1853,b1854	CPJHNLKA_01946	MLLJGONC_01042	Escherichia_coli_1001302st1_A12_1001302B_160321	Escherichia_coli_BSD2780061687st1_E2_BSD2780061687_150420	5	173.705	0.0032786	1934882
b1850,b1851,b1852,b1853,b1854	CPJHNLKA_01946	GEGCDOJO_00816	Escherichia_coli_1001302st1_A12_1001302B_160321	Escherichia_coli_BSD2780061687st2_A6_BSD2780061687_150420	5	69.2453	0.0010708	1934882
b1850,b1851,b1852,b1853,b1854	CPJHNLKA_01946	PNBLOCDE_01299	Escherichia_coli_1001302st1_A12_1001302B_160321	Escherichia_coli_BSD2780120875st1_D4_BSD2780120875_150330	5	77.5619	0.0038104	1934882
b1850,b1851,b1852,b1853,b1854	CPJHNLKA_01946	FHBFBBAK_03118	Escherichia_coli_1001302st1_A12_1001302B_160321	Escherichia_coli_BSD2780120875st2_F6_BSD2780120875_150330	5	52.4855	0.0003316	1934882
b1850,b1851,b1852,b1853,b1854	CPJHNLKA_01946	GABKINME_00552	Escherichia_coli_1001302st1_A12_1001302B_160321	Escherichia_coli_J1101004st1_B4_J1101004_170508	5	86.4111	0.001431	1934882
b1850,b1851,b1852,b1853,b1854	MLLJGONC_01042	IKPFDOPN_00197	Escherichia_coli_BSD2780061687st1_E2_BSD2780061687_150420	Escherichia_coli_1001099st1_A12_1001099B_141217	5	143.975	0.0004074	1934882
b1850,b1851,b1852,b1853,b1854	MLLJGONC_01042	MLMEICLC_00198	Escherichia_coli_BSD2780061687st1_E2_BSD2780061687_150420	Escherichia_coli_1001099st1_A2_J1101437_171009	5	115.031	0.0004074	1934882
b1850,b1851,b1852,b1853,b1854	MLLJGONC_01042	FNJAMFEM_00733	Escherichia_coli_BSD2780061687st1_E2_BSD2780061687_150420	Escherichia_coli_1001136st1_D8_1001136B_160425	5	24.7584	0	1934882
b1850,b1851,b1852,b1853,b1854	MLLJGONC_01042	ILODDOGK_04072	Escherichia_coli_BSD2780061687st1_E2_BSD2780061687_150420	Escherichia_coli_1001271st1_G3_1001271B_150615	5	247.837	0.0073442	1934882
b1850,b1851,b1852,b1853,b1854	MLLJGONC_01042	BEJAINNJ_00342	Escherichia_coli_BSD2780061687st1_E2_BSD2780061687_150420	Escherichia_coli_1001275st1_E2_1001275B_160808	5	28.9145	0.0018476	1934882
b1850,b1851,b1852,b1853,b1854	MLLJGONC_01042	HOBHOHIN_00713	Escherichia_coli_BSD2780061687st1_E2_BSD2780061687_150420	Escherichia_coli_1001283st1_A11_1001283B150217_161031	5	190.399	0.0018476	1934882
b1850,b1851,b1852,b1853,b1854	MLLJGONC_01042	GEGCDOJO_00816	Escherichia_coli_BSD2780061687st1_E2_BSD2780061687_150420	Escherichia_coli_BSD2780061687st2_A6_BSD2780061687_150420	5	104.46	0.003686	1934882
b1850,b1851,b1852,b1853,b1854	MLLJGONC_01042	PNBLOCDE_01299	Escherichia_coli_BSD2780061687st1_E2_BSD2780061687_150420	Escherichia_coli_BSD2780120875st1_D4_BSD2780120875_150330	5	251.267	0.0013464	1934882
b1850,b1851,b1852,b1853,b1854	MLLJGONC_01042	FHBFBBAK_03118	Escherichia_coli_BSD2780061687st1_E2_BSD2780061687_150420	Escherichia_coli_BSD2780120875st2_F6_BSD2780120875_150330	5	226.191	0.0029468	1934882
b1850,b1851,b1852,b1853,b1854	MLLJGONC_01042	GABKINME_00552	Escherichia_coli_BSD2780061687st1_E2_BSD2780061687_150420	Escherichia_coli_J1101004st1_B4_J1101004_170508	5	260.116	0.0018476	1934882
b1850,b1851,b1852,b1853,b1854	GEGCDOJO_00816	MLMEICLC_00198	Escherichia_coli_BSD2780061687st2_A6_BSD2780061687_150420	Escherichia_coli_1001099st1_A2_J1101437_171009	5	10.5706	0.0032786	1934882
b1850,b1851,b1852,b1853,b1854	GEGCDOJO_00816	FNJAMFEM_00733	Escherichia_coli_BSD2780061687st2_A6_BSD2780061687_150420	Escherichia_coli_1001136st1_D8_1001136B_160425	5	129.218	0.003686	1934882
b1850,b1851,b1852,b1853,b1854	GEGCDOJO_00816	ILODDOGK_04072	Escherichia_coli_BSD2780061687st2_A6_BSD2780061687_150420	Escherichia_coli_1001271st1_G3_1001271B_150615	5	143.377	0.0073012	1934882
b1850,b1851,b1852,b1853,b1854	GEGCDOJO_00816	BEJAINNJ_00342	Escherichia_coli_BSD2780061687st2_A6_BSD2780061687_150420	Escherichia_coli_1001275st1_E2_1001275B_160808	5	75.5455	0.0018382	1934882
b1850,b1851,b1852,b1853,b1854	GEGCDOJO_00816	HOBHOHIN_00713	Escherichia_coli_BSD2780061687st2_A6_BSD2780061687_150420	Escherichia_coli_1001283st1_A11_1001283B150217_161031	5	85.9386	0.0018382	1934882
b1850,b1851,b1852,b1853,b1854	GEGCDOJO_00816	FHBFBBAK_03118	Escherichia_coli_BSD2780061687st2_A6_BSD2780061687_150420	Escherichia_coli_BSD2780120875st2_F6_BSD2780120875_150330	5	121.731	0.000739	1934882
b1850,b1851,b1852,b1853,b1854	GEGCDOJO_00816	GABKINME_00552	Escherichia_coli_BSD2780061687st2_A6_BSD2780061687_150420	Escherichia_coli_J1101004st1_B4_J1101004_170508	5	155.656	0.0018382	1934882
b1850,b1851,b1852,b1853,b1854	GFADHEJD_01457	IKPFDOPN_00197	Escherichia_coli_BSD2780120874st1_A7_BSD2780120874_150323	Escherichia_coli_1001099st1_A12_1001099B_141217	5	47.9057	0.0024928	1934882
b1850,b1851,b1852,b1853,b1854	GFADHEJD_01457	MLMEICLC_00198	Escherichia_coli_BSD2780120874st1_A7_BSD2780120874_150323	Escherichia_coli_1001099st1_A2_J1101437_171009	5	18.9618	0.0024928	1934882
b1850,b1851,b1852,b1853,b1854	GFADHEJD_01457	FNJAMFEM_00733	Escherichia_coli_BSD2780120874st1_A7_BSD2780120874_150323	Escherichia_coli_1001136st1_D8_1001136B_160425	5	120.827	0.0029002	1934882
b1850,b1851,b1852,b1853,b1854	GFADHEJD_01457	AIMPBNFK_00632	Escherichia_coli_BSD2780120874st1_A7_BSD2780120874_150323	Escherichia_coli_1001262st1_E12_1001262B_160229	5	10.4309	0.0028244	1934882
b1850,b1851,b1852,b1853,b1854	GFADHEJD_01457	HLMHOKNL_02658	Escherichia_coli_BSD2780120874st1_A7_BSD2780120874_150323	Escherichia_coli_1001262st2_F7_1001262B_160229	5	95.2561	0.0027396	1934882
b1850,b1851,b1852,b1853,b1854	GFADHEJD_01457	ILODDOGK_04072	Escherichia_coli_BSD2780120874st1_A7_BSD2780120874_150323	Escherichia_coli_1001271st1_G3_1001271B_150615	5	151.768	0.0071786	1934882
b1850,b1851,b1852,b1853,b1854	GFADHEJD_01457	BEJAINNJ_00342	Escherichia_coli_BSD2780120874st1_A7_BSD2780120874_150323	Escherichia_coli_1001275st1_E2_1001275B_160808	5	67.1543	0.0017156	1934882
b1850,b1851,b1852,b1853,b1854	GFADHEJD_01457	HOBHOHIN_00713	Escherichia_coli_BSD2780120874st1_A7_BSD2780120874_150323	Escherichia_coli_1001283st1_A11_1001283B150217_161031	5	94.3298	0.0017156	1934882
b1850,b1851,b1852,b1853,b1854	GFADHEJD_01457	CPJHNLKA_01946	Escherichia_coli_BSD2780120874st1_A7_BSD2780120874_150323	Escherichia_coli_1001302st1_A12_1001302B_160321	5	77.6365	0.003147	1934882
b1850,b1851,b1852,b1853,b1854	GFADHEJD_01457	MLLJGONC_01042	Escherichia_coli_BSD2780120874st1_A7_BSD2780120874_150323	Escherichia_coli_BSD2780061687st1_E2_BSD2780061687_150420	5	96.0688	0.0029002	1934882
b1850,b1851,b1852,b1853,b1854	GFADHEJD_01457	GEGCDOJO_00816	Escherichia_coli_BSD2780120874st1_A7_BSD2780120874_150323	Escherichia_coli_BSD2780061687st2_A6_BSD2780061687_150420	5	8.39122	0.0035542	1934882
b1850,b1851,b1852,b1853,b1854	GFADHEJD_01457	PNBLOCDE_01299	Escherichia_coli_BSD2780120874st1_A7_BSD2780120874_150323	Escherichia_coli_BSD2780120875st1_D4_BSD2780120875_150330	5	155.198	0.0034318	1934882
b1850,b1851,b1852,b1853,b1854	GFADHEJD_01457	FHBFBBAK_03118	Escherichia_coli_BSD2780120874st1_A7_BSD2780120874_150323	Escherichia_coli_BSD2780120875st2_F6_BSD2780120875_150330	5	130.122	0.0028152	1934882
b1850,b1851,b1852,b1853,b1854	GFADHEJD_01457	MMBBNHEI_01826	Escherichia_coli_BSD2780120874st1_A7_BSD2780120874_150323	Escherichia_coli_J1100102st1_B7_J1100102_180507	5	30.6488	0.0032224	1934882
b1850,b1851,b1852,b1853,b1854	GFADHEJD_01457	GABKINME_00552	Escherichia_coli_BSD2780120874st1_A7_BSD2780120874_150323	Escherichia_coli_J1101004st1_B4_J1101004_170508	5	164.048	0.0017156	1934882
b1850,b1851,b1852,b1853,b1854	PNBLOCDE_01299	IKPFDOPN_00197	Escherichia_coli_BSD2780120875st1_D4_BSD2780120875_150330	Escherichia_coli_1001099st1_A12_1001099B_141217	5	107.293	0.000939	1934882
b1850,b1851,b1852,b1853,b1854	PNBLOCDE_01299	MLMEICLC_00198	Escherichia_coli_BSD2780120875st1_D4_BSD2780120875_150330	Escherichia_coli_1001099st1_A2_J1101437_171009	5	136.237	0.000939	1934882
b1850,b1851,b1852,b1853,b1854	PNBLOCDE_01299	FNJAMFEM_00733	Escherichia_coli_BSD2780120875st1_D4_BSD2780120875_150330	Escherichia_coli_1001136st1_D8_1001136B_160425	5	276.026	0.0013464	1934882
b1850,b1851,b1852,b1853,b1854	PNBLOCDE_01299	ILODDOGK_04072	Escherichia_coli_BSD2780120875st1_D4_BSD2780120875_150330	Escherichia_coli_1001271st1_G3_1001271B_150615	5	3.43005	0.007876	1934882
b1850,b1851,b1852,b1853,b1854	PNBLOCDE_01299	BEJAINNJ_00342	Escherichia_coli_BSD2780120875st1_D4_BSD2780120875_150330	Escherichia_coli_1001275st1_E2_1001275B_160808	5	222.353	0.0023792	1934882
b1850,b1851,b1852,b1853,b1854	PNBLOCDE_01299	HOBHOHIN_00713	Escherichia_coli_BSD2780120875st1_D4_BSD2780120875_150330	Escherichia_coli_1001283st1_A11_1001283B150217_161031	5	60.8687	0.0023792	1934882
b1850,b1851,b1852,b1853,b1854	PNBLOCDE_01299	GEGCDOJO_00816	Escherichia_coli_BSD2780120875st1_D4_BSD2780120875_150330	Escherichia_coli_BSD2780061687st2_A6_BSD2780061687_150420	5	146.807	0.0042176	1934882
b1850,b1851,b1852,b1853,b1854	PNBLOCDE_01299	FHBFBBAK_03118	Escherichia_coli_BSD2780120875st1_D4_BSD2780120875_150330	Escherichia_coli_BSD2780120875st2_F6_BSD2780120875_150330	5	25.0764	0.0034786	1934882
b1850,b1851,b1852,b1853,b1854	PNBLOCDE_01299	GABKINME_00552	Escherichia_coli_BSD2780120875st1_D4_BSD2780120875_150330	Escherichia_coli_J1101004st1_B4_J1101004_170508	5	8.84923	0.0023792	1934882
b1850,b1851,b1852,b1853,b1854	FHBFBBAK_03118	MLMEICLC_00198	Escherichia_coli_BSD2780120875st2_F6_BSD2780120875_150330	Escherichia_coli_1001099st1_A2_J1101437_171009	5	111.16	0.0025396	1934882
b1850,b1851,b1852,b1853,b1854	FHBFBBAK_03118	ILODDOGK_04072	Escherichia_coli_BSD2780120875st2_F6_BSD2780120875_150330	Escherichia_coli_1001271st1_G3_1001271B_150615	5	21.6463	0.0068938	1934882
b1850,b1851,b1852,b1853,b1854	FHBFBBAK_03118	BEJAINNJ_00342	Escherichia_coli_BSD2780120875st2_F6_BSD2780120875_150330	Escherichia_coli_1001275st1_E2_1001275B_160808	5	197.276	0.0010994	1934882
b1850,b1851,b1852,b1853,b1854	FHBFBBAK_03118	HOBHOHIN_00713	Escherichia_coli_BSD2780120875st2_F6_BSD2780120875_150330	Escherichia_coli_1001283st1_A11_1001283B150217_161031	5	35.7923	0.0010994	1934882
b1850,b1851,b1852,b1853,b1854	FHBFBBAK_03118	GABKINME_00552	Escherichia_coli_BSD2780120875st2_F6_BSD2780120875_150330	Escherichia_coli_J1101004st1_B4_J1101004_170508	5	33.9256	0.0010994	1934882
b1850,b1851,b1852,b1853,b1854	MMBBNHEI_01826	IKPFDOPN_00197	Escherichia_coli_J1100102st1_B7_J1100102_180507	Escherichia_coli_1001099st1_A12_1001099B_141217	5	17.2569	0.0029468	1934882
b1850,b1851,b1852,b1853,b1854	MMBBNHEI_01826	MLMEICLC_00198	Escherichia_coli_J1100102st1_B7_J1100102_180507	Escherichia_coli_1001099st1_A2_J1101437_171009	5	11.687	0.0029468	1934882
b1850,b1851,b1852,b1853,b1854	MMBBNHEI_01826	FNJAMFEM_00733	Escherichia_coli_J1100102st1_B7_J1100102_180507	Escherichia_coli_1001136st1_D8_1001136B_160425	5	151.476	0.0033542	1934882
b1850,b1851,b1852,b1853,b1854	MMBBNHEI_01826	AIMPBNFK_00632	Escherichia_coli_J1100102st1_B7_J1100102_180507	Escherichia_coli_1001262st1_E12_1001262B_160229	5	20.2179	0.0012312	1934882
b1850,b1851,b1852,b1853,b1854	MMBBNHEI_01826	HLMHOKNL_02658	Escherichia_coli_J1100102st1_B7_J1100102_180507	Escherichia_coli_1001262st2_F7_1001262B_160229	5	64.6073	0.0011462	1934882
b1850,b1851,b1852,b1853,b1854	MMBBNHEI_01826	ILODDOGK_04072	Escherichia_coli_J1100102st1_B7_J1100102_180507	Escherichia_coli_1001271st1_G3_1001271B_150615	5	121.12	0.0073012	1934882
b1850,b1851,b1852,b1853,b1854	MMBBNHEI_01826	BEJAINNJ_00342	Escherichia_coli_J1100102st1_B7_J1100102_180507	Escherichia_coli_1001275st1_E2_1001275B_160808	5	97.8031	0.0015066	1934882
b1850,b1851,b1852,b1853,b1854	MMBBNHEI_01826	HOBHOHIN_00713	Escherichia_coli_J1100102st1_B7_J1100102_180507	Escherichia_coli_1001283st1_A11_1001283B150217_161031	5	63.681	0.0015066	1934882
b1850,b1851,b1852,b1853,b1854	MMBBNHEI_01826	CPJHNLKA_01946	Escherichia_coli_J1100102st1_B7_J1100102_180507	Escherichia_coli_1001302st1_A12_1001302B_160321	5	46.9877	0.000739	1934882
b1850,b1851,b1852,b1853,b1854	MMBBNHEI_01826	MLLJGONC_01042	Escherichia_coli_J1100102st1_B7_J1100102_180507	Escherichia_coli_BSD2780061687st1_E2_BSD2780061687_150420	5	126.718	0.0033542	1934882
b1850,b1851,b1852,b1853,b1854	MMBBNHEI_01826	GEGCDOJO_00816	Escherichia_coli_J1100102st1_B7_J1100102_180507	Escherichia_coli_BSD2780061687st2_A6_BSD2780061687_150420	5	22.2576	0.0003316	1934882
b1850,b1851,b1852,b1853,b1854	MMBBNHEI_01826	PNBLOCDE_01299	Escherichia_coli_J1100102st1_B7_J1100102_180507	Escherichia_coli_BSD2780120875st1_D4_BSD2780120875_150330	5	124.55	0.0038858	1934882
b1850,b1851,b1852,b1853,b1854	MMBBNHEI_01826	FHBFBBAK_03118	Escherichia_coli_J1100102st1_B7_J1100102_180507	Escherichia_coli_BSD2780120875st2_F6_BSD2780120875_150330	5	99.4733	0.0004074	1934882
b1850,b1851,b1852,b1853,b1854	MMBBNHEI_01826	GABKINME_00552	Escherichia_coli_J1100102st1_B7_J1100102_180507	Escherichia_coli_J1101004st1_B4_J1101004_170508	5	133.399	0.0015066	1934882
b1850,b1851,b1852,b1853,b1854	GABKINME_00552	MLMEICLC_00198	Escherichia_coli_J1101004st1_B4_J1101004_170508	Escherichia_coli_1001099st1_A2_J1101437_171009	5	145.086	0.0014402	1934882
b1850,b1851,b1852,b1853,b1854	GABKINME_00552	ILODDOGK_04072	Escherichia_coli_J1101004st1_B4_J1101004_170508	Escherichia_coli_1001271st1_G3_1001271B_150615	5	12.2793	0.0057946	1934882
b1850,b1851,b1852,b1853,b1854	GABKINME_00552	BEJAINNJ_00342	Escherichia_coli_J1101004st1_B4_J1101004_170508	Escherichia_coli_1001275st1_E2_1001275B_160808	5	231.202	0	1934882
b1850,b1851,b1852,b1853,b1854	GABKINME_00552	HOBHOHIN_00713	Escherichia_coli_J1101004st1_B4_J1101004_170508	Escherichia_coli_1001283st1_A11_1001283B150217_161031	5	69.7179	0	1934882
b1851,b1852,b1853,b1854	IKPFDOPN_00196	MLMEICLC_00197	Escherichia_coli_1001099st1_A12_1001099B_141217	Escherichia_coli_1001099st1_A2_J1101437_171009	5	28.9439	0	1935221
b1851,b1852,b1853,b1854	IKPFDOPN_00196	FNJAMFEM_00732	Escherichia_coli_1001099st1_A12_1001099B_141217	Escherichia_coli_1001136st1_D8_1001136B_160425	5	168.733	0.00050925	1935221
b1851,b1852,b1853,b1854	IKPFDOPN_00196	ILODDOGK_04069	Escherichia_coli_1001099st1_A12_1001099B_141217	Escherichia_coli_1001271st1_G3_1001271B_150615	5	103.863	0.00867125	1935221
b1851,b1852,b1853,b1854	IKPFDOPN_00196	BEJAINNJ_00343	Escherichia_coli_1001099st1_A12_1001099B_141217	Escherichia_coli_1001275st1_E2_1001275B_160808	5	115.06	0.00180025	1935221
b1851,b1852,b1853,b1854	IKPFDOPN_00196	HOBHOHIN_00712	Escherichia_coli_1001099st1_A12_1001099B_141217	Escherichia_coli_1001283st1_A11_1001283B150217_161031	5	46.4241	0.00180025	1935221
b1851,b1852,b1853,b1854	IKPFDOPN_00196	GEGCDOJO_00817	Escherichia_coli_1001099st1_A12_1001099B_141217	Escherichia_coli_BSD2780061687st2_A6_BSD2780061687_150420	5	39.5145	0.00409825	1935221
b1851,b1852,b1853,b1854	IKPFDOPN_00196	FHBFBBAK_03117	Escherichia_coli_1001099st1_A12_1001099B_141217	Escherichia_coli_BSD2780120875st2_F6_BSD2780120875_150330	5	82.2164	0.0031745	1935221
b1851,b1852,b1853,b1854	IKPFDOPN_00196	GABKINME_00551	Escherichia_coli_1001099st1_A12_1001099B_141217	Escherichia_coli_J1101004st1_B4_J1101004_170508	5	116.142	0.00180025	1935221
b1851,b1852,b1853,b1854	FNJAMFEM_00732	MLMEICLC_00197	Escherichia_coli_1001136st1_D8_1001136B_160425	Escherichia_coli_1001099st1_A2_J1101437_171009	5	139.789	0.00050925	1935221
b1851,b1852,b1853,b1854	FNJAMFEM_00732	ILODDOGK_04069	Escherichia_coli_1001136st1_D8_1001136B_160425	Escherichia_coli_1001271st1_G3_1001271B_150615	5	272.596	0.00918025	1935221
b1851,b1852,b1853,b1854	FNJAMFEM_00732	BEJAINNJ_00343	Escherichia_coli_1001136st1_D8_1001136B_160425	Escherichia_coli_1001275st1_E2_1001275B_160808	5	53.6729	0.0023095	1935221
b1851,b1852,b1853,b1854	FNJAMFEM_00732	HOBHOHIN_00712	Escherichia_coli_1001136st1_D8_1001136B_160425	Escherichia_coli_1001283st1_A11_1001283B150217_161031	5	215.157	0.0023095	1935221
b1851,b1852,b1853,b1854	FNJAMFEM_00732	FHBFBBAK_03117	Escherichia_coli_1001136st1_D8_1001136B_160425	Escherichia_coli_BSD2780120875st2_F6_BSD2780120875_150330	5	250.949	0.0036835	1935221
b1851,b1852,b1853,b1854	FNJAMFEM_00732	GABKINME_00551	Escherichia_coli_1001136st1_D8_1001136B_160425	Escherichia_coli_J1101004st1_B4_J1101004_170508	5	284.875	0.0023095	1935221
b1851,b1852,b1853,b1854	AIMPBNFK_00631	IKPFDOPN_00196	Escherichia_coli_1001262st1_E12_1001262B_160229	Escherichia_coli_1001099st1_A12_1001099B_141217	5	37.4748	0.00318625	1935221
b1851,b1852,b1853,b1854	AIMPBNFK_00631	MLMEICLC_00197	Escherichia_coli_1001262st1_E12_1001262B_160229	Escherichia_coli_1001099st1_A2_J1101437_171009	5	8.5309	0.00318625	1935221
b1851,b1852,b1853,b1854	AIMPBNFK_00631	FNJAMFEM_00732	Escherichia_coli_1001262st1_E12_1001262B_160229	Escherichia_coli_1001136st1_D8_1001136B_160425	5	131.258	0.0036955	1935221
b1851,b1852,b1853,b1854	AIMPBNFK_00631	HLMHOKNL_02657	Escherichia_coli_1001262st1_E12_1001262B_160229	Escherichia_coli_1001262st2_F7_1001262B_160229	5	84.8252	0.00093525	1935221
b1851,b1852,b1853,b1854	AIMPBNFK_00631	ILODDOGK_04069	Escherichia_coli_1001262st1_E12_1001262B_160229	Escherichia_coli_1001271st1_G3_1001271B_150615	5	141.338	0.00810825	1935221
b1851,b1852,b1853,b1854	AIMPBNFK_00631	BEJAINNJ_00343	Escherichia_coli_1001262st1_E12_1001262B_160229	Escherichia_coli_1001275st1_E2_1001275B_160808	5	77.5852	0.00138575	1935221
b1851,b1852,b1853,b1854	AIMPBNFK_00631	HOBHOHIN_00712	Escherichia_coli_1001262st1_E12_1001262B_160229	Escherichia_coli_1001283st1_A11_1001283B150217_161031	5	83.8989	0.00138575	1935221
b1851,b1852,b1853,b1854	AIMPBNFK_00631	CPJHNLKA_01947	Escherichia_coli_1001262st1_E12_1001262B_160229	Escherichia_coli_1001302st1_A12_1001302B_160321	5	67.2056	0.0014445	1935221
b1851,b1852,b1853,b1854	AIMPBNFK_00631	MLLJGONC_01043	Escherichia_coli_1001262st1_E12_1001262B_160229	Escherichia_coli_BSD2780061687st1_E2_BSD2780061687_150420	5	106.5	0.0036955	1935221
b1851,b1852,b1853,b1854	AIMPBNFK_00631	GEGCDOJO_00817	Escherichia_coli_1001262st1_E12_1001262B_160229	Escherichia_coli_BSD2780061687st2_A6_BSD2780061687_150420	5	2.03969	0.0019535	1935221
b1851,b1852,b1853,b1854	AIMPBNFK_00631	PNBLOCDE_01300	Escherichia_coli_1001262st1_E12_1001262B_160229	Escherichia_coli_BSD2780120875st1_D4_BSD2780120875_150330	5	144.768	0.00318625	1935221
b1851,b1852,b1853,b1854	AIMPBNFK_00631	FHBFBBAK_03117	Escherichia_coli_1001262st1_E12_1001262B_160229	Escherichia_coli_BSD2780120875st2_F6_BSD2780120875_150330	5	119.691	0.00103	1935221
b1851,b1852,b1853,b1854	AIMPBNFK_00631	GABKINME_00551	Escherichia_coli_1001262st1_E12_1001262B_160229	Escherichia_coli_J1101004st1_B4_J1101004_170508	5	153.617	0.00138575	1935221
b1851,b1852,b1853,b1854	HLMHOKNL_02657	IKPFDOPN_00196	Escherichia_coli_1001262st2_F7_1001262B_160229	Escherichia_coli_1001099st1_A12_1001099B_141217	5	47.3504	0.00308	1935221
b1851,b1852,b1853,b1854	HLMHOKNL_02657	MLMEICLC_00197	Escherichia_coli_1001262st2_F7_1001262B_160229	Escherichia_coli_1001099st1_A2_J1101437_171009	5	76.2943	0.00308	1935221
b1851,b1852,b1853,b1854	HLMHOKNL_02657	FNJAMFEM_00732	Escherichia_coli_1001262st2_F7_1001262B_160229	Escherichia_coli_1001136st1_D8_1001136B_160425	5	216.083	0.00358925	1935221
b1851,b1852,b1853,b1854	HLMHOKNL_02657	ILODDOGK_04069	Escherichia_coli_1001262st2_F7_1001262B_160229	Escherichia_coli_1001271st1_G3_1001271B_150615	5	56.5123	0.00810825	1935221
b1851,b1852,b1853,b1854	HLMHOKNL_02657	BEJAINNJ_00343	Escherichia_coli_1001262st2_F7_1001262B_160229	Escherichia_coli_1001275st1_E2_1001275B_160808	5	162.41	0.0012795	1935221
b1851,b1852,b1853,b1854	HLMHOKNL_02657	HOBHOHIN_00712	Escherichia_coli_1001262st2_F7_1001262B_160229	Escherichia_coli_1001283st1_A11_1001283B150217_161031	5	0.92631	0.0012795	1935221
b1851,b1852,b1853,b1854	HLMHOKNL_02657	MLLJGONC_01043	Escherichia_coli_1001262st2_F7_1001262B_160229	Escherichia_coli_BSD2780061687st1_E2_BSD2780061687_150420	5	191.325	0.00358925	1935221
b1851,b1852,b1853,b1854	HLMHOKNL_02657	GEGCDOJO_00817	Escherichia_coli_1001262st2_F7_1001262B_160229	Escherichia_coli_BSD2780061687st2_A6_BSD2780061687_150420	5	86.8649	0.0018475	1935221
b1851,b1852,b1853,b1854	HLMHOKNL_02657	PNBLOCDE_01300	Escherichia_coli_1001262st2_F7_1001262B_160229	Escherichia_coli_BSD2780120875st1_D4_BSD2780120875_150330	5	59.9424	0.00308	1935221
b1851,b1852,b1853,b1854	HLMHOKNL_02657	FHBFBBAK_03117	Escherichia_coli_1001262st2_F7_1001262B_160229	Escherichia_coli_BSD2780120875st2_F6_BSD2780120875_150330	5	34.866	0.00092375	1935221
b1851,b1852,b1853,b1854	HLMHOKNL_02657	GABKINME_00551	Escherichia_coli_1001262st2_F7_1001262B_160229	Escherichia_coli_J1101004st1_B4_J1101004_170508	5	68.7916	0.0012795	1935221
b1851,b1852,b1853,b1854	ILODDOGK_04069	MLMEICLC_00197	Escherichia_coli_1001271st1_G3_1001271B_150615	Escherichia_coli_1001099st1_A2_J1101437_171009	5	132.807	0.00867125	1935221
b1851,b1852,b1853,b1854	ILODDOGK_04069	BEJAINNJ_00343	Escherichia_coli_1001271st1_G3_1001271B_150615	Escherichia_coli_1001275st1_E2_1001275B_160808	5	218.923	0.00724325	1935221
b1851,b1852,b1853,b1854	BEJAINNJ_00343	MLMEICLC_00197	Escherichia_coli_1001275st1_E2_1001275B_160808	Escherichia_coli_1001099st1_A2_J1101437_171009	5	86.1161	0.00180025	1935221
b1851,b1852,b1853,b1854	HOBHOHIN_00712	MLMEICLC_00197	Escherichia_coli_1001283st1_A11_1001283B150217_161031	Escherichia_coli_1001099st1_A2_J1101437_171009	5	75.3679	0.00180025	1935221
b1851,b1852,b1853,b1854	HOBHOHIN_00712	ILODDOGK_04069	Escherichia_coli_1001283st1_A11_1001283B150217_161031	Escherichia_coli_1001271st1_G3_1001271B_150615	5	57.4386	0.00724325	1935221
b1851,b1852,b1853,b1854	HOBHOHIN_00712	BEJAINNJ_00343	Escherichia_coli_1001283st1_A11_1001283B150217_161031	Escherichia_coli_1001275st1_E2_1001275B_160808	5	161.484	0	1935221
b1851,b1852,b1853,b1854	CPJHNLKA_01947	IKPFDOPN_00196	Escherichia_coli_1001302st1_A12_1001302B_160321	Escherichia_coli_1001099st1_A12_1001099B_141217	5	29.7308	0.00358925	1935221
b1851,b1852,b1853,b1854	CPJHNLKA_01947	MLMEICLC_00197	Escherichia_coli_1001302st1_A12_1001302B_160321	Escherichia_coli_1001099st1_A2_J1101437_171009	5	58.6747	0.00358925	1935221
b1851,b1852,b1853,b1854	CPJHNLKA_01947	FNJAMFEM_00732	Escherichia_coli_1001302st1_A12_1001302B_160321	Escherichia_coli_1001136st1_D8_1001136B_160425	5	198.464	0.00409825	1935221
b1851,b1852,b1853,b1854	CPJHNLKA_01947	HLMHOKNL_02657	Escherichia_coli_1001302st1_A12_1001302B_160321	Escherichia_coli_1001262st2_F7_1001262B_160229	5	17.6196	0.0013385	1935221
b1851,b1852,b1853,b1854	CPJHNLKA_01947	ILODDOGK_04069	Escherichia_coli_1001302st1_A12_1001302B_160321	Escherichia_coli_1001271st1_G3_1001271B_150615	5	74.1319	0.009459	1935221
b1851,b1852,b1853,b1854	CPJHNLKA_01947	BEJAINNJ_00343	Escherichia_coli_1001302st1_A12_1001302B_160321	Escherichia_coli_1001275st1_E2_1001275B_160808	5	144.791	0.00178875	1935221
b1851,b1852,b1853,b1854	CPJHNLKA_01947	HOBHOHIN_00712	Escherichia_coli_1001302st1_A12_1001302B_160321	Escherichia_coli_1001283st1_A11_1001283B150217_161031	5	16.6932	0.00178875	1935221
b1851,b1852,b1853,b1854	CPJHNLKA_01947	MLLJGONC_01043	Escherichia_coli_1001302st1_A12_1001302B_160321	Escherichia_coli_BSD2780061687st1_E2_BSD2780061687_150420	5	173.705	0.00409825	1935221
b1851,b1852,b1853,b1854	CPJHNLKA_01947	GEGCDOJO_00817	Escherichia_coli_1001302st1_A12_1001302B_160321	Escherichia_coli_BSD2780061687st2_A6_BSD2780061687_150420	5	69.2453	0.0013385	1935221
b1851,b1852,b1853,b1854	CPJHNLKA_01947	PNBLOCDE_01300	Escherichia_coli_1001302st1_A12_1001302B_160321	Escherichia_coli_BSD2780120875st1_D4_BSD2780120875_150330	5	77.5619	0.00358925	1935221
b1851,b1852,b1853,b1854	CPJHNLKA_01947	FHBFBBAK_03117	Escherichia_coli_1001302st1_A12_1001302B_160321	Escherichia_coli_BSD2780120875st2_F6_BSD2780120875_150330	5	52.4855	0.0004145	1935221
b1851,b1852,b1853,b1854	CPJHNLKA_01947	GABKINME_00551	Escherichia_coli_1001302st1_A12_1001302B_160321	Escherichia_coli_J1101004st1_B4_J1101004_170508	5	86.4111	0.00178875	1935221
b1851,b1852,b1853,b1854	MLLJGONC_01043	IKPFDOPN_00196	Escherichia_coli_BSD2780061687st1_E2_BSD2780061687_150420	Escherichia_coli_1001099st1_A12_1001099B_141217	5	143.975	0.00050925	1935221
b1851,b1852,b1853,b1854	MLLJGONC_01043	MLMEICLC_00197	Escherichia_coli_BSD2780061687st1_E2_BSD2780061687_150420	Escherichia_coli_1001099st1_A2_J1101437_171009	5	115.031	0.00050925	1935221
b1851,b1852,b1853,b1854	MLLJGONC_01043	FNJAMFEM_00732	Escherichia_coli_BSD2780061687st1_E2_BSD2780061687_150420	Escherichia_coli_1001136st1_D8_1001136B_160425	5	24.7584	0	1935221
b1851,b1852,b1853,b1854	MLLJGONC_01043	ILODDOGK_04069	Escherichia_coli_BSD2780061687st1_E2_BSD2780061687_150420	Escherichia_coli_1001271st1_G3_1001271B_150615	5	247.837	0.00918025	1935221
b1851,b1852,b1853,b1854	MLLJGONC_01043	BEJAINNJ_00343	Escherichia_coli_BSD2780061687st1_E2_BSD2780061687_150420	Escherichia_coli_1001275st1_E2_1001275B_160808	5	28.9145	0.0023095	1935221
b1851,b1852,b1853,b1854	MLLJGONC_01043	HOBHOHIN_00712	Escherichia_coli_BSD2780061687st1_E2_BSD2780061687_150420	Escherichia_coli_1001283st1_A11_1001283B150217_161031	5	190.399	0.0023095	1935221
b1851,b1852,b1853,b1854	MLLJGONC_01043	GEGCDOJO_00817	Escherichia_coli_BSD2780061687st1_E2_BSD2780061687_150420	Escherichia_coli_BSD2780061687st2_A6_BSD2780061687_150420	5	104.46	0.0046075	1935221
b1851,b1852,b1853,b1854	MLLJGONC_01043	PNBLOCDE_01300	Escherichia_coli_BSD2780061687st1_E2_BSD2780061687_150420	Escherichia_coli_BSD2780120875st1_D4_BSD2780120875_150330	5	251.267	0.00050925	1935221
b1851,b1852,b1853,b1854	MLLJGONC_01043	FHBFBBAK_03117	Escherichia_coli_BSD2780061687st1_E2_BSD2780061687_150420	Escherichia_coli_BSD2780120875st2_F6_BSD2780120875_150330	5	226.191	0.0036835	1935221
b1851,b1852,b1853,b1854	MLLJGONC_01043	GABKINME_00551	Escherichia_coli_BSD2780061687st1_E2_BSD2780061687_150420	Escherichia_coli_J1101004st1_B4_J1101004_170508	5	260.116	0.0023095	1935221
b1851,b1852,b1853,b1854	GEGCDOJO_00817	MLMEICLC_00197	Escherichia_coli_BSD2780061687st2_A6_BSD2780061687_150420	Escherichia_coli_1001099st1_A2_J1101437_171009	5	10.5706	0.00409825	1935221
b1851,b1852,b1853,b1854	GEGCDOJO_00817	FNJAMFEM_00732	Escherichia_coli_BSD2780061687st2_A6_BSD2780061687_150420	Escherichia_coli_1001136st1_D8_1001136B_160425	5	129.218	0.0046075	1935221
b1851,b1852,b1853,b1854	GEGCDOJO_00817	ILODDOGK_04069	Escherichia_coli_BSD2780061687st2_A6_BSD2780061687_150420	Escherichia_coli_1001271st1_G3_1001271B_150615	5	143.377	0.0091265	1935221
b1851,b1852,b1853,b1854	GEGCDOJO_00817	BEJAINNJ_00343	Escherichia_coli_BSD2780061687st2_A6_BSD2780061687_150420	Escherichia_coli_1001275st1_E2_1001275B_160808	5	75.5455	0.00229775	1935221
b1851,b1852,b1853,b1854	GEGCDOJO_00817	HOBHOHIN_00712	Escherichia_coli_BSD2780061687st2_A6_BSD2780061687_150420	Escherichia_coli_1001283st1_A11_1001283B150217_161031	5	85.9386	0.00229775	1935221
b1851,b1852,b1853,b1854	GEGCDOJO_00817	FHBFBBAK_03117	Escherichia_coli_BSD2780061687st2_A6_BSD2780061687_150420	Escherichia_coli_BSD2780120875st2_F6_BSD2780120875_150330	5	121.731	0.00092375	1935221
b1851,b1852,b1853,b1854	GEGCDOJO_00817	GABKINME_00551	Escherichia_coli_BSD2780061687st2_A6_BSD2780061687_150420	Escherichia_coli_J1101004st1_B4_J1101004_170508	5	155.656	0.00229775	1935221
b1851,b1852,b1853,b1854	GFADHEJD_01456	IKPFDOPN_00196	Escherichia_coli_BSD2780120874st1_A7_BSD2780120874_150323	Escherichia_coli_1001099st1_A12_1001099B_141217	5	47.9057	0.003116	1935221
b1851,b1852,b1853,b1854	GFADHEJD_01456	MLMEICLC_00197	Escherichia_coli_BSD2780120874st1_A7_BSD2780120874_150323	Escherichia_coli_1001099st1_A2_J1101437_171009	5	18.9618	0.003116	1935221
b1851,b1852,b1853,b1854	GFADHEJD_01456	FNJAMFEM_00732	Escherichia_coli_BSD2780120874st1_A7_BSD2780120874_150323	Escherichia_coli_1001136st1_D8_1001136B_160425	5	120.827	0.00362525	1935221
b1851,b1852,b1853,b1854	GFADHEJD_01456	AIMPBNFK_00631	Escherichia_coli_BSD2780120874st1_A7_BSD2780120874_150323	Escherichia_coli_1001262st1_E12_1001262B_160229	5	10.4309	0.0035305	1935221
b1851,b1852,b1853,b1854	GFADHEJD_01456	HLMHOKNL_02657	Escherichia_coli_BSD2780120874st1_A7_BSD2780120874_150323	Escherichia_coli_1001262st2_F7_1001262B_160229	5	95.2561	0.0034245	1935221
b1851,b1852,b1853,b1854	GFADHEJD_01456	ILODDOGK_04069	Escherichia_coli_BSD2780120874st1_A7_BSD2780120874_150323	Escherichia_coli_1001271st1_G3_1001271B_150615	5	151.768	0.00897325	1935221
b1851,b1852,b1853,b1854	GFADHEJD_01456	BEJAINNJ_00343	Escherichia_coli_BSD2780120874st1_A7_BSD2780120874_150323	Escherichia_coli_1001275st1_E2_1001275B_160808	5	67.1543	0.0021445	1935221
b1851,b1852,b1853,b1854	GFADHEJD_01456	HOBHOHIN_00712	Escherichia_coli_BSD2780120874st1_A7_BSD2780120874_150323	Escherichia_coli_1001283st1_A11_1001283B150217_161031	5	94.3298	0.0021445	1935221
b1851,b1852,b1853,b1854	GFADHEJD_01456	CPJHNLKA_01947	Escherichia_coli_BSD2780120874st1_A7_BSD2780120874_150323	Escherichia_coli_1001302st1_A12_1001302B_160321	5	77.6365	0.00393375	1935221
b1851,b1852,b1853,b1854	GFADHEJD_01456	MLLJGONC_01043	Escherichia_coli_BSD2780120874st1_A7_BSD2780120874_150323	Escherichia_coli_BSD2780061687st1_E2_BSD2780061687_150420	5	96.0688	0.00362525	1935221
b1851,b1852,b1853,b1854	GFADHEJD_01456	GEGCDOJO_00817	Escherichia_coli_BSD2780120874st1_A7_BSD2780120874_150323	Escherichia_coli_BSD2780061687st2_A6_BSD2780061687_150420	5	8.39122	0.00444275	1935221
b1851,b1852,b1853,b1854	GFADHEJD_01456	PNBLOCDE_01300	Escherichia_coli_BSD2780120874st1_A7_BSD2780120874_150323	Escherichia_coli_BSD2780120875st1_D4_BSD2780120875_150330	5	155.198	0.003116	1935221
b1851,b1852,b1853,b1854	GFADHEJD_01456	FHBFBBAK_03117	Escherichia_coli_BSD2780120874st1_A7_BSD2780120874_150323	Escherichia_coli_BSD2780120875st2_F6_BSD2780120875_150330	5	130.122	0.003519	1935221
b1851,b1852,b1853,b1854	GFADHEJD_01456	MMBBNHEI_01827	Escherichia_coli_BSD2780120874st1_A7_BSD2780120874_150323	Escherichia_coli_J1100102st1_B7_J1100102_180507	5	30.6488	0.004028	1935221
b1851,b1852,b1853,b1854	GFADHEJD_01456	GABKINME_00551	Escherichia_coli_BSD2780120874st1_A7_BSD2780120874_150323	Escherichia_coli_J1101004st1_B4_J1101004_170508	5	164.048	0.0021445	1935221
b1851,b1852,b1853,b1854	PNBLOCDE_01300	IKPFDOPN_00196	Escherichia_coli_BSD2780120875st1_D4_BSD2780120875_150330	Escherichia_coli_1001099st1_A12_1001099B_141217	5	107.293	0	1935221
b1851,b1852,b1853,b1854	PNBLOCDE_01300	MLMEICLC_00197	Escherichia_coli_BSD2780120875st1_D4_BSD2780120875_150330	Escherichia_coli_1001099st1_A2_J1101437_171009	5	136.237	0	1935221
b1851,b1852,b1853,b1854	PNBLOCDE_01300	FNJAMFEM_00732	Escherichia_coli_BSD2780120875st1_D4_BSD2780120875_150330	Escherichia_coli_1001136st1_D8_1001136B_160425	5	276.026	0.00050925	1935221
b1851,b1852,b1853,b1854	PNBLOCDE_01300	ILODDOGK_04069	Escherichia_coli_BSD2780120875st1_D4_BSD2780120875_150330	Escherichia_coli_1001271st1_G3_1001271B_150615	5	3.43005	0.00867125	1935221
b1851,b1852,b1853,b1854	PNBLOCDE_01300	BEJAINNJ_00343	Escherichia_coli_BSD2780120875st1_D4_BSD2780120875_150330	Escherichia_coli_1001275st1_E2_1001275B_160808	5	222.353	0.00180025	1935221
b1851,b1852,b1853,b1854	PNBLOCDE_01300	HOBHOHIN_00712	Escherichia_coli_BSD2780120875st1_D4_BSD2780120875_150330	Escherichia_coli_1001283st1_A11_1001283B150217_161031	5	60.8687	0.00180025	1935221
b1851,b1852,b1853,b1854	PNBLOCDE_01300	GEGCDOJO_00817	Escherichia_coli_BSD2780120875st1_D4_BSD2780120875_150330	Escherichia_coli_BSD2780061687st2_A6_BSD2780061687_150420	5	146.807	0.00409825	1935221
b1851,b1852,b1853,b1854	PNBLOCDE_01300	FHBFBBAK_03117	Escherichia_coli_BSD2780120875st1_D4_BSD2780120875_150330	Escherichia_coli_BSD2780120875st2_F6_BSD2780120875_150330	5	25.0764	0.0031745	1935221
b1851,b1852,b1853,b1854	PNBLOCDE_01300	GABKINME_00551	Escherichia_coli_BSD2780120875st1_D4_BSD2780120875_150330	Escherichia_coli_J1101004st1_B4_J1101004_170508	5	8.84923	0.00180025	1935221
b1851,b1852,b1853,b1854	FHBFBBAK_03117	MLMEICLC_00197	Escherichia_coli_BSD2780120875st2_F6_BSD2780120875_150330	Escherichia_coli_1001099st1_A2_J1101437_171009	5	111.16	0.0031745	1935221
b1851,b1852,b1853,b1854	FHBFBBAK_03117	ILODDOGK_04069	Escherichia_coli_BSD2780120875st2_F6_BSD2780120875_150330	Escherichia_coli_1001271st1_G3_1001271B_150615	5	21.6463	0.00861725	1935221
b1851,b1852,b1853,b1854	FHBFBBAK_03117	BEJAINNJ_00343	Escherichia_coli_BSD2780120875st2_F6_BSD2780120875_150330	Escherichia_coli_1001275st1_E2_1001275B_160808	5	197.276	0.00137425	1935221
b1851,b1852,b1853,b1854	FHBFBBAK_03117	HOBHOHIN_00712	Escherichia_coli_BSD2780120875st2_F6_BSD2780120875_150330	Escherichia_coli_1001283st1_A11_1001283B150217_161031	5	35.7923	0.00137425	1935221
b1851,b1852,b1853,b1854	FHBFBBAK_03117	GABKINME_00551	Escherichia_coli_BSD2780120875st2_F6_BSD2780120875_150330	Escherichia_coli_J1101004st1_B4_J1101004_170508	5	33.9256	0.00137425	1935221
b1851,b1852,b1853,b1854	MMBBNHEI_01827	IKPFDOPN_00196	Escherichia_coli_J1100102st1_B7_J1100102_180507	Escherichia_coli_1001099st1_A12_1001099B_141217	5	17.2569	0.0036835	1935221
b1851,b1852,b1853,b1854	MMBBNHEI_01827	MLMEICLC_00197	Escherichia_coli_J1100102st1_B7_J1100102_180507	Escherichia_coli_1001099st1_A2_J1101437_171009	5	11.687	0.0036835	1935221
b1851,b1852,b1853,b1854	MMBBNHEI_01827	FNJAMFEM_00732	Escherichia_coli_J1100102st1_B7_J1100102_180507	Escherichia_coli_1001136st1_D8_1001136B_160425	5	151.476	0.00419275	1935221
b1851,b1852,b1853,b1854	MMBBNHEI_01827	AIMPBNFK_00631	Escherichia_coli_J1100102st1_B7_J1100102_180507	Escherichia_coli_1001262st1_E12_1001262B_160229	5	20.2179	0.001539	1935221
b1851,b1852,b1853,b1854	MMBBNHEI_01827	HLMHOKNL_02657	Escherichia_coli_J1100102st1_B7_J1100102_180507	Escherichia_coli_1001262st2_F7_1001262B_160229	5	64.6073	0.00143275	1935221
b1851,b1852,b1853,b1854	MMBBNHEI_01827	ILODDOGK_04069	Escherichia_coli_J1100102st1_B7_J1100102_180507	Escherichia_coli_1001271st1_G3_1001271B_150615	5	121.12	0.0091265	1935221
b1851,b1852,b1853,b1854	MMBBNHEI_01827	BEJAINNJ_00343	Escherichia_coli_J1100102st1_B7_J1100102_180507	Escherichia_coli_1001275st1_E2_1001275B_160808	5	97.8031	0.00188325	1935221
b1851,b1852,b1853,b1854	MMBBNHEI_01827	HOBHOHIN_00712	Escherichia_coli_J1100102st1_B7_J1100102_180507	Escherichia_coli_1001283st1_A11_1001283B150217_161031	5	63.681	0.00188325	1935221
b1851,b1852,b1853,b1854	MMBBNHEI_01827	CPJHNLKA_01947	Escherichia_coli_J1100102st1_B7_J1100102_180507	Escherichia_coli_1001302st1_A12_1001302B_160321	5	46.9877	0.00092375	1935221
b1851,b1852,b1853,b1854	MMBBNHEI_01827	MLLJGONC_01043	Escherichia_coli_J1100102st1_B7_J1100102_180507	Escherichia_coli_BSD2780061687st1_E2_BSD2780061687_150420	5	126.718	0.00419275	1935221
b1851,b1852,b1853,b1854	MMBBNHEI_01827	GEGCDOJO_00817	Escherichia_coli_J1100102st1_B7_J1100102_180507	Escherichia_coli_BSD2780061687st2_A6_BSD2780061687_150420	5	22.2576	0.0004145	1935221
b1851,b1852,b1853,b1854	MMBBNHEI_01827	PNBLOCDE_01300	Escherichia_coli_J1100102st1_B7_J1100102_180507	Escherichia_coli_BSD2780120875st1_D4_BSD2780120875_150330	5	124.55	0.0036835	1935221
b1851,b1852,b1853,b1854	MMBBNHEI_01827	FHBFBBAK_03117	Escherichia_coli_J1100102st1_B7_J1100102_180507	Escherichia_coli_BSD2780120875st2_F6_BSD2780120875_150330	5	99.4733	0.00050925	1935221
b1851,b1852,b1853,b1854	MMBBNHEI_01827	GABKINME_00551	Escherichia_coli_J1100102st1_B7_J1100102_180507	Escherichia_coli_J1101004st1_B4_J1101004_170508	5	133.399	0.00188325	1935221
b1851,b1852,b1853,b1854	GABKINME_00551	MLMEICLC_00197	Escherichia_coli_J1101004st1_B4_J1101004_170508	Escherichia_coli_1001099st1_A2_J1101437_171009	5	145.086	0.00180025	1935221
b1851,b1852,b1853,b1854	GABKINME_00551	ILODDOGK_04069	Escherichia_coli_J1101004st1_B4_J1101004_170508	Escherichia_coli_1001271st1_G3_1001271B_150615	5	12.2793	0.00724325	1935221
b1851,b1852,b1853,b1854	GABKINME_00551	BEJAINNJ_00343	Escherichia_coli_J1101004st1_B4_J1101004_170508	Escherichia_coli_1001275st1_E2_1001275B_160808	5	231.202	0	1935221
b1851,b1852,b1853,b1854	GABKINME_00551	HOBHOHIN_00712	Escherichia_coli_J1101004st1_B4_J1101004_170508	Escherichia_coli_1001283st1_A11_1001283B150217_161031	5	69.7179	0	1935221
b1852,b1853,b1854	IKPFDOPN_00195	MLMEICLC_00196	Escherichia_coli_1001099st1_A12_1001099B_141217	Escherichia_coli_1001099st1_A2_J1101437_171009	5	28.9439	0	1936244
b1852,b1853,b1854	IKPFDOPN_00195	FNJAMFEM_00731	Escherichia_coli_1001099st1_A12_1001099B_141217	Escherichia_coli_1001136st1_D8_1001136B_160425	5	168.733	0.000679	1936244
b1852,b1853,b1854	IKPFDOPN_00195	ILODDOGK_04068	Escherichia_coli_1001099st1_A12_1001099B_141217	Escherichia_coli_1001271st1_G3_1001271B_150615	5	103.863	0.002583	1936244
b1852,b1853,b1854	IKPFDOPN_00195	BEJAINNJ_00344	Escherichia_coli_1001099st1_A12_1001099B_141217	Escherichia_coli_1001275st1_E2_1001275B_160808	5	115.06	0.00184767	1936244
b1852,b1853,b1854	IKPFDOPN_00195	HOBHOHIN_00711	Escherichia_coli_1001099st1_A12_1001099B_141217	Escherichia_coli_1001283st1_A11_1001283B150217_161031	5	46.4241	0.00184767	1936244
b1852,b1853,b1854	IKPFDOPN_00195	GEGCDOJO_00818	Escherichia_coli_1001099st1_A12_1001099B_141217	Escherichia_coli_BSD2780061687st2_A6_BSD2780061687_150420	5	39.5145	0.00435867	1936244
b1852,b1853,b1854	IKPFDOPN_00195	FHBFBBAK_03116	Escherichia_coli_1001099st1_A12_1001099B_141217	Escherichia_coli_BSD2780120875st2_F6_BSD2780120875_150330	5	82.2164	0.00368	1936244
b1852,b1853,b1854	IKPFDOPN_00195	GABKINME_00550	Escherichia_coli_1001099st1_A12_1001099B_141217	Escherichia_coli_J1101004st1_B4_J1101004_170508	5	116.142	0.00184767	1936244
b1852,b1853,b1854	FNJAMFEM_00731	MLMEICLC_00196	Escherichia_coli_1001136st1_D8_1001136B_160425	Escherichia_coli_1001099st1_A2_J1101437_171009	5	139.789	0.000679	1936244
b1852,b1853,b1854	FNJAMFEM_00731	ILODDOGK_04068	Escherichia_coli_1001136st1_D8_1001136B_160425	Escherichia_coli_1001271st1_G3_1001271B_150615	5	272.596	0.00326167	1936244
b1852,b1853,b1854	FNJAMFEM_00731	BEJAINNJ_00344	Escherichia_coli_1001136st1_D8_1001136B_160425	Escherichia_coli_1001275st1_E2_1001275B_160808	5	53.6729	0.00252667	1936244
b1852,b1853,b1854	FNJAMFEM_00731	HOBHOHIN_00711	Escherichia_coli_1001136st1_D8_1001136B_160425	Escherichia_coli_1001283st1_A11_1001283B150217_161031	5	215.157	0.00252667	1936244
b1852,b1853,b1854	FNJAMFEM_00731	FHBFBBAK_03116	Escherichia_coli_1001136st1_D8_1001136B_160425	Escherichia_coli_BSD2780120875st2_F6_BSD2780120875_150330	5	250.949	0.00435867	1936244
b1852,b1853,b1854	FNJAMFEM_00731	GABKINME_00550	Escherichia_coli_1001136st1_D8_1001136B_160425	Escherichia_coli_J1101004st1_B4_J1101004_170508	5	284.875	0.00252667	1936244
b1852,b1853,b1854	AIMPBNFK_00630	IKPFDOPN_00195	Escherichia_coli_1001262st1_E12_1001262B_160229	Escherichia_coli_1001099st1_A12_1001099B_141217	5	37.4748	0.00369567	1936244
b1852,b1853,b1854	AIMPBNFK_00630	MLMEICLC_00196	Escherichia_coli_1001262st1_E12_1001262B_160229	Escherichia_coli_1001099st1_A2_J1101437_171009	5	8.5309	0.00369567	1936244
b1852,b1853,b1854	AIMPBNFK_00630	FNJAMFEM_00731	Escherichia_coli_1001262st1_E12_1001262B_160229	Escherichia_coli_1001136st1_D8_1001136B_160425	5	131.258	0.00437467	1936244
b1852,b1853,b1854	AIMPBNFK_00630	HLMHOKNL_02656	Escherichia_coli_1001262st1_E12_1001262B_160229	Escherichia_coli_1001262st2_F7_1001262B_160229	5	84.8252	0.000694333	1936244
b1852,b1853,b1854	AIMPBNFK_00630	ILODDOGK_04068	Escherichia_coli_1001262st1_E12_1001262B_160229	Escherichia_coli_1001271st1_G3_1001271B_150615	5	141.338	0.00183233	1936244
b1852,b1853,b1854	AIMPBNFK_00630	BEJAINNJ_00344	Escherichia_coli_1001262st1_E12_1001262B_160229	Escherichia_coli_1001275st1_E2_1001275B_160808	5	77.5852	0.00184767	1936244
b1852,b1853,b1854	AIMPBNFK_00630	HOBHOHIN_00711	Escherichia_coli_1001262st1_E12_1001262B_160229	Escherichia_coli_1001283st1_A11_1001283B150217_161031	5	83.8989	0.00184767	1936244
b1852,b1853,b1854	AIMPBNFK_00630	CPJHNLKA_01948	Escherichia_coli_1001262st1_E12_1001262B_160229	Escherichia_coli_1001302st1_A12_1001302B_160321	5	67.2056	0.00137333	1936244
b1852,b1853,b1854	AIMPBNFK_00630	MLLJGONC_01044	Escherichia_coli_1001262st1_E12_1001262B_160229	Escherichia_coli_BSD2780061687st1_E2_BSD2780061687_150420	5	106.5	0.00437467	1936244
b1852,b1853,b1854	AIMPBNFK_00630	GEGCDOJO_00818	Escherichia_coli_1001262st1_E12_1001262B_160229	Escherichia_coli_BSD2780061687st2_A6_BSD2780061687_150420	5	2.03969	0.002052	1936244
b1852,b1853,b1854	AIMPBNFK_00630	PNBLOCDE_01301	Escherichia_coli_1001262st1_E12_1001262B_160229	Escherichia_coli_BSD2780120875st1_D4_BSD2780120875_150330	5	144.768	0.00369567	1936244
b1852,b1853,b1854	AIMPBNFK_00630	FHBFBBAK_03116	Escherichia_coli_1001262st1_E12_1001262B_160229	Escherichia_coli_BSD2780120875st2_F6_BSD2780120875_150330	5	119.691	0.00137333	1936244
b1852,b1853,b1854	AIMPBNFK_00630	GABKINME_00550	Escherichia_coli_1001262st1_E12_1001262B_160229	Escherichia_coli_J1101004st1_B4_J1101004_170508	5	153.617	0.00184767	1936244
b1852,b1853,b1854	HLMHOKNL_02656	IKPFDOPN_00195	Escherichia_coli_1001262st2_F7_1001262B_160229	Escherichia_coli_1001099st1_A12_1001099B_141217	5	47.3504	0.003001	1936244
b1852,b1853,b1854	HLMHOKNL_02656	MLMEICLC_00196	Escherichia_coli_1001262st2_F7_1001262B_160229	Escherichia_coli_1001099st1_A2_J1101437_171009	5	76.2943	0.003001	1936244
b1852,b1853,b1854	HLMHOKNL_02656	FNJAMFEM_00731	Escherichia_coli_1001262st2_F7_1001262B_160229	Escherichia_coli_1001136st1_D8_1001136B_160425	5	216.083	0.00368	1936244
b1852,b1853,b1854	HLMHOKNL_02656	ILODDOGK_04068	Escherichia_coli_1001262st2_F7_1001262B_160229	Escherichia_coli_1001271st1_G3_1001271B_150615	5	56.5123	0.00183233	1936244
b1852,b1853,b1854	HLMHOKNL_02656	BEJAINNJ_00344	Escherichia_coli_1001262st2_F7_1001262B_160229	Escherichia_coli_1001275st1_E2_1001275B_160808	5	162.41	0.00115333	1936244
b1852,b1853,b1854	HLMHOKNL_02656	HOBHOHIN_00711	Escherichia_coli_1001262st2_F7_1001262B_160229	Escherichia_coli_1001283st1_A11_1001283B150217_161031	5	0.92631	0.00115333	1936244
b1852,b1853,b1854	HLMHOKNL_02656	MLLJGONC_01044	Escherichia_coli_1001262st2_F7_1001262B_160229	Escherichia_coli_BSD2780061687st1_E2_BSD2780061687_150420	5	191.325	0.00368	1936244
b1852,b1853,b1854	HLMHOKNL_02656	GEGCDOJO_00818	Escherichia_coli_1001262st2_F7_1001262B_160229	Escherichia_coli_BSD2780061687st2_A6_BSD2780061687_150420	5	86.8649	0.00135767	1936244
b1852,b1853,b1854	HLMHOKNL_02656	PNBLOCDE_01301	Escherichia_coli_1001262st2_F7_1001262B_160229	Escherichia_coli_BSD2780120875st1_D4_BSD2780120875_150330	5	59.9424	0.003001	1936244
b1852,b1853,b1854	HLMHOKNL_02656	FHBFBBAK_03116	Escherichia_coli_1001262st2_F7_1001262B_160229	Escherichia_coli_BSD2780120875st2_F6_BSD2780120875_150330	5	34.866	0.000679	1936244
b1852,b1853,b1854	HLMHOKNL_02656	GABKINME_00550	Escherichia_coli_1001262st2_F7_1001262B_160229	Escherichia_coli_J1101004st1_B4_J1101004_170508	5	68.7916	0.00115333	1936244
b1852,b1853,b1854	ILODDOGK_04068	MLMEICLC_00196	Escherichia_coli_1001271st1_G3_1001271B_150615	Escherichia_coli_1001099st1_A2_J1101437_171009	5	132.807	0.002583	1936244
b1852,b1853,b1854	ILODDOGK_04068	BEJAINNJ_00344	Escherichia_coli_1001271st1_G3_1001271B_150615	Escherichia_coli_1001275st1_E2_1001275B_160808	5	218.923	0.000679	1936244
b1852,b1853,b1854	BEJAINNJ_00344	MLMEICLC_00196	Escherichia_coli_1001275st1_E2_1001275B_160808	Escherichia_coli_1001099st1_A2_J1101437_171009	5	86.1161	0.00184767	1936244
b1852,b1853,b1854	HOBHOHIN_00711	MLMEICLC_00196	Escherichia_coli_1001283st1_A11_1001283B150217_161031	Escherichia_coli_1001099st1_A2_J1101437_171009	5	75.3679	0.00184767	1936244
b1852,b1853,b1854	HOBHOHIN_00711	ILODDOGK_04068	Escherichia_coli_1001283st1_A11_1001283B150217_161031	Escherichia_coli_1001271st1_G3_1001271B_150615	5	57.4386	0.000679	1936244
b1852,b1853,b1854	HOBHOHIN_00711	BEJAINNJ_00344	Escherichia_coli_1001283st1_A11_1001283B150217_161031	Escherichia_coli_1001275st1_E2_1001275B_160808	5	161.484	0	1936244
b1852,b1853,b1854	CPJHNLKA_01948	IKPFDOPN_00195	Escherichia_coli_1001302st1_A12_1001302B_160321	Escherichia_coli_1001099st1_A12_1001099B_141217	5	29.7308	0.00368	1936244
b1852,b1853,b1854	CPJHNLKA_01948	MLMEICLC_00196	Escherichia_coli_1001302st1_A12_1001302B_160321	Escherichia_coli_1001099st1_A2_J1101437_171009	5	58.6747	0.00368	1936244
b1852,b1853,b1854	CPJHNLKA_01948	FNJAMFEM_00731	Escherichia_coli_1001302st1_A12_1001302B_160321	Escherichia_coli_1001136st1_D8_1001136B_160425	5	198.464	0.00435867	1936244
b1852,b1853,b1854	CPJHNLKA_01948	HLMHOKNL_02656	Escherichia_coli_1001302st1_A12_1001302B_160321	Escherichia_coli_1001262st2_F7_1001262B_160229	5	17.6196	0.000679	1936244
b1852,b1853,b1854	CPJHNLKA_01948	ILODDOGK_04068	Escherichia_coli_1001302st1_A12_1001302B_160321	Escherichia_coli_1001271st1_G3_1001271B_150615	5	74.1319	0.002511	1936244
b1852,b1853,b1854	CPJHNLKA_01948	BEJAINNJ_00344	Escherichia_coli_1001302st1_A12_1001302B_160321	Escherichia_coli_1001275st1_E2_1001275B_160808	5	144.791	0.00183233	1936244
b1852,b1853,b1854	CPJHNLKA_01948	HOBHOHIN_00711	Escherichia_coli_1001302st1_A12_1001302B_160321	Escherichia_coli_1001283st1_A11_1001283B150217_161031	5	16.6932	0.00183233	1936244
b1852,b1853,b1854	CPJHNLKA_01948	MLLJGONC_01044	Escherichia_coli_1001302st1_A12_1001302B_160321	Escherichia_coli_BSD2780061687st1_E2_BSD2780061687_150420	5	173.705	0.00435867	1936244
b1852,b1853,b1854	CPJHNLKA_01948	GEGCDOJO_00818	Escherichia_coli_1001302st1_A12_1001302B_160321	Escherichia_coli_BSD2780061687st2_A6_BSD2780061687_150420	5	69.2453	0.000679	1936244
b1852,b1853,b1854	CPJHNLKA_01948	PNBLOCDE_01301	Escherichia_coli_1001302st1_A12_1001302B_160321	Escherichia_coli_BSD2780120875st1_D4_BSD2780120875_150330	5	77.5619	0.00368	1936244
b1852,b1853,b1854	CPJHNLKA_01948	FHBFBBAK_03116	Escherichia_coli_1001302st1_A12_1001302B_160321	Escherichia_coli_BSD2780120875st2_F6_BSD2780120875_150330	5	52.4855	0	1936244
b1852,b1853,b1854	CPJHNLKA_01948	GABKINME_00550	Escherichia_coli_1001302st1_A12_1001302B_160321	Escherichia_coli_J1101004st1_B4_J1101004_170508	5	86.4111	0.00183233	1936244
b1852,b1853,b1854	MLLJGONC_01044	IKPFDOPN_00195	Escherichia_coli_BSD2780061687st1_E2_BSD2780061687_150420	Escherichia_coli_1001099st1_A12_1001099B_141217	5	143.975	0.000679	1936244
b1852,b1853,b1854	MLLJGONC_01044	MLMEICLC_00196	Escherichia_coli_BSD2780061687st1_E2_BSD2780061687_150420	Escherichia_coli_1001099st1_A2_J1101437_171009	5	115.031	0.000679	1936244
b1852,b1853,b1854	MLLJGONC_01044	FNJAMFEM_00731	Escherichia_coli_BSD2780061687st1_E2_BSD2780061687_150420	Escherichia_coli_1001136st1_D8_1001136B_160425	5	24.7584	0	1936244
b1852,b1853,b1854	MLLJGONC_01044	ILODDOGK_04068	Escherichia_coli_BSD2780061687st1_E2_BSD2780061687_150420	Escherichia_coli_1001271st1_G3_1001271B_150615	5	247.837	0.00326167	1936244
b1852,b1853,b1854	MLLJGONC_01044	BEJAINNJ_00344	Escherichia_coli_BSD2780061687st1_E2_BSD2780061687_150420	Escherichia_coli_1001275st1_E2_1001275B_160808	5	28.9145	0.00252667	1936244
b1852,b1853,b1854	MLLJGONC_01044	HOBHOHIN_00711	Escherichia_coli_BSD2780061687st1_E2_BSD2780061687_150420	Escherichia_coli_1001283st1_A11_1001283B150217_161031	5	190.399	0.00252667	1936244
b1852,b1853,b1854	MLLJGONC_01044	GEGCDOJO_00818	Escherichia_coli_BSD2780061687st1_E2_BSD2780061687_150420	Escherichia_coli_BSD2780061687st2_A6_BSD2780061687_150420	5	104.46	0.00503767	1936244
b1852,b1853,b1854	MLLJGONC_01044	PNBLOCDE_01301	Escherichia_coli_BSD2780061687st1_E2_BSD2780061687_150420	Escherichia_coli_BSD2780120875st1_D4_BSD2780120875_150330	5	251.267	0.000679	1936244
b1852,b1853,b1854	MLLJGONC_01044	FHBFBBAK_03116	Escherichia_coli_BSD2780061687st1_E2_BSD2780061687_150420	Escherichia_coli_BSD2780120875st2_F6_BSD2780120875_150330	5	226.191	0.00435867	1936244
b1852,b1853,b1854	MLLJGONC_01044	GABKINME_00550	Escherichia_coli_BSD2780061687st1_E2_BSD2780061687_150420	Escherichia_coli_J1101004st1_B4_J1101004_170508	5	260.116	0.00252667	1936244
b1852,b1853,b1854	GEGCDOJO_00818	MLMEICLC_00196	Escherichia_coli_BSD2780061687st2_A6_BSD2780061687_150420	Escherichia_coli_1001099st1_A2_J1101437_171009	5	10.5706	0.00435867	1936244
b1852,b1853,b1854	GEGCDOJO_00818	FNJAMFEM_00731	Escherichia_coli_BSD2780061687st2_A6_BSD2780061687_150420	Escherichia_coli_1001136st1_D8_1001136B_160425	5	129.218	0.00503767	1936244
b1852,b1853,b1854	GEGCDOJO_00818	ILODDOGK_04068	Escherichia_coli_BSD2780061687st2_A6_BSD2780061687_150420	Escherichia_coli_1001271st1_G3_1001271B_150615	5	143.377	0.00319	1936244
b1852,b1853,b1854	GEGCDOJO_00818	BEJAINNJ_00344	Escherichia_coli_BSD2780061687st2_A6_BSD2780061687_150420	Escherichia_coli_1001275st1_E2_1001275B_160808	5	75.5455	0.002511	1936244
b1852,b1853,b1854	GEGCDOJO_00818	HOBHOHIN_00711	Escherichia_coli_BSD2780061687st2_A6_BSD2780061687_150420	Escherichia_coli_1001283st1_A11_1001283B150217_161031	5	85.9386	0.002511	1936244
b1852,b1853,b1854	GEGCDOJO_00818	FHBFBBAK_03116	Escherichia_coli_BSD2780061687st2_A6_BSD2780061687_150420	Escherichia_coli_BSD2780120875st2_F6_BSD2780120875_150330	5	121.731	0.000679	1936244
b1852,b1853,b1854	GEGCDOJO_00818	GABKINME_00550	Escherichia_coli_BSD2780061687st2_A6_BSD2780061687_150420	Escherichia_coli_J1101004st1_B4_J1101004_170508	5	155.656	0.002511	1936244
b1852,b1853,b1854	GFADHEJD_01455	IKPFDOPN_00195	Escherichia_coli_BSD2780120874st1_A7_BSD2780120874_150323	Escherichia_coli_1001099st1_A12_1001099B_141217	5	47.9057	0.00415467	1936244
b1852,b1853,b1854	GFADHEJD_01455	MLMEICLC_00196	Escherichia_coli_BSD2780120874st1_A7_BSD2780120874_150323	Escherichia_coli_1001099st1_A2_J1101437_171009	5	18.9618	0.00415467	1936244
b1852,b1853,b1854	GFADHEJD_01455	FNJAMFEM_00731	Escherichia_coli_BSD2780120874st1_A7_BSD2780120874_150323	Escherichia_coli_1001136st1_D8_1001136B_160425	5	120.827	0.00483367	1936244
b1852,b1853,b1854	GFADHEJD_01455	AIMPBNFK_00630	Escherichia_coli_BSD2780120874st1_A7_BSD2780120874_150323	Escherichia_coli_1001262st1_E12_1001262B_160229	5	10.4309	0.00415467	1936244
b1852,b1853,b1854	GFADHEJD_01455	HLMHOKNL_02656	Escherichia_coli_BSD2780120874st1_A7_BSD2780120874_150323	Escherichia_coli_1001262st2_F7_1001262B_160229	5	95.2561	0.00346033	1936244
b1852,b1853,b1854	GFADHEJD_01455	ILODDOGK_04068	Escherichia_coli_BSD2780120874st1_A7_BSD2780120874_150323	Escherichia_coli_1001271st1_G3_1001271B_150615	5	151.768	0.00298567	1936244
b1852,b1853,b1854	GFADHEJD_01455	BEJAINNJ_00344	Escherichia_coli_BSD2780120874st1_A7_BSD2780120874_150323	Escherichia_coli_1001275st1_E2_1001275B_160808	5	67.1543	0.00230667	1936244
b1852,b1853,b1854	GFADHEJD_01455	HOBHOHIN_00711	Escherichia_coli_BSD2780120874st1_A7_BSD2780120874_150323	Escherichia_coli_1001283st1_A11_1001283B150217_161031	5	94.3298	0.00230667	1936244
b1852,b1853,b1854	GFADHEJD_01455	CPJHNLKA_01948	Escherichia_coli_BSD2780120874st1_A7_BSD2780120874_150323	Escherichia_coli_1001302st1_A12_1001302B_160321	5	77.6365	0.00413933	1936244
b1852,b1853,b1854	GFADHEJD_01455	MLLJGONC_01044	Escherichia_coli_BSD2780120874st1_A7_BSD2780120874_150323	Escherichia_coli_BSD2780061687st1_E2_BSD2780061687_150420	5	96.0688	0.00483367	1936244
b1852,b1853,b1854	GFADHEJD_01455	GEGCDOJO_00818	Escherichia_coli_BSD2780120874st1_A7_BSD2780120874_150323	Escherichia_coli_BSD2780061687st2_A6_BSD2780061687_150420	5	8.39122	0.004818	1936244
b1852,b1853,b1854	GFADHEJD_01455	PNBLOCDE_01301	Escherichia_coli_BSD2780120874st1_A7_BSD2780120874_150323	Escherichia_coli_BSD2780120875st1_D4_BSD2780120875_150330	5	155.198	0.00415467	1936244
b1852,b1853,b1854	GFADHEJD_01455	FHBFBBAK_03116	Escherichia_coli_BSD2780120874st1_A7_BSD2780120874_150323	Escherichia_coli_BSD2780120875st2_F6_BSD2780120875_150330	5	130.122	0.00413933	1936244
b1852,b1853,b1854	GFADHEJD_01455	MMBBNHEI_01828	Escherichia_coli_BSD2780120874st1_A7_BSD2780120874_150323	Escherichia_coli_J1100102st1_B7_J1100102_180507	5	30.6488	0.004818	1936244
b1852,b1853,b1854	GFADHEJD_01455	GABKINME_00550	Escherichia_coli_BSD2780120874st1_A7_BSD2780120874_150323	Escherichia_coli_J1101004st1_B4_J1101004_170508	5	164.048	0.00230667	1936244
b1852,b1853,b1854	PNBLOCDE_01301	IKPFDOPN_00195	Escherichia_coli_BSD2780120875st1_D4_BSD2780120875_150330	Escherichia_coli_1001099st1_A12_1001099B_141217	5	107.293	0	1936244
b1852,b1853,b1854	PNBLOCDE_01301	MLMEICLC_00196	Escherichia_coli_BSD2780120875st1_D4_BSD2780120875_150330	Escherichia_coli_1001099st1_A2_J1101437_171009	5	136.237	0	1936244
b1852,b1853,b1854	PNBLOCDE_01301	FNJAMFEM_00731	Escherichia_coli_BSD2780120875st1_D4_BSD2780120875_150330	Escherichia_coli_1001136st1_D8_1001136B_160425	5	276.026	0.000679	1936244
b1852,b1853,b1854	PNBLOCDE_01301	ILODDOGK_04068	Escherichia_coli_BSD2780120875st1_D4_BSD2780120875_150330	Escherichia_coli_1001271st1_G3_1001271B_150615	5	3.43005	0.002583	1936244
b1852,b1853,b1854	PNBLOCDE_01301	BEJAINNJ_00344	Escherichia_coli_BSD2780120875st1_D4_BSD2780120875_150330	Escherichia_coli_1001275st1_E2_1001275B_160808	5	222.353	0.00184767	1936244
b1852,b1853,b1854	PNBLOCDE_01301	HOBHOHIN_00711	Escherichia_coli_BSD2780120875st1_D4_BSD2780120875_150330	Escherichia_coli_1001283st1_A11_1001283B150217_161031	5	60.8687	0.00184767	1936244
b1852,b1853,b1854	PNBLOCDE_01301	GEGCDOJO_00818	Escherichia_coli_BSD2780120875st1_D4_BSD2780120875_150330	Escherichia_coli_BSD2780061687st2_A6_BSD2780061687_150420	5	146.807	0.00435867	1936244
b1852,b1853,b1854	PNBLOCDE_01301	FHBFBBAK_03116	Escherichia_coli_BSD2780120875st1_D4_BSD2780120875_150330	Escherichia_coli_BSD2780120875st2_F6_BSD2780120875_150330	5	25.0764	0.00368	1936244
b1852,b1853,b1854	PNBLOCDE_01301	GABKINME_00550	Escherichia_coli_BSD2780120875st1_D4_BSD2780120875_150330	Escherichia_coli_J1101004st1_B4_J1101004_170508	5	8.84923	0.00184767	1936244
b1852,b1853,b1854	FHBFBBAK_03116	MLMEICLC_00196	Escherichia_coli_BSD2780120875st2_F6_BSD2780120875_150330	Escherichia_coli_1001099st1_A2_J1101437_171009	5	111.16	0.00368	1936244
b1852,b1853,b1854	FHBFBBAK_03116	ILODDOGK_04068	Escherichia_coli_BSD2780120875st2_F6_BSD2780120875_150330	Escherichia_coli_1001271st1_G3_1001271B_150615	5	21.6463	0.002511	1936244
b1852,b1853,b1854	FHBFBBAK_03116	BEJAINNJ_00344	Escherichia_coli_BSD2780120875st2_F6_BSD2780120875_150330	Escherichia_coli_1001275st1_E2_1001275B_160808	5	197.276	0.00183233	1936244
b1852,b1853,b1854	FHBFBBAK_03116	HOBHOHIN_00711	Escherichia_coli_BSD2780120875st2_F6_BSD2780120875_150330	Escherichia_coli_1001283st1_A11_1001283B150217_161031	5	35.7923	0.00183233	1936244
b1852,b1853,b1854	FHBFBBAK_03116	GABKINME_00550	Escherichia_coli_BSD2780120875st2_F6_BSD2780120875_150330	Escherichia_coli_J1101004st1_B4_J1101004_170508	5	33.9256	0.00183233	1936244
b1852,b1853,b1854	MMBBNHEI_01828	IKPFDOPN_00195	Escherichia_coli_J1100102st1_B7_J1100102_180507	Escherichia_coli_1001099st1_A12_1001099B_141217	5	17.2569	0.00435867	1936244
b1852,b1853,b1854	MMBBNHEI_01828	MLMEICLC_00196	Escherichia_coli_J1100102st1_B7_J1100102_180507	Escherichia_coli_1001099st1_A2_J1101437_171009	5	11.687	0.00435867	1936244
b1852,b1853,b1854	MMBBNHEI_01828	FNJAMFEM_00731	Escherichia_coli_J1100102st1_B7_J1100102_180507	Escherichia_coli_1001136st1_D8_1001136B_160425	5	151.476	0.00503767	1936244
b1852,b1853,b1854	MMBBNHEI_01828	AIMPBNFK_00630	Escherichia_coli_J1100102st1_B7_J1100102_180507	Escherichia_coli_1001262st1_E12_1001262B_160229	5	20.2179	0.002052	1936244
b1852,b1853,b1854	MMBBNHEI_01828	HLMHOKNL_02656	Escherichia_coli_J1100102st1_B7_J1100102_180507	Escherichia_coli_1001262st2_F7_1001262B_160229	5	64.6073	0.00135767	1936244
b1852,b1853,b1854	MMBBNHEI_01828	ILODDOGK_04068	Escherichia_coli_J1100102st1_B7_J1100102_180507	Escherichia_coli_1001271st1_G3_1001271B_150615	5	121.12	0.00319	1936244
b1852,b1853,b1854	MMBBNHEI_01828	BEJAINNJ_00344	Escherichia_coli_J1100102st1_B7_J1100102_180507	Escherichia_coli_1001275st1_E2_1001275B_160808	5	97.8031	0.002511	1936244
b1852,b1853,b1854	MMBBNHEI_01828	HOBHOHIN_00711	Escherichia_coli_J1100102st1_B7_J1100102_180507	Escherichia_coli_1001283st1_A11_1001283B150217_161031	5	63.681	0.002511	1936244
b1852,b1853,b1854	MMBBNHEI_01828	CPJHNLKA_01948	Escherichia_coli_J1100102st1_B7_J1100102_180507	Escherichia_coli_1001302st1_A12_1001302B_160321	5	46.9877	0.000679	1936244
b1852,b1853,b1854	MMBBNHEI_01828	MLLJGONC_01044	Escherichia_coli_J1100102st1_B7_J1100102_180507	Escherichia_coli_BSD2780061687st1_E2_BSD2780061687_150420	5	126.718	0.00503767	1936244
b1852,b1853,b1854	MMBBNHEI_01828	GEGCDOJO_00818	Escherichia_coli_J1100102st1_B7_J1100102_180507	Escherichia_coli_BSD2780061687st2_A6_BSD2780061687_150420	5	22.2576	0	1936244
b1852,b1853,b1854	MMBBNHEI_01828	PNBLOCDE_01301	Escherichia_coli_J1100102st1_B7_J1100102_180507	Escherichia_coli_BSD2780120875st1_D4_BSD2780120875_150330	5	124.55	0.00435867	1936244
b1852,b1853,b1854	MMBBNHEI_01828	FHBFBBAK_03116	Escherichia_coli_J1100102st1_B7_J1100102_180507	Escherichia_coli_BSD2780120875st2_F6_BSD2780120875_150330	5	99.4733	0.000679	1936244
b1852,b1853,b1854	MMBBNHEI_01828	GABKINME_00550	Escherichia_coli_J1100102st1_B7_J1100102_180507	Escherichia_coli_J1101004st1_B4_J1101004_170508	5	133.399	0.002511	1936244
b1852,b1853,b1854	GABKINME_00550	MLMEICLC_00196	Escherichia_coli_J1101004st1_B4_J1101004_170508	Escherichia_coli_1001099st1_A2_J1101437_171009	5	145.086	0.00184767	1936244
b1852,b1853,b1854	GABKINME_00550	ILODDOGK_04068	Escherichia_coli_J1101004st1_B4_J1101004_170508	Escherichia_coli_1001271st1_G3_1001271B_150615	5	12.2793	0.000679	1936244
b1852,b1853,b1854	GABKINME_00550	BEJAINNJ_00344	Escherichia_coli_J1101004st1_B4_J1101004_170508	Escherichia_coli_1001275st1_E2_1001275B_160808	5	231.202	0	1936244
b1852,b1853,b1854	GABKINME_00550	HOBHOHIN_00711	Escherichia_coli_J1101004st1_B4_J1101004_170508	Escherichia_coli_1001283st1_A11_1001283B150217_161031	5	69.7179	0	1936244
b1853,b1854,b1857	IKPFDOPN_00193	MLMEICLC_00194	Escherichia_coli_1001099st1_A12_1001099B_141217	Escherichia_coli_1001099st1_A2_J1101437_171009	5	28.9439	0	1939152
b1853,b1854,b1857	IKPFDOPN_00193	FNJAMFEM_00729	Escherichia_coli_1001099st1_A12_1001099B_141217	Escherichia_coli_1001136st1_D8_1001136B_160425	5	168.733	0.00304867	1939152
b1853,b1854,b1857	IKPFDOPN_00193	ILODDOGK_04066	Escherichia_coli_1001099st1_A12_1001099B_141217	Escherichia_coli_1001271st1_G3_1001271B_150615	5	103.863	0.00495267	1939152
b1853,b1854,b1857	IKPFDOPN_00193	BEJAINNJ_00346	Escherichia_coli_1001099st1_A12_1001099B_141217	Escherichia_coli_1001275st1_E2_1001275B_160808	5	115.06	0.00388033	1939152
b1853,b1854,b1857	IKPFDOPN_00193	HOBHOHIN_00709	Escherichia_coli_1001099st1_A12_1001099B_141217	Escherichia_coli_1001283st1_A11_1001283B150217_161031	5	46.4241	0.00388033	1939152
b1853,b1854,b1857	IKPFDOPN_00193	GEGCDOJO_00820	Escherichia_coli_1001099st1_A12_1001099B_141217	Escherichia_coli_BSD2780061687st2_A6_BSD2780061687_150420	5	39.5145	0.00604967	1939152
b1853,b1854,b1857	IKPFDOPN_00193	FHBFBBAK_03114	Escherichia_coli_1001099st1_A12_1001099B_141217	Escherichia_coli_BSD2780120875st2_F6_BSD2780120875_150330	5	82.2164	0.007066	1939152
b1853,b1854,b1857	IKPFDOPN_00193	GABKINME_00548	Escherichia_coli_1001099st1_A12_1001099B_141217	Escherichia_coli_J1101004st1_B4_J1101004_170508	5	116.142	0.00388033	1939152
b1853,b1854,b1857	FNJAMFEM_00729	MLMEICLC_00194	Escherichia_coli_1001136st1_D8_1001136B_160425	Escherichia_coli_1001099st1_A2_J1101437_171009	5	139.789	0.00304867	1939152
b1853,b1854,b1857	FNJAMFEM_00729	ILODDOGK_04066	Escherichia_coli_1001136st1_D8_1001136B_160425	Escherichia_coli_1001271st1_G3_1001271B_150615	5	272.596	0.00800167	1939152
b1853,b1854,b1857	FNJAMFEM_00729	BEJAINNJ_00346	Escherichia_coli_1001136st1_D8_1001136B_160425	Escherichia_coli_1001275st1_E2_1001275B_160808	5	53.6729	0.006929	1939152
b1853,b1854,b1857	FNJAMFEM_00729	HOBHOHIN_00709	Escherichia_coli_1001136st1_D8_1001136B_160425	Escherichia_coli_1001283st1_A11_1001283B150217_161031	5	215.157	0.006929	1939152
b1853,b1854,b1857	FNJAMFEM_00729	FHBFBBAK_03114	Escherichia_coli_1001136st1_D8_1001136B_160425	Escherichia_coli_BSD2780120875st2_F6_BSD2780120875_150330	5	250.949	0.00808233	1939152
b1853,b1854,b1857	FNJAMFEM_00729	GABKINME_00548	Escherichia_coli_1001136st1_D8_1001136B_160425	Escherichia_coli_J1101004st1_B4_J1101004_170508	5	284.875	0.002864	1939152
b1853,b1854,b1857	AIMPBNFK_00628	IKPFDOPN_00193	Escherichia_coli_1001262st1_E12_1001262B_160229	Escherichia_coli_1001099st1_A12_1001099B_141217	5	37.4748	0.008777	1939152
b1853,b1854,b1857	AIMPBNFK_00628	MLMEICLC_00194	Escherichia_coli_1001262st1_E12_1001262B_160229	Escherichia_coli_1001099st1_A2_J1101437_171009	5	8.5309	0.008777	1939152
b1853,b1854,b1857	AIMPBNFK_00628	FNJAMFEM_00729	Escherichia_coli_1001262st1_E12_1001262B_160229	Escherichia_coli_1001136st1_D8_1001136B_160425	5	131.258	0.00979333	1939152
b1853,b1854,b1857	AIMPBNFK_00628	HLMHOKNL_02654	Escherichia_coli_1001262st1_E12_1001262B_160229	Escherichia_coli_1001262st2_F7_1001262B_160229	5	84.8252	0.002727	1939152
b1853,b1854,b1857	AIMPBNFK_00628	ILODDOGK_04066	Escherichia_coli_1001262st1_E12_1001262B_160229	Escherichia_coli_1001271st1_G3_1001271B_150615	5	141.338	0.00521833	1939152
b1853,b1854,b1857	AIMPBNFK_00628	BEJAINNJ_00346	Escherichia_coli_1001262st1_E12_1001262B_160229	Escherichia_coli_1001275st1_E2_1001275B_160808	5	77.5852	0.006929	1939152
b1853,b1854,b1857	AIMPBNFK_00628	HOBHOHIN_00709	Escherichia_coli_1001262st1_E12_1001262B_160229	Escherichia_coli_1001283st1_A11_1001283B150217_161031	5	83.8989	0.006929	1939152
b1853,b1854,b1857	AIMPBNFK_00628	CPJHNLKA_01950	Escherichia_coli_1001262st1_E12_1001262B_160229	Escherichia_coli_1001302st1_A12_1001302B_160321	5	67.2056	0.002727	1939152
b1853,b1854,b1857	AIMPBNFK_00628	MLLJGONC_01046	Escherichia_coli_1001262st1_E12_1001262B_160229	Escherichia_coli_BSD2780061687st1_E2_BSD2780061687_150420	5	106.5	0.00979333	1939152
b1853,b1854,b1857	AIMPBNFK_00628	GEGCDOJO_00820	Escherichia_coli_1001262st1_E12_1001262B_160229	Escherichia_coli_BSD2780061687st2_A6_BSD2780061687_150420	5	2.03969	0.002727	1939152
b1853,b1854,b1857	AIMPBNFK_00628	PNBLOCDE_01303	Escherichia_coli_1001262st1_E12_1001262B_160229	Escherichia_coli_BSD2780120875st1_D4_BSD2780120875_150330	5	144.768	0.008777	1939152
b1853,b1854,b1857	AIMPBNFK_00628	FHBFBBAK_03114	Escherichia_coli_1001262st1_E12_1001262B_160229	Escherichia_coli_BSD2780120875st2_F6_BSD2780120875_150330	5	119.691	0.00171067	1939152
b1853,b1854,b1857	AIMPBNFK_00628	GABKINME_00548	Escherichia_coli_1001262st1_E12_1001262B_160229	Escherichia_coli_J1101004st1_B4_J1101004_170508	5	153.617	0.006929	1939152
b1853,b1854,b1857	HLMHOKNL_02654	IKPFDOPN_00193	Escherichia_coli_1001262st2_F7_1001262B_160229	Escherichia_coli_1001099st1_A12_1001099B_141217	5	47.3504	0.00808233	1939152
b1853,b1854,b1857	HLMHOKNL_02654	MLMEICLC_00194	Escherichia_coli_1001262st2_F7_1001262B_160229	Escherichia_coli_1001099st1_A2_J1101437_171009	5	76.2943	0.00808233	1939152
b1853,b1854,b1857	HLMHOKNL_02654	FNJAMFEM_00729	Escherichia_coli_1001262st2_F7_1001262B_160229	Escherichia_coli_1001136st1_D8_1001136B_160425	5	216.083	0.00909867	1939152
b1853,b1854,b1857	HLMHOKNL_02654	ILODDOGK_04066	Escherichia_coli_1001262st2_F7_1001262B_160229	Escherichia_coli_1001271st1_G3_1001271B_150615	5	56.5123	0.00521833	1939152
b1853,b1854,b1857	HLMHOKNL_02654	BEJAINNJ_00346	Escherichia_coli_1001262st2_F7_1001262B_160229	Escherichia_coli_1001275st1_E2_1001275B_160808	5	162.41	0.00623467	1939152
b1853,b1854,b1857	HLMHOKNL_02654	HOBHOHIN_00709	Escherichia_coli_1001262st2_F7_1001262B_160229	Escherichia_coli_1001283st1_A11_1001283B150217_161031	5	0.92631	0.00623467	1939152
b1853,b1854,b1857	HLMHOKNL_02654	MLLJGONC_01046	Escherichia_coli_1001262st2_F7_1001262B_160229	Escherichia_coli_BSD2780061687st1_E2_BSD2780061687_150420	5	191.325	0.00909867	1939152
b1853,b1854,b1857	HLMHOKNL_02654	GEGCDOJO_00820	Escherichia_coli_1001262st2_F7_1001262B_160229	Escherichia_coli_BSD2780061687st2_A6_BSD2780061687_150420	5	86.8649	0.00203267	1939152
b1853,b1854,b1857	HLMHOKNL_02654	PNBLOCDE_01303	Escherichia_coli_1001262st2_F7_1001262B_160229	Escherichia_coli_BSD2780120875st1_D4_BSD2780120875_150330	5	59.9424	0.00808233	1939152
b1853,b1854,b1857	HLMHOKNL_02654	FHBFBBAK_03114	Escherichia_coli_1001262st2_F7_1001262B_160229	Escherichia_coli_BSD2780120875st2_F6_BSD2780120875_150330	5	34.866	0.00101633	1939152
b1853,b1854,b1857	HLMHOKNL_02654	GABKINME_00548	Escherichia_coli_1001262st2_F7_1001262B_160229	Escherichia_coli_J1101004st1_B4_J1101004_170508	5	68.7916	0.00623467	1939152
b1853,b1854,b1857	ILODDOGK_04066	MLMEICLC_00194	Escherichia_coli_1001271st1_G3_1001271B_150615	Escherichia_coli_1001099st1_A2_J1101437_171009	5	132.807	0.00495267	1939152
b1853,b1854,b1857	ILODDOGK_04066	BEJAINNJ_00346	Escherichia_coli_1001271st1_G3_1001271B_150615	Escherichia_coli_1001275st1_E2_1001275B_160808	5	218.923	0.00101633	1939152
b1853,b1854,b1857	BEJAINNJ_00346	MLMEICLC_00194	Escherichia_coli_1001275st1_E2_1001275B_160808	Escherichia_coli_1001099st1_A2_J1101437_171009	5	86.1161	0.00388033	1939152
b1853,b1854,b1857	HOBHOHIN_00709	MLMEICLC_00194	Escherichia_coli_1001283st1_A11_1001283B150217_161031	Escherichia_coli_1001099st1_A2_J1101437_171009	5	75.3679	0.00388033	1939152
b1853,b1854,b1857	HOBHOHIN_00709	ILODDOGK_04066	Escherichia_coli_1001283st1_A11_1001283B150217_161031	Escherichia_coli_1001271st1_G3_1001271B_150615	5	57.4386	0.00101633	1939152
b1853,b1854,b1857	HOBHOHIN_00709	BEJAINNJ_00346	Escherichia_coli_1001283st1_A11_1001283B150217_161031	Escherichia_coli_1001275st1_E2_1001275B_160808	5	161.484	0	1939152
b1853,b1854,b1857	CPJHNLKA_01950	IKPFDOPN_00193	Escherichia_coli_1001302st1_A12_1001302B_160321	Escherichia_coli_1001099st1_A12_1001099B_141217	5	29.7308	0.00604967	1939152
b1853,b1854,b1857	CPJHNLKA_01950	MLMEICLC_00194	Escherichia_coli_1001302st1_A12_1001302B_160321	Escherichia_coli_1001099st1_A2_J1101437_171009	5	58.6747	0.00604967	1939152
b1853,b1854,b1857	CPJHNLKA_01950	FNJAMFEM_00729	Escherichia_coli_1001302st1_A12_1001302B_160321	Escherichia_coli_1001136st1_D8_1001136B_160425	5	198.464	0.007066	1939152
b1853,b1854,b1857	CPJHNLKA_01950	HLMHOKNL_02654	Escherichia_coli_1001302st1_A12_1001302B_160321	Escherichia_coli_1001262st2_F7_1001262B_160229	5	17.6196	0.00203267	1939152
b1853,b1854,b1857	CPJHNLKA_01950	ILODDOGK_04066	Escherichia_coli_1001302st1_A12_1001302B_160321	Escherichia_coli_1001271st1_G3_1001271B_150615	5	74.1319	0.003186	1939152
b1853,b1854,b1857	CPJHNLKA_01950	BEJAINNJ_00346	Escherichia_coli_1001302st1_A12_1001302B_160321	Escherichia_coli_1001275st1_E2_1001275B_160808	5	144.791	0.004202	1939152
b1853,b1854,b1857	CPJHNLKA_01950	HOBHOHIN_00709	Escherichia_coli_1001302st1_A12_1001302B_160321	Escherichia_coli_1001283st1_A11_1001283B150217_161031	5	16.6932	0.004202	1939152
b1853,b1854,b1857	CPJHNLKA_01950	MLLJGONC_01046	Escherichia_coli_1001302st1_A12_1001302B_160321	Escherichia_coli_BSD2780061687st1_E2_BSD2780061687_150420	5	173.705	0.007066	1939152
b1853,b1854,b1857	CPJHNLKA_01950	GEGCDOJO_00820	Escherichia_coli_1001302st1_A12_1001302B_160321	Escherichia_coli_BSD2780061687st2_A6_BSD2780061687_150420	5	69.2453	0	1939152
b1853,b1854,b1857	CPJHNLKA_01950	PNBLOCDE_01303	Escherichia_coli_1001302st1_A12_1001302B_160321	Escherichia_coli_BSD2780120875st1_D4_BSD2780120875_150330	5	77.5619	0.00604967	1939152
b1853,b1854,b1857	CPJHNLKA_01950	FHBFBBAK_03114	Escherichia_coli_1001302st1_A12_1001302B_160321	Escherichia_coli_BSD2780120875st2_F6_BSD2780120875_150330	5	52.4855	0.00101633	1939152
b1853,b1854,b1857	CPJHNLKA_01950	GABKINME_00548	Escherichia_coli_1001302st1_A12_1001302B_160321	Escherichia_coli_J1101004st1_B4_J1101004_170508	5	86.4111	0.004202	1939152
b1853,b1854,b1857	MLLJGONC_01046	IKPFDOPN_00193	Escherichia_coli_BSD2780061687st1_E2_BSD2780061687_150420	Escherichia_coli_1001099st1_A12_1001099B_141217	5	143.975	0.00304867	1939152
b1853,b1854,b1857	MLLJGONC_01046	MLMEICLC_00194	Escherichia_coli_BSD2780061687st1_E2_BSD2780061687_150420	Escherichia_coli_1001099st1_A2_J1101437_171009	5	115.031	0.00304867	1939152
b1853,b1854,b1857	MLLJGONC_01046	FNJAMFEM_00729	Escherichia_coli_BSD2780061687st1_E2_BSD2780061687_150420	Escherichia_coli_1001136st1_D8_1001136B_160425	5	24.7584	0	1939152
b1853,b1854,b1857	MLLJGONC_01046	ILODDOGK_04066	Escherichia_coli_BSD2780061687st1_E2_BSD2780061687_150420	Escherichia_coli_1001271st1_G3_1001271B_150615	5	247.837	0.00800167	1939152
b1853,b1854,b1857	MLLJGONC_01046	BEJAINNJ_00346	Escherichia_coli_BSD2780061687st1_E2_BSD2780061687_150420	Escherichia_coli_1001275st1_E2_1001275B_160808	5	28.9145	0.006929	1939152
b1853,b1854,b1857	MLLJGONC_01046	HOBHOHIN_00709	Escherichia_coli_BSD2780061687st1_E2_BSD2780061687_150420	Escherichia_coli_1001283st1_A11_1001283B150217_161031	5	190.399	0.006929	1939152
b1853,b1854,b1857	MLLJGONC_01046	GEGCDOJO_00820	Escherichia_coli_BSD2780061687st1_E2_BSD2780061687_150420	Escherichia_coli_BSD2780061687st2_A6_BSD2780061687_150420	5	104.46	0.007066	1939152
b1853,b1854,b1857	MLLJGONC_01046	PNBLOCDE_01303	Escherichia_coli_BSD2780061687st1_E2_BSD2780061687_150420	Escherichia_coli_BSD2780120875st1_D4_BSD2780120875_150330	5	251.267	0.00101633	1939152
b1853,b1854,b1857	MLLJGONC_01046	FHBFBBAK_03114	Escherichia_coli_BSD2780061687st1_E2_BSD2780061687_150420	Escherichia_coli_BSD2780120875st2_F6_BSD2780120875_150330	5	226.191	0.00808233	1939152
b1853,b1854,b1857	MLLJGONC_01046	GABKINME_00548	Escherichia_coli_BSD2780061687st1_E2_BSD2780061687_150420	Escherichia_coli_J1101004st1_B4_J1101004_170508	5	260.116	0.002864	1939152
b1853,b1854,b1857	GEGCDOJO_00820	MLMEICLC_00194	Escherichia_coli_BSD2780061687st2_A6_BSD2780061687_150420	Escherichia_coli_1001099st1_A2_J1101437_171009	5	10.5706	0.00604967	1939152
b1853,b1854,b1857	GEGCDOJO_00820	FNJAMFEM_00729	Escherichia_coli_BSD2780061687st2_A6_BSD2780061687_150420	Escherichia_coli_1001136st1_D8_1001136B_160425	5	129.218	0.007066	1939152
b1853,b1854,b1857	GEGCDOJO_00820	ILODDOGK_04066	Escherichia_coli_BSD2780061687st2_A6_BSD2780061687_150420	Escherichia_coli_1001271st1_G3_1001271B_150615	5	143.377	0.003186	1939152
b1853,b1854,b1857	GEGCDOJO_00820	BEJAINNJ_00346	Escherichia_coli_BSD2780061687st2_A6_BSD2780061687_150420	Escherichia_coli_1001275st1_E2_1001275B_160808	5	75.5455	0.004202	1939152
b1853,b1854,b1857	GEGCDOJO_00820	HOBHOHIN_00709	Escherichia_coli_BSD2780061687st2_A6_BSD2780061687_150420	Escherichia_coli_1001283st1_A11_1001283B150217_161031	5	85.9386	0.004202	1939152
b1853,b1854,b1857	GEGCDOJO_00820	FHBFBBAK_03114	Escherichia_coli_BSD2780061687st2_A6_BSD2780061687_150420	Escherichia_coli_BSD2780120875st2_F6_BSD2780120875_150330	5	121.731	0.00101633	1939152
b1853,b1854,b1857	GEGCDOJO_00820	GABKINME_00548	Escherichia_coli_BSD2780061687st2_A6_BSD2780061687_150420	Escherichia_coli_J1101004st1_B4_J1101004_170508	5	155.656	0.004202	1939152
b1853,b1854,b1857	GFADHEJD_01453	IKPFDOPN_00193	Escherichia_coli_BSD2780120874st1_A7_BSD2780120874_150323	Escherichia_coli_1001099st1_A12_1001099B_141217	5	47.9057	0.00618733	1939152
b1853,b1854,b1857	GFADHEJD_01453	MLMEICLC_00194	Escherichia_coli_BSD2780120874st1_A7_BSD2780120874_150323	Escherichia_coli_1001099st1_A2_J1101437_171009	5	18.9618	0.00618733	1939152
b1853,b1854,b1857	GFADHEJD_01453	FNJAMFEM_00729	Escherichia_coli_BSD2780120874st1_A7_BSD2780120874_150323	Escherichia_coli_1001136st1_D8_1001136B_160425	5	120.827	0.00720333	1939152
b1853,b1854,b1857	GFADHEJD_01453	AIMPBNFK_00628	Escherichia_coli_BSD2780120874st1_A7_BSD2780120874_150323	Escherichia_coli_1001262st1_E12_1001262B_160229	5	10.4309	0.009236	1939152
b1853,b1854,b1857	GFADHEJD_01453	HLMHOKNL_02654	Escherichia_coli_BSD2780120874st1_A7_BSD2780120874_150323	Escherichia_coli_1001262st2_F7_1001262B_160229	5	95.2561	0.00854167	1939152
b1853,b1854,b1857	GFADHEJD_01453	ILODDOGK_04066	Escherichia_coli_BSD2780120874st1_A7_BSD2780120874_150323	Escherichia_coli_1001271st1_G3_1001271B_150615	5	151.768	0.00535533	1939152
b1853,b1854,b1857	GFADHEJD_01453	BEJAINNJ_00346	Escherichia_coli_BSD2780120874st1_A7_BSD2780120874_150323	Escherichia_coli_1001275st1_E2_1001275B_160808	5	67.1543	0.00637167	1939152
b1853,b1854,b1857	GFADHEJD_01453	HOBHOHIN_00709	Escherichia_coli_BSD2780120874st1_A7_BSD2780120874_150323	Escherichia_coli_1001283st1_A11_1001283B150217_161031	5	94.3298	0.00637167	1939152
b1853,b1854,b1857	GFADHEJD_01453	CPJHNLKA_01950	Escherichia_coli_BSD2780120874st1_A7_BSD2780120874_150323	Escherichia_coli_1001302st1_A12_1001302B_160321	5	77.6365	0.006509	1939152
b1853,b1854,b1857	GFADHEJD_01453	MLLJGONC_01046	Escherichia_coli_BSD2780120874st1_A7_BSD2780120874_150323	Escherichia_coli_BSD2780061687st1_E2_BSD2780061687_150420	5	96.0688	0.00720333	1939152
b1853,b1854,b1857	GFADHEJD_01453	GEGCDOJO_00820	Escherichia_coli_BSD2780120874st1_A7_BSD2780120874_150323	Escherichia_coli_BSD2780061687st2_A6_BSD2780061687_150420	5	8.39122	0.006509	1939152
b1853,b1854,b1857	GFADHEJD_01453	PNBLOCDE_01303	Escherichia_coli_BSD2780120874st1_A7_BSD2780120874_150323	Escherichia_coli_BSD2780120875st1_D4_BSD2780120875_150330	5	155.198	0.00618733	1939152
b1853,b1854,b1857	GFADHEJD_01453	FHBFBBAK_03114	Escherichia_coli_BSD2780120874st1_A7_BSD2780120874_150323	Escherichia_coli_BSD2780120875st2_F6_BSD2780120875_150330	5	130.122	0.00752533	1939152
b1853,b1854,b1857	GFADHEJD_01453	MMBBNHEI_01830	Escherichia_coli_BSD2780120874st1_A7_BSD2780120874_150323	Escherichia_coli_J1100102st1_B7_J1100102_180507	5	30.6488	0.006509	1939152
b1853,b1854,b1857	GFADHEJD_01453	GABKINME_00548	Escherichia_coli_BSD2780120874st1_A7_BSD2780120874_150323	Escherichia_coli_J1101004st1_B4_J1101004_170508	5	164.048	0.00433933	1939152
b1853,b1854,b1857	PNBLOCDE_01303	IKPFDOPN_00193	Escherichia_coli_BSD2780120875st1_D4_BSD2780120875_150330	Escherichia_coli_1001099st1_A12_1001099B_141217	5	107.293	0.00203267	1939152
b1853,b1854,b1857	PNBLOCDE_01303	MLMEICLC_00194	Escherichia_coli_BSD2780120875st1_D4_BSD2780120875_150330	Escherichia_coli_1001099st1_A2_J1101437_171009	5	136.237	0.00203267	1939152
b1853,b1854,b1857	PNBLOCDE_01303	FNJAMFEM_00729	Escherichia_coli_BSD2780120875st1_D4_BSD2780120875_150330	Escherichia_coli_1001136st1_D8_1001136B_160425	5	276.026	0.00101633	1939152
b1853,b1854,b1857	PNBLOCDE_01303	ILODDOGK_04066	Escherichia_coli_BSD2780120875st1_D4_BSD2780120875_150330	Escherichia_coli_1001271st1_G3_1001271B_150615	5	3.43005	0.00698533	1939152
b1853,b1854,b1857	PNBLOCDE_01303	BEJAINNJ_00346	Escherichia_coli_BSD2780120875st1_D4_BSD2780120875_150330	Escherichia_coli_1001275st1_E2_1001275B_160808	5	222.353	0.00591267	1939152
b1853,b1854,b1857	PNBLOCDE_01303	HOBHOHIN_00709	Escherichia_coli_BSD2780120875st1_D4_BSD2780120875_150330	Escherichia_coli_1001283st1_A11_1001283B150217_161031	5	60.8687	0.00591267	1939152
b1853,b1854,b1857	PNBLOCDE_01303	GEGCDOJO_00820	Escherichia_coli_BSD2780120875st1_D4_BSD2780120875_150330	Escherichia_coli_BSD2780061687st2_A6_BSD2780061687_150420	5	146.807	0.00604967	1939152
b1853,b1854,b1857	PNBLOCDE_01303	FHBFBBAK_03114	Escherichia_coli_BSD2780120875st1_D4_BSD2780120875_150330	Escherichia_coli_BSD2780120875st2_F6_BSD2780120875_150330	5	25.0764	0.007066	1939152
b1853,b1854,b1857	PNBLOCDE_01303	GABKINME_00548	Escherichia_coli_BSD2780120875st1_D4_BSD2780120875_150330	Escherichia_coli_J1101004st1_B4_J1101004_170508	5	8.84923	0.00184767	1939152
b1853,b1854,b1857	FHBFBBAK_03114	MLMEICLC_00194	Escherichia_coli_BSD2780120875st2_F6_BSD2780120875_150330	Escherichia_coli_1001099st1_A2_J1101437_171009	5	111.16	0.007066	1939152
b1853,b1854,b1857	FHBFBBAK_03114	ILODDOGK_04066	Escherichia_coli_BSD2780120875st2_F6_BSD2780120875_150330	Escherichia_coli_1001271st1_G3_1001271B_150615	5	21.6463	0.004202	1939152
b1853,b1854,b1857	FHBFBBAK_03114	BEJAINNJ_00346	Escherichia_coli_BSD2780120875st2_F6_BSD2780120875_150330	Escherichia_coli_1001275st1_E2_1001275B_160808	5	197.276	0.00521833	1939152
b1853,b1854,b1857	FHBFBBAK_03114	HOBHOHIN_00709	Escherichia_coli_BSD2780120875st2_F6_BSD2780120875_150330	Escherichia_coli_1001283st1_A11_1001283B150217_161031	5	35.7923	0.00521833	1939152
b1853,b1854,b1857	FHBFBBAK_03114	GABKINME_00548	Escherichia_coli_BSD2780120875st2_F6_BSD2780120875_150330	Escherichia_coli_J1101004st1_B4_J1101004_170508	5	33.9256	0.00521833	1939152
b1853,b1854,b1857	MMBBNHEI_01830	IKPFDOPN_00193	Escherichia_coli_J1100102st1_B7_J1100102_180507	Escherichia_coli_1001099st1_A12_1001099B_141217	5	17.2569	0.00604967	1939152
b1853,b1854,b1857	MMBBNHEI_01830	MLMEICLC_00194	Escherichia_coli_J1100102st1_B7_J1100102_180507	Escherichia_coli_1001099st1_A2_J1101437_171009	5	11.687	0.00604967	1939152
b1853,b1854,b1857	MMBBNHEI_01830	FNJAMFEM_00729	Escherichia_coli_J1100102st1_B7_J1100102_180507	Escherichia_coli_1001136st1_D8_1001136B_160425	5	151.476	0.007066	1939152
b1853,b1854,b1857	MMBBNHEI_01830	AIMPBNFK_00628	Escherichia_coli_J1100102st1_B7_J1100102_180507	Escherichia_coli_1001262st1_E12_1001262B_160229	5	20.2179	0.002727	1939152
b1853,b1854,b1857	MMBBNHEI_01830	HLMHOKNL_02654	Escherichia_coli_J1100102st1_B7_J1100102_180507	Escherichia_coli_1001262st2_F7_1001262B_160229	5	64.6073	0.00203267	1939152
b1853,b1854,b1857	MMBBNHEI_01830	ILODDOGK_04066	Escherichia_coli_J1100102st1_B7_J1100102_180507	Escherichia_coli_1001271st1_G3_1001271B_150615	5	121.12	0.003186	1939152
b1853,b1854,b1857	MMBBNHEI_01830	BEJAINNJ_00346	Escherichia_coli_J1100102st1_B7_J1100102_180507	Escherichia_coli_1001275st1_E2_1001275B_160808	5	97.8031	0.004202	1939152
b1853,b1854,b1857	MMBBNHEI_01830	HOBHOHIN_00709	Escherichia_coli_J1100102st1_B7_J1100102_180507	Escherichia_coli_1001283st1_A11_1001283B150217_161031	5	63.681	0.004202	1939152
b1853,b1854,b1857	MMBBNHEI_01830	CPJHNLKA_01950	Escherichia_coli_J1100102st1_B7_J1100102_180507	Escherichia_coli_1001302st1_A12_1001302B_160321	5	46.9877	0	1939152
b1853,b1854,b1857	MMBBNHEI_01830	MLLJGONC_01046	Escherichia_coli_J1100102st1_B7_J1100102_180507	Escherichia_coli_BSD2780061687st1_E2_BSD2780061687_150420	5	126.718	0.007066	1939152
b1853,b1854,b1857	MMBBNHEI_01830	GEGCDOJO_00820	Escherichia_coli_J1100102st1_B7_J1100102_180507	Escherichia_coli_BSD2780061687st2_A6_BSD2780061687_150420	5	22.2576	0	1939152
b1853,b1854,b1857	MMBBNHEI_01830	PNBLOCDE_01303	Escherichia_coli_J1100102st1_B7_J1100102_180507	Escherichia_coli_BSD2780120875st1_D4_BSD2780120875_150330	5	124.55	0.00604967	1939152
b1853,b1854,b1857	MMBBNHEI_01830	FHBFBBAK_03114	Escherichia_coli_J1100102st1_B7_J1100102_180507	Escherichia_coli_BSD2780120875st2_F6_BSD2780120875_150330	5	99.4733	0.00101633	1939152
b1853,b1854,b1857	MMBBNHEI_01830	GABKINME_00548	Escherichia_coli_J1100102st1_B7_J1100102_180507	Escherichia_coli_J1101004st1_B4_J1101004_170508	5	133.399	0.004202	1939152
b1853,b1854,b1857	GABKINME_00548	MLMEICLC_00194	Escherichia_coli_J1101004st1_B4_J1101004_170508	Escherichia_coli_1001099st1_A2_J1101437_171009	5	145.086	0.00388033	1939152
b1853,b1854,b1857	GABKINME_00548	ILODDOGK_04066	Escherichia_coli_J1101004st1_B4_J1101004_170508	Escherichia_coli_1001271st1_G3_1001271B_150615	5	12.2793	0.00508133	1939152
b1853,b1854,b1857	GABKINME_00548	BEJAINNJ_00346	Escherichia_coli_J1101004st1_B4_J1101004_170508	Escherichia_coli_1001275st1_E2_1001275B_160808	5	231.202	0.004065	1939152
b1853,b1854,b1857	GABKINME_00548	HOBHOHIN_00709	Escherichia_coli_J1101004st1_B4_J1101004_170508	Escherichia_coli_1001283st1_A11_1001283B150217_161031	5	69.7179	0.004065	1939152
b1854,b1857,b1858	IKPFDOPN_00192	MLMEICLC_00193	Escherichia_coli_1001099st1_A12_1001099B_141217	Escherichia_coli_1001099st1_A2_J1101437_171009	5	28.9439	0	1940156
b1854,b1857,b1858	IKPFDOPN_00192	FNJAMFEM_00728	Escherichia_coli_1001099st1_A12_1001099B_141217	Escherichia_coli_1001136st1_D8_1001136B_160425	5	168.733	0.00304867	1940156
b1854,b1857,b1858	IKPFDOPN_00192	ILODDOGK_04311	Escherichia_coli_1001099st1_A12_1001099B_141217	Escherichia_coli_1001271st1_G3_1001271B_150615	5	103.863	0.00645533	1940156
b1854,b1857,b1858	IKPFDOPN_00192	BEJAINNJ_00347	Escherichia_coli_1001099st1_A12_1001099B_141217	Escherichia_coli_1001275st1_E2_1001275B_160808	5	115.06	0.002727	1940156
b1854,b1857,b1858	IKPFDOPN_00192	HOBHOHIN_00708	Escherichia_coli_1001099st1_A12_1001099B_141217	Escherichia_coli_1001283st1_A11_1001283B150217_161031	5	46.4241	0.004055	1940156
b1854,b1857,b1858	IKPFDOPN_00192	GEGCDOJO_00821	Escherichia_coli_1001099st1_A12_1001099B_141217	Escherichia_coli_BSD2780061687st2_A6_BSD2780061687_150420	5	39.5145	0.003743	1940156
b1854,b1857,b1858	IKPFDOPN_00192	FHBFBBAK_03113	Escherichia_coli_1001099st1_A12_1001099B_141217	Escherichia_coli_BSD2780120875st2_F6_BSD2780120875_150330	5	82.2164	0.00608733	1940156
b1854,b1857,b1858	IKPFDOPN_00192	GABKINME_00547	Escherichia_coli_1001099st1_A12_1001099B_141217	Escherichia_coli_J1101004st1_B4_J1101004_170508	5	116.142	0.004055	1940156
b1854,b1857,b1858	FNJAMFEM_00728	MLMEICLC_00193	Escherichia_coli_1001136st1_D8_1001136B_160425	Escherichia_coli_1001099st1_A2_J1101437_171009	5	139.789	0.00304867	1940156
b1854,b1857,b1858	FNJAMFEM_00728	ILODDOGK_04311	Escherichia_coli_1001136st1_D8_1001136B_160425	Escherichia_coli_1001271st1_G3_1001271B_150615	5	272.596	0.00950433	1940156
b1854,b1857,b1858	FNJAMFEM_00728	BEJAINNJ_00347	Escherichia_coli_1001136st1_D8_1001136B_160425	Escherichia_coli_1001275st1_E2_1001275B_160808	5	53.6729	0.00577567	1940156
b1854,b1857,b1858	FNJAMFEM_00728	HOBHOHIN_00708	Escherichia_coli_1001136st1_D8_1001136B_160425	Escherichia_coli_1001283st1_A11_1001283B150217_161031	5	215.157	0.00710367	1940156
b1854,b1857,b1858	FNJAMFEM_00728	FHBFBBAK_03113	Escherichia_coli_1001136st1_D8_1001136B_160425	Escherichia_coli_BSD2780120875st2_F6_BSD2780120875_150330	5	250.949	0.00710367	1940156
b1854,b1857,b1858	FNJAMFEM_00728	GABKINME_00547	Escherichia_coli_1001136st1_D8_1001136B_160425	Escherichia_coli_J1101004st1_B4_J1101004_170508	5	284.875	0.00303867	1940156
b1854,b1857,b1858	AIMPBNFK_00627	IKPFDOPN_00192	Escherichia_coli_1001262st1_E12_1001262B_160229	Escherichia_coli_1001099st1_A12_1001099B_141217	5	37.4748	0.00779833	1940156
b1854,b1857,b1858	AIMPBNFK_00627	MLMEICLC_00193	Escherichia_coli_1001262st1_E12_1001262B_160229	Escherichia_coli_1001099st1_A2_J1101437_171009	5	8.5309	0.00779833	1940156
b1854,b1857,b1858	AIMPBNFK_00627	FNJAMFEM_00728	Escherichia_coli_1001262st1_E12_1001262B_160229	Escherichia_coli_1001136st1_D8_1001136B_160425	5	131.258	0.00881467	1940156
b1854,b1857,b1858	AIMPBNFK_00627	HLMHOKNL_02653	Escherichia_coli_1001262st1_E12_1001262B_160229	Escherichia_coli_1001262st2_F7_1001262B_160229	5	84.8252	0.004055	1940156
b1854,b1857,b1858	AIMPBNFK_00627	ILODDOGK_04311	Escherichia_coli_1001262st1_E12_1001262B_160229	Escherichia_coli_1001271st1_G3_1001271B_150615	5	141.338	0.008049	1940156
b1854,b1857,b1858	AIMPBNFK_00627	BEJAINNJ_00347	Escherichia_coli_1001262st1_E12_1001262B_160229	Escherichia_coli_1001275st1_E2_1001275B_160808	5	77.5852	0.00710367	1940156
b1854,b1857,b1858	AIMPBNFK_00627	HOBHOHIN_00708	Escherichia_coli_1001262st1_E12_1001262B_160229	Escherichia_coli_1001283st1_A11_1001283B150217_161031	5	83.8989	0.00843167	1940156
b1854,b1857,b1858	AIMPBNFK_00627	CPJHNLKA_01951	Escherichia_coli_1001262st1_E12_1001262B_160229	Escherichia_coli_1001302st1_A12_1001302B_160321	5	67.2056	0.004055	1940156
b1854,b1857,b1858	AIMPBNFK_00627	MLLJGONC_01047	Escherichia_coli_1001262st1_E12_1001262B_160229	Escherichia_coli_BSD2780061687st1_E2_BSD2780061687_150420	5	106.5	0.00881467	1940156
b1854,b1857,b1858	AIMPBNFK_00627	GEGCDOJO_00821	Escherichia_coli_1001262st1_E12_1001262B_160229	Escherichia_coli_BSD2780061687st2_A6_BSD2780061687_150420	5	2.03969	0.004055	1940156
b1854,b1857,b1858	AIMPBNFK_00627	PNBLOCDE_01304	Escherichia_coli_1001262st1_E12_1001262B_160229	Escherichia_coli_BSD2780120875st1_D4_BSD2780120875_150330	5	144.768	0.00779833	1940156
b1854,b1857,b1858	AIMPBNFK_00627	FHBFBBAK_03113	Escherichia_coli_1001262st1_E12_1001262B_160229	Escherichia_coli_BSD2780120875st2_F6_BSD2780120875_150330	5	119.691	0.00171067	1940156
b1854,b1857,b1858	AIMPBNFK_00627	GABKINME_00547	Escherichia_coli_1001262st1_E12_1001262B_160229	Escherichia_coli_J1101004st1_B4_J1101004_170508	5	153.617	0.00843167	1940156
b1854,b1857,b1858	HLMHOKNL_02653	IKPFDOPN_00192	Escherichia_coli_1001262st2_F7_1001262B_160229	Escherichia_coli_1001099st1_A12_1001099B_141217	5	47.3504	0.00577567	1940156
b1854,b1857,b1858	HLMHOKNL_02653	MLMEICLC_00193	Escherichia_coli_1001262st2_F7_1001262B_160229	Escherichia_coli_1001099st1_A2_J1101437_171009	5	76.2943	0.00577567	1940156
b1854,b1857,b1858	HLMHOKNL_02653	FNJAMFEM_00728	Escherichia_coli_1001262st2_F7_1001262B_160229	Escherichia_coli_1001136st1_D8_1001136B_160425	5	216.083	0.006792	1940156
b1854,b1857,b1858	HLMHOKNL_02653	ILODDOGK_04311	Escherichia_coli_1001262st2_F7_1001262B_160229	Escherichia_coli_1001271st1_G3_1001271B_150615	5	56.5123	0.006721	1940156
b1854,b1857,b1858	HLMHOKNL_02653	BEJAINNJ_00347	Escherichia_coli_1001262st2_F7_1001262B_160229	Escherichia_coli_1001275st1_E2_1001275B_160808	5	162.41	0.00508133	1940156
b1854,b1857,b1858	HLMHOKNL_02653	HOBHOHIN_00708	Escherichia_coli_1001262st2_F7_1001262B_160229	Escherichia_coli_1001283st1_A11_1001283B150217_161031	5	0.92631	0.00640933	1940156
b1854,b1857,b1858	HLMHOKNL_02653	MLLJGONC_01047	Escherichia_coli_1001262st2_F7_1001262B_160229	Escherichia_coli_BSD2780061687st1_E2_BSD2780061687_150420	5	191.325	0.006792	1940156
b1854,b1857,b1858	HLMHOKNL_02653	GEGCDOJO_00821	Escherichia_coli_1001262st2_F7_1001262B_160229	Escherichia_coli_BSD2780061687st2_A6_BSD2780061687_150420	5	86.8649	0.00203267	1940156
b1854,b1857,b1858	HLMHOKNL_02653	PNBLOCDE_01304	Escherichia_coli_1001262st2_F7_1001262B_160229	Escherichia_coli_BSD2780120875st1_D4_BSD2780120875_150330	5	59.9424	0.00577567	1940156
b1854,b1857,b1858	HLMHOKNL_02653	FHBFBBAK_03113	Escherichia_coli_1001262st2_F7_1001262B_160229	Escherichia_coli_BSD2780120875st2_F6_BSD2780120875_150330	5	34.866	0.00234433	1940156
b1854,b1857,b1858	HLMHOKNL_02653	GABKINME_00547	Escherichia_coli_1001262st2_F7_1001262B_160229	Escherichia_coli_J1101004st1_B4_J1101004_170508	5	68.7916	0.00640933	1940156
b1854,b1857,b1858	ILODDOGK_04311	MLMEICLC_00193	Escherichia_coli_1001271st1_G3_1001271B_150615	Escherichia_coli_1001099st1_A2_J1101437_171009	5	132.807	0.00645533	1940156
b1854,b1857,b1858	ILODDOGK_04311	BEJAINNJ_00347	Escherichia_coli_1001271st1_G3_1001271B_150615	Escherichia_coli_1001275st1_E2_1001275B_160808	5	218.923	0.00367233	1940156
b1854,b1857,b1858	BEJAINNJ_00347	MLMEICLC_00193	Escherichia_coli_1001275st1_E2_1001275B_160808	Escherichia_coli_1001099st1_A2_J1101437_171009	5	86.1161	0.002727	1940156
b1854,b1857,b1858	HOBHOHIN_00708	MLMEICLC_00193	Escherichia_coli_1001283st1_A11_1001283B150217_161031	Escherichia_coli_1001099st1_A2_J1101437_171009	5	75.3679	0.004055	1940156
b1854,b1857,b1858	HOBHOHIN_00708	ILODDOGK_04311	Escherichia_coli_1001283st1_A11_1001283B150217_161031	Escherichia_coli_1001271st1_G3_1001271B_150615	5	57.4386	0.00234433	1940156
b1854,b1857,b1858	HOBHOHIN_00708	BEJAINNJ_00347	Escherichia_coli_1001283st1_A11_1001283B150217_161031	Escherichia_coli_1001275st1_E2_1001275B_160808	5	161.484	0.001328	1940156
b1854,b1857,b1858	CPJHNLKA_01951	IKPFDOPN_00192	Escherichia_coli_1001302st1_A12_1001302B_160321	Escherichia_coli_1001099st1_A12_1001099B_141217	5	29.7308	0.003743	1940156
b1854,b1857,b1858	CPJHNLKA_01951	MLMEICLC_00193	Escherichia_coli_1001302st1_A12_1001302B_160321	Escherichia_coli_1001099st1_A2_J1101437_171009	5	58.6747	0.003743	1940156
b1854,b1857,b1858	CPJHNLKA_01951	FNJAMFEM_00728	Escherichia_coli_1001302st1_A12_1001302B_160321	Escherichia_coli_1001136st1_D8_1001136B_160425	5	198.464	0.00475933	1940156
b1854,b1857,b1858	CPJHNLKA_01951	HLMHOKNL_02653	Escherichia_coli_1001302st1_A12_1001302B_160321	Escherichia_coli_1001262st2_F7_1001262B_160229	5	17.6196	0.00203267	1940156
b1854,b1857,b1858	CPJHNLKA_01951	ILODDOGK_04311	Escherichia_coli_1001302st1_A12_1001302B_160321	Escherichia_coli_1001271st1_G3_1001271B_150615	5	74.1319	0.00468867	1940156
b1854,b1857,b1858	CPJHNLKA_01951	BEJAINNJ_00347	Escherichia_coli_1001302st1_A12_1001302B_160321	Escherichia_coli_1001275st1_E2_1001275B_160808	5	144.791	0.00304867	1940156
b1854,b1857,b1858	CPJHNLKA_01951	HOBHOHIN_00708	Escherichia_coli_1001302st1_A12_1001302B_160321	Escherichia_coli_1001283st1_A11_1001283B150217_161031	5	16.6932	0.00437667	1940156
b1854,b1857,b1858	CPJHNLKA_01951	MLLJGONC_01047	Escherichia_coli_1001302st1_A12_1001302B_160321	Escherichia_coli_BSD2780061687st1_E2_BSD2780061687_150420	5	173.705	0.00475933	1940156
b1854,b1857,b1858	CPJHNLKA_01951	GEGCDOJO_00821	Escherichia_coli_1001302st1_A12_1001302B_160321	Escherichia_coli_BSD2780061687st2_A6_BSD2780061687_150420	5	69.2453	0	1940156
b1854,b1857,b1858	CPJHNLKA_01951	PNBLOCDE_01304	Escherichia_coli_1001302st1_A12_1001302B_160321	Escherichia_coli_BSD2780120875st1_D4_BSD2780120875_150330	5	77.5619	0.003743	1940156
b1854,b1857,b1858	CPJHNLKA_01951	FHBFBBAK_03113	Escherichia_coli_1001302st1_A12_1001302B_160321	Escherichia_coli_BSD2780120875st2_F6_BSD2780120875_150330	5	52.4855	0.00234433	1940156
b1854,b1857,b1858	CPJHNLKA_01951	GABKINME_00547	Escherichia_coli_1001302st1_A12_1001302B_160321	Escherichia_coli_J1101004st1_B4_J1101004_170508	5	86.4111	0.00437667	1940156
b1854,b1857,b1858	MLLJGONC_01047	IKPFDOPN_00192	Escherichia_coli_BSD2780061687st1_E2_BSD2780061687_150420	Escherichia_coli_1001099st1_A12_1001099B_141217	5	143.975	0.00304867	1940156
b1854,b1857,b1858	MLLJGONC_01047	MLMEICLC_00193	Escherichia_coli_BSD2780061687st1_E2_BSD2780061687_150420	Escherichia_coli_1001099st1_A2_J1101437_171009	5	115.031	0.00304867	1940156
b1854,b1857,b1858	MLLJGONC_01047	FNJAMFEM_00728	Escherichia_coli_BSD2780061687st1_E2_BSD2780061687_150420	Escherichia_coli_1001136st1_D8_1001136B_160425	5	24.7584	0	1940156
b1854,b1857,b1858	MLLJGONC_01047	ILODDOGK_04311	Escherichia_coli_BSD2780061687st1_E2_BSD2780061687_150420	Escherichia_coli_1001271st1_G3_1001271B_150615	5	247.837	0.00950433	1940156
b1854,b1857,b1858	MLLJGONC_01047	BEJAINNJ_00347	Escherichia_coli_BSD2780061687st1_E2_BSD2780061687_150420	Escherichia_coli_1001275st1_E2_1001275B_160808	5	28.9145	0.00577567	1940156
b1854,b1857,b1858	MLLJGONC_01047	HOBHOHIN_00708	Escherichia_coli_BSD2780061687st1_E2_BSD2780061687_150420	Escherichia_coli_1001283st1_A11_1001283B150217_161031	5	190.399	0.00710367	1940156
b1854,b1857,b1858	MLLJGONC_01047	GEGCDOJO_00821	Escherichia_coli_BSD2780061687st1_E2_BSD2780061687_150420	Escherichia_coli_BSD2780061687st2_A6_BSD2780061687_150420	5	104.46	0.00475933	1940156
b1854,b1857,b1858	MLLJGONC_01047	PNBLOCDE_01304	Escherichia_coli_BSD2780061687st1_E2_BSD2780061687_150420	Escherichia_coli_BSD2780120875st1_D4_BSD2780120875_150330	5	251.267	0.00101633	1940156
b1854,b1857,b1858	MLLJGONC_01047	FHBFBBAK_03113	Escherichia_coli_BSD2780061687st1_E2_BSD2780061687_150420	Escherichia_coli_BSD2780120875st2_F6_BSD2780120875_150330	5	226.191	0.00710367	1940156
b1854,b1857,b1858	MLLJGONC_01047	GABKINME_00547	Escherichia_coli_BSD2780061687st1_E2_BSD2780061687_150420	Escherichia_coli_J1101004st1_B4_J1101004_170508	5	260.116	0.00303867	1940156
b1854,b1857,b1858	GEGCDOJO_00821	MLMEICLC_00193	Escherichia_coli_BSD2780061687st2_A6_BSD2780061687_150420	Escherichia_coli_1001099st1_A2_J1101437_171009	5	10.5706	0.003743	1940156
b1854,b1857,b1858	GEGCDOJO_00821	FNJAMFEM_00728	Escherichia_coli_BSD2780061687st2_A6_BSD2780061687_150420	Escherichia_coli_1001136st1_D8_1001136B_160425	5	129.218	0.00475933	1940156
b1854,b1857,b1858	GEGCDOJO_00821	ILODDOGK_04311	Escherichia_coli_BSD2780061687st2_A6_BSD2780061687_150420	Escherichia_coli_1001271st1_G3_1001271B_150615	5	143.377	0.00468867	1940156
b1854,b1857,b1858	GEGCDOJO_00821	BEJAINNJ_00347	Escherichia_coli_BSD2780061687st2_A6_BSD2780061687_150420	Escherichia_coli_1001275st1_E2_1001275B_160808	5	75.5455	0.00304867	1940156
b1854,b1857,b1858	GEGCDOJO_00821	HOBHOHIN_00708	Escherichia_coli_BSD2780061687st2_A6_BSD2780061687_150420	Escherichia_coli_1001283st1_A11_1001283B150217_161031	5	85.9386	0.00437667	1940156
b1854,b1857,b1858	GEGCDOJO_00821	FHBFBBAK_03113	Escherichia_coli_BSD2780061687st2_A6_BSD2780061687_150420	Escherichia_coli_BSD2780120875st2_F6_BSD2780120875_150330	5	121.731	0.00234433	1940156
b1854,b1857,b1858	GEGCDOJO_00821	GABKINME_00547	Escherichia_coli_BSD2780061687st2_A6_BSD2780061687_150420	Escherichia_coli_J1101004st1_B4_J1101004_170508	5	155.656	0.00437667	1940156
b1854,b1857,b1858	GFADHEJD_01452	IKPFDOPN_00192	Escherichia_coli_BSD2780120874st1_A7_BSD2780120874_150323	Escherichia_coli_1001099st1_A12_1001099B_141217	5	47.9057	0.002727	1940156
b1854,b1857,b1858	GFADHEJD_01452	MLMEICLC_00193	Escherichia_coli_BSD2780120874st1_A7_BSD2780120874_150323	Escherichia_coli_1001099st1_A2_J1101437_171009	5	18.9618	0.002727	1940156
b1854,b1857,b1858	GFADHEJD_01452	FNJAMFEM_00728	Escherichia_coli_BSD2780120874st1_A7_BSD2780120874_150323	Escherichia_coli_1001136st1_D8_1001136B_160425	5	120.827	0.003743	1940156
b1854,b1857,b1858	GFADHEJD_01452	AIMPBNFK_00627	Escherichia_coli_BSD2780120874st1_A7_BSD2780120874_150323	Escherichia_coli_1001262st1_E12_1001262B_160229	5	10.4309	0.00710367	1940156
b1854,b1857,b1858	GFADHEJD_01452	HLMHOKNL_02653	Escherichia_coli_BSD2780120874st1_A7_BSD2780120874_150323	Escherichia_coli_1001262st2_F7_1001262B_160229	5	95.2561	0.00508133	1940156
b1854,b1857,b1858	GFADHEJD_01452	ILODDOGK_04311	Escherichia_coli_BSD2780120874st1_A7_BSD2780120874_150323	Escherichia_coli_1001271st1_G3_1001271B_150615	5	151.768	0.00570467	1940156
b1854,b1857,b1858	GFADHEJD_01452	BEJAINNJ_00347	Escherichia_coli_BSD2780120874st1_A7_BSD2780120874_150323	Escherichia_coli_1001275st1_E2_1001275B_160808	5	67.1543	0.004065	1940156
b1854,b1857,b1858	GFADHEJD_01452	HOBHOHIN_00708	Escherichia_coli_BSD2780120874st1_A7_BSD2780120874_150323	Escherichia_coli_1001283st1_A11_1001283B150217_161031	5	94.3298	0.005393	1940156
b1854,b1857,b1858	GFADHEJD_01452	CPJHNLKA_01951	Escherichia_coli_BSD2780120874st1_A7_BSD2780120874_150323	Escherichia_coli_1001302st1_A12_1001302B_160321	5	77.6365	0.00304867	1940156
b1854,b1857,b1858	GFADHEJD_01452	MLLJGONC_01047	Escherichia_coli_BSD2780120874st1_A7_BSD2780120874_150323	Escherichia_coli_BSD2780061687st1_E2_BSD2780061687_150420	5	96.0688	0.003743	1940156
b1854,b1857,b1858	GFADHEJD_01452	GEGCDOJO_00821	Escherichia_coli_BSD2780120874st1_A7_BSD2780120874_150323	Escherichia_coli_BSD2780061687st2_A6_BSD2780061687_150420	5	8.39122	0.00304867	1940156
b1854,b1857,b1858	GFADHEJD_01452	PNBLOCDE_01304	Escherichia_coli_BSD2780120874st1_A7_BSD2780120874_150323	Escherichia_coli_BSD2780120875st1_D4_BSD2780120875_150330	5	155.198	0.002727	1940156
b1854,b1857,b1858	GFADHEJD_01452	FHBFBBAK_03113	Escherichia_coli_BSD2780120874st1_A7_BSD2780120874_150323	Escherichia_coli_BSD2780120875st2_F6_BSD2780120875_150330	5	130.122	0.005393	1940156
b1854,b1857,b1858	GFADHEJD_01452	MMBBNHEI_01831	Escherichia_coli_BSD2780120874st1_A7_BSD2780120874_150323	Escherichia_coli_J1100102st1_B7_J1100102_180507	5	30.6488	0.00304867	1940156
b1854,b1857,b1858	GFADHEJD_01452	GABKINME_00547	Escherichia_coli_BSD2780120874st1_A7_BSD2780120874_150323	Escherichia_coli_J1101004st1_B4_J1101004_170508	5	164.048	0.00336067	1940156
b1854,b1857,b1858	PNBLOCDE_01304	IKPFDOPN_00192	Escherichia_coli_BSD2780120875st1_D4_BSD2780120875_150330	Escherichia_coli_1001099st1_A12_1001099B_141217	5	107.293	0.00203267	1940156
b1854,b1857,b1858	PNBLOCDE_01304	MLMEICLC_00193	Escherichia_coli_BSD2780120875st1_D4_BSD2780120875_150330	Escherichia_coli_1001099st1_A2_J1101437_171009	5	136.237	0.00203267	1940156
b1854,b1857,b1858	PNBLOCDE_01304	FNJAMFEM_00728	Escherichia_coli_BSD2780120875st1_D4_BSD2780120875_150330	Escherichia_coli_1001136st1_D8_1001136B_160425	5	276.026	0.00101633	1940156
b1854,b1857,b1858	PNBLOCDE_01304	ILODDOGK_04311	Escherichia_coli_BSD2780120875st1_D4_BSD2780120875_150330	Escherichia_coli_1001271st1_G3_1001271B_150615	5	3.43005	0.008488	1940156
b1854,b1857,b1858	PNBLOCDE_01304	BEJAINNJ_00347	Escherichia_coli_BSD2780120875st1_D4_BSD2780120875_150330	Escherichia_coli_1001275st1_E2_1001275B_160808	5	222.353	0.00475933	1940156
b1854,b1857,b1858	PNBLOCDE_01304	HOBHOHIN_00708	Escherichia_coli_BSD2780120875st1_D4_BSD2780120875_150330	Escherichia_coli_1001283st1_A11_1001283B150217_161031	5	60.8687	0.00608733	1940156
b1854,b1857,b1858	PNBLOCDE_01304	GEGCDOJO_00821	Escherichia_coli_BSD2780120875st1_D4_BSD2780120875_150330	Escherichia_coli_BSD2780061687st2_A6_BSD2780061687_150420	5	146.807	0.003743	1940156
b1854,b1857,b1858	PNBLOCDE_01304	FHBFBBAK_03113	Escherichia_coli_BSD2780120875st1_D4_BSD2780120875_150330	Escherichia_coli_BSD2780120875st2_F6_BSD2780120875_150330	5	25.0764	0.00608733	1940156
b1854,b1857,b1858	PNBLOCDE_01304	GABKINME_00547	Escherichia_coli_BSD2780120875st1_D4_BSD2780120875_150330	Escherichia_coli_J1101004st1_B4_J1101004_170508	5	8.84923	0.00202233	1940156
b1854,b1857,b1858	FHBFBBAK_03113	MLMEICLC_00193	Escherichia_coli_BSD2780120875st2_F6_BSD2780120875_150330	Escherichia_coli_1001099st1_A2_J1101437_171009	5	111.16	0.00608733	1940156
b1854,b1857,b1858	FHBFBBAK_03113	ILODDOGK_04311	Escherichia_coli_BSD2780120875st2_F6_BSD2780120875_150330	Escherichia_coli_1001271st1_G3_1001271B_150615	5	21.6463	0.00703267	1940156
b1854,b1857,b1858	FHBFBBAK_03113	BEJAINNJ_00347	Escherichia_coli_BSD2780120875st2_F6_BSD2780120875_150330	Escherichia_coli_1001275st1_E2_1001275B_160808	5	197.276	0.005393	1940156
b1854,b1857,b1858	FHBFBBAK_03113	HOBHOHIN_00708	Escherichia_coli_BSD2780120875st2_F6_BSD2780120875_150330	Escherichia_coli_1001283st1_A11_1001283B150217_161031	5	35.7923	0.006721	1940156
b1854,b1857,b1858	FHBFBBAK_03113	GABKINME_00547	Escherichia_coli_BSD2780120875st2_F6_BSD2780120875_150330	Escherichia_coli_J1101004st1_B4_J1101004_170508	5	33.9256	0.006721	1940156
b1854,b1857,b1858	MMBBNHEI_01831	IKPFDOPN_00192	Escherichia_coli_J1100102st1_B7_J1100102_180507	Escherichia_coli_1001099st1_A12_1001099B_141217	5	17.2569	0.003743	1940156
b1854,b1857,b1858	MMBBNHEI_01831	MLMEICLC_00193	Escherichia_coli_J1100102st1_B7_J1100102_180507	Escherichia_coli_1001099st1_A2_J1101437_171009	5	11.687	0.003743	1940156
b1854,b1857,b1858	MMBBNHEI_01831	FNJAMFEM_00728	Escherichia_coli_J1100102st1_B7_J1100102_180507	Escherichia_coli_1001136st1_D8_1001136B_160425	5	151.476	0.00475933	1940156
b1854,b1857,b1858	MMBBNHEI_01831	AIMPBNFK_00627	Escherichia_coli_J1100102st1_B7_J1100102_180507	Escherichia_coli_1001262st1_E12_1001262B_160229	5	20.2179	0.004055	1940156
b1854,b1857,b1858	MMBBNHEI_01831	HLMHOKNL_02653	Escherichia_coli_J1100102st1_B7_J1100102_180507	Escherichia_coli_1001262st2_F7_1001262B_160229	5	64.6073	0.00203267	1940156
b1854,b1857,b1858	MMBBNHEI_01831	ILODDOGK_04311	Escherichia_coli_J1100102st1_B7_J1100102_180507	Escherichia_coli_1001271st1_G3_1001271B_150615	5	121.12	0.00468867	1940156
b1854,b1857,b1858	MMBBNHEI_01831	BEJAINNJ_00347	Escherichia_coli_J1100102st1_B7_J1100102_180507	Escherichia_coli_1001275st1_E2_1001275B_160808	5	97.8031	0.00304867	1940156
b1854,b1857,b1858	MMBBNHEI_01831	HOBHOHIN_00708	Escherichia_coli_J1100102st1_B7_J1100102_180507	Escherichia_coli_1001283st1_A11_1001283B150217_161031	5	63.681	0.00437667	1940156
b1854,b1857,b1858	MMBBNHEI_01831	CPJHNLKA_01951	Escherichia_coli_J1100102st1_B7_J1100102_180507	Escherichia_coli_1001302st1_A12_1001302B_160321	5	46.9877	0	1940156
b1854,b1857,b1858	MMBBNHEI_01831	MLLJGONC_01047	Escherichia_coli_J1100102st1_B7_J1100102_180507	Escherichia_coli_BSD2780061687st1_E2_BSD2780061687_150420	5	126.718	0.00475933	1940156
b1854,b1857,b1858	MMBBNHEI_01831	GEGCDOJO_00821	Escherichia_coli_J1100102st1_B7_J1100102_180507	Escherichia_coli_BSD2780061687st2_A6_BSD2780061687_150420	5	22.2576	0	1940156
b1854,b1857,b1858	MMBBNHEI_01831	PNBLOCDE_01304	Escherichia_coli_J1100102st1_B7_J1100102_180507	Escherichia_coli_BSD2780120875st1_D4_BSD2780120875_150330	5	124.55	0.003743	1940156
b1854,b1857,b1858	MMBBNHEI_01831	FHBFBBAK_03113	Escherichia_coli_J1100102st1_B7_J1100102_180507	Escherichia_coli_BSD2780120875st2_F6_BSD2780120875_150330	5	99.4733	0.00234433	1940156
b1854,b1857,b1858	MMBBNHEI_01831	GABKINME_00547	Escherichia_coli_J1100102st1_B7_J1100102_180507	Escherichia_coli_J1101004st1_B4_J1101004_170508	5	133.399	0.00437667	1940156
b1854,b1857,b1858	GABKINME_00547	MLMEICLC_00193	Escherichia_coli_J1101004st1_B4_J1101004_170508	Escherichia_coli_1001099st1_A2_J1101437_171009	5	145.086	0.004055	1940156
b1854,b1857,b1858	GABKINME_00547	ILODDOGK_04311	Escherichia_coli_J1101004st1_B4_J1101004_170508	Escherichia_coli_1001271st1_G3_1001271B_150615	5	12.2793	0.00906533	1940156
b1854,b1857,b1858	GABKINME_00547	BEJAINNJ_00347	Escherichia_coli_J1101004st1_B4_J1101004_170508	Escherichia_coli_1001275st1_E2_1001275B_160808	5	231.202	0.005393	1940156
b1854,b1857,b1858	GABKINME_00547	HOBHOHIN_00708	Escherichia_coli_J1101004st1_B4_J1101004_170508	Escherichia_coli_1001283st1_A11_1001283B150217_161031	5	69.7179	0.006721	1940156
b1857,b1858,b1859	IKPFDOPN_00189	MLMEICLC_00190	Escherichia_coli_1001099st1_A12_1001099B_141217	Escherichia_coli_1001099st1_A2_J1101437_171009	5	28.9439	0	1942532
b1857,b1858,b1859	IKPFDOPN_00189	FNJAMFEM_00725	Escherichia_coli_1001099st1_A12_1001099B_141217	Escherichia_coli_1001136st1_D8_1001136B_160425	5	168.733	0.00304867	1942532
b1857,b1858,b1859	IKPFDOPN_00189	ILODDOGK_04314	Escherichia_coli_1001099st1_A12_1001099B_141217	Escherichia_coli_1001271st1_G3_1001271B_150615	5	103.863	0.00763133	1942532
b1857,b1858,b1859	IKPFDOPN_00189	BEJAINNJ_00350	Escherichia_coli_1001099st1_A12_1001099B_141217	Escherichia_coli_1001275st1_E2_1001275B_160808	5	115.06	0.00203267	1942532
b1857,b1858,b1859	IKPFDOPN_00189	HOBHOHIN_00705	Escherichia_coli_1001099st1_A12_1001099B_141217	Escherichia_coli_1001283st1_A11_1001283B150217_161031	5	46.4241	0.005915	1942532
b1857,b1858,b1859	IKPFDOPN_00189	GEGCDOJO_00824	Escherichia_coli_1001099st1_A12_1001099B_141217	Escherichia_coli_BSD2780061687st2_A6_BSD2780061687_150420	5	39.5145	0.00304867	1942532
b1857,b1858,b1859	IKPFDOPN_00189	FHBFBBAK_03110	Escherichia_coli_1001099st1_A12_1001099B_141217	Escherichia_coli_BSD2780120875st2_F6_BSD2780120875_150330	5	82.2164	0.005393	1942532
b1857,b1858,b1859	IKPFDOPN_00189	GABKINME_00544	Escherichia_coli_1001099st1_A12_1001099B_141217	Escherichia_coli_J1101004st1_B4_J1101004_170508	5	116.142	0.00336067	1942532
b1857,b1858,b1859	FNJAMFEM_00725	MLMEICLC_00190	Escherichia_coli_1001136st1_D8_1001136B_160425	Escherichia_coli_1001099st1_A2_J1101437_171009	5	139.789	0.00304867	1942532
b1857,b1858,b1859	FNJAMFEM_00725	ILODDOGK_04314	Escherichia_coli_1001136st1_D8_1001136B_160425	Escherichia_coli_1001271st1_G3_1001271B_150615	5	272.596	0.0106803	1942532
b1857,b1858,b1859	FNJAMFEM_00725	BEJAINNJ_00350	Escherichia_coli_1001136st1_D8_1001136B_160425	Escherichia_coli_1001275st1_E2_1001275B_160808	5	53.6729	0.00508133	1942532
b1857,b1858,b1859	FNJAMFEM_00725	HOBHOHIN_00705	Escherichia_coli_1001136st1_D8_1001136B_160425	Escherichia_coli_1001283st1_A11_1001283B150217_161031	5	215.157	0.00896367	1942532
b1857,b1858,b1859	FNJAMFEM_00725	FHBFBBAK_03110	Escherichia_coli_1001136st1_D8_1001136B_160425	Escherichia_coli_BSD2780120875st2_F6_BSD2780120875_150330	5	250.949	0.00640933	1942532
b1857,b1858,b1859	FNJAMFEM_00725	GABKINME_00544	Escherichia_coli_1001136st1_D8_1001136B_160425	Escherichia_coli_J1101004st1_B4_J1101004_170508	5	284.875	0.00234433	1942532
b1857,b1858,b1859	AIMPBNFK_00624	IKPFDOPN_00189	Escherichia_coli_1001262st1_E12_1001262B_160229	Escherichia_coli_1001099st1_A12_1001099B_141217	5	37.4748	0.00640933	1942532
b1857,b1858,b1859	AIMPBNFK_00624	MLMEICLC_00190	Escherichia_coli_1001262st1_E12_1001262B_160229	Escherichia_coli_1001099st1_A2_J1101437_171009	5	8.5309	0.00640933	1942532
b1857,b1858,b1859	AIMPBNFK_00624	FNJAMFEM_00725	Escherichia_coli_1001262st1_E12_1001262B_160229	Escherichia_coli_1001136st1_D8_1001136B_160425	5	131.258	0.00742567	1942532
b1857,b1858,b1859	AIMPBNFK_00624	HLMHOKNL_02650	Escherichia_coli_1001262st1_E12_1001262B_160229	Escherichia_coli_1001262st2_F7_1001262B_160229	5	84.8252	0.00463767	1942532
b1857,b1858,b1859	AIMPBNFK_00624	ILODDOGK_04314	Escherichia_coli_1001262st1_E12_1001262B_160229	Escherichia_coli_1001271st1_G3_1001271B_150615	5	141.338	0.00997567	1942532
b1857,b1858,b1859	AIMPBNFK_00624	BEJAINNJ_00350	Escherichia_coli_1001262st1_E12_1001262B_160229	Escherichia_coli_1001275st1_E2_1001275B_160808	5	77.5852	0.00640933	1942532
b1857,b1858,b1859	AIMPBNFK_00624	HOBHOHIN_00705	Escherichia_coli_1001262st1_E12_1001262B_160229	Escherichia_coli_1001283st1_A11_1001283B150217_161031	5	83.8989	0.0102917	1942532
b1857,b1858,b1859	AIMPBNFK_00624	CPJHNLKA_01954	Escherichia_coli_1001262st1_E12_1001262B_160229	Escherichia_coli_1001302st1_A12_1001302B_160321	5	67.2056	0.00463767	1942532
b1857,b1858,b1859	AIMPBNFK_00624	MLLJGONC_01050	Escherichia_coli_1001262st1_E12_1001262B_160229	Escherichia_coli_BSD2780061687st1_E2_BSD2780061687_150420	5	106.5	0.00742567	1942532
b1857,b1858,b1859	AIMPBNFK_00624	GEGCDOJO_00824	Escherichia_coli_1001262st1_E12_1001262B_160229	Escherichia_coli_BSD2780061687st2_A6_BSD2780061687_150420	5	2.03969	0.00336067	1942532
b1857,b1858,b1859	AIMPBNFK_00624	PNBLOCDE_01307	Escherichia_coli_1001262st1_E12_1001262B_160229	Escherichia_coli_BSD2780120875st1_D4_BSD2780120875_150330	5	144.768	0.00768633	1942532
b1857,b1858,b1859	AIMPBNFK_00624	FHBFBBAK_03110	Escherichia_coli_1001262st1_E12_1001262B_160229	Escherichia_coli_BSD2780120875st2_F6_BSD2780120875_150330	5	119.691	0.00101633	1942532
b1857,b1858,b1859	AIMPBNFK_00624	GABKINME_00544	Escherichia_coli_1001262st1_E12_1001262B_160229	Escherichia_coli_J1101004st1_B4_J1101004_170508	5	153.617	0.00773733	1942532
b1857,b1858,b1859	HLMHOKNL_02650	IKPFDOPN_00189	Escherichia_coli_1001262st2_F7_1001262B_160229	Escherichia_coli_1001099st1_A12_1001099B_141217	5	47.3504	0.00635833	1942532
b1857,b1858,b1859	HLMHOKNL_02650	MLMEICLC_00190	Escherichia_coli_1001262st2_F7_1001262B_160229	Escherichia_coli_1001099st1_A2_J1101437_171009	5	76.2943	0.00635833	1942532
b1857,b1858,b1859	HLMHOKNL_02650	FNJAMFEM_00725	Escherichia_coli_1001262st2_F7_1001262B_160229	Escherichia_coli_1001136st1_D8_1001136B_160425	5	216.083	0.00737467	1942532
b1857,b1858,b1859	HLMHOKNL_02650	ILODDOGK_04314	Escherichia_coli_1001262st2_F7_1001262B_160229	Escherichia_coli_1001271st1_G3_1001271B_150615	5	56.5123	0.0105747	1942532
b1857,b1858,b1859	HLMHOKNL_02650	BEJAINNJ_00350	Escherichia_coli_1001262st2_F7_1001262B_160229	Escherichia_coli_1001275st1_E2_1001275B_160808	5	162.41	0.00635833	1942532
b1857,b1858,b1859	HLMHOKNL_02650	HOBHOHIN_00705	Escherichia_coli_1001262st2_F7_1001262B_160229	Escherichia_coli_1001283st1_A11_1001283B150217_161031	5	0.92631	0.0102407	1942532
b1857,b1858,b1859	HLMHOKNL_02650	MLLJGONC_01050	Escherichia_coli_1001262st2_F7_1001262B_160229	Escherichia_coli_BSD2780061687st1_E2_BSD2780061687_150420	5	191.325	0.00737467	1942532
b1857,b1858,b1859	HLMHOKNL_02650	GEGCDOJO_00824	Escherichia_coli_1001262st2_F7_1001262B_160229	Escherichia_coli_BSD2780061687st2_A6_BSD2780061687_150420	5	86.8649	0.00330967	1942532
b1857,b1858,b1859	HLMHOKNL_02650	PNBLOCDE_01307	Escherichia_coli_1001262st2_F7_1001262B_160229	Escherichia_coli_BSD2780120875st1_D4_BSD2780120875_150330	5	59.9424	0.00763567	1942532
b1857,b1858,b1859	HLMHOKNL_02650	FHBFBBAK_03110	Escherichia_coli_1001262st2_F7_1001262B_160229	Escherichia_coli_BSD2780120875st2_F6_BSD2780120875_150330	5	34.866	0.00362133	1942532
b1857,b1858,b1859	HLMHOKNL_02650	GABKINME_00544	Escherichia_coli_1001262st2_F7_1001262B_160229	Escherichia_coli_J1101004st1_B4_J1101004_170508	5	68.7916	0.00768633	1942532
b1857,b1858,b1859	ILODDOGK_04314	MLMEICLC_00190	Escherichia_coli_1001271st1_G3_1001271B_150615	Escherichia_coli_1001099st1_A2_J1101437_171009	5	132.807	0.00763133	1942532
b1857,b1858,b1859	ILODDOGK_04314	BEJAINNJ_00350	Escherichia_coli_1001271st1_G3_1001271B_150615	Escherichia_coli_1001275st1_E2_1001275B_160808	5	218.923	0.005599	1942532
b1857,b1858,b1859	BEJAINNJ_00350	MLMEICLC_00190	Escherichia_coli_1001275st1_E2_1001275B_160808	Escherichia_coli_1001099st1_A2_J1101437_171009	5	86.1161	0.00203267	1942532
b1857,b1858,b1859	HOBHOHIN_00705	MLMEICLC_00190	Escherichia_coli_1001283st1_A11_1001283B150217_161031	Escherichia_coli_1001099st1_A2_J1101437_171009	5	75.3679	0.005915	1942532
b1857,b1858,b1859	HOBHOHIN_00705	ILODDOGK_04314	Escherichia_coli_1001283st1_A11_1001283B150217_161031	Escherichia_coli_1001271st1_G3_1001271B_150615	5	57.4386	0.004271	1942532
b1857,b1858,b1859	HOBHOHIN_00705	BEJAINNJ_00350	Escherichia_coli_1001283st1_A11_1001283B150217_161031	Escherichia_coli_1001275st1_E2_1001275B_160808	5	161.484	0.00388233	1942532
b1857,b1858,b1859	CPJHNLKA_01954	IKPFDOPN_00189	Escherichia_coli_1001302st1_A12_1001302B_160321	Escherichia_coli_1001099st1_A12_1001099B_141217	5	29.7308	0.00432567	1942532
b1857,b1858,b1859	CPJHNLKA_01954	MLMEICLC_00190	Escherichia_coli_1001302st1_A12_1001302B_160321	Escherichia_coli_1001099st1_A2_J1101437_171009	5	58.6747	0.00432567	1942532
b1857,b1858,b1859	CPJHNLKA_01954	FNJAMFEM_00725	Escherichia_coli_1001302st1_A12_1001302B_160321	Escherichia_coli_1001136st1_D8_1001136B_160425	5	198.464	0.005342	1942532
b1857,b1858,b1859	CPJHNLKA_01954	HLMHOKNL_02650	Escherichia_coli_1001302st1_A12_1001302B_160321	Escherichia_coli_1001262st2_F7_1001262B_160229	5	17.6196	0.00203267	1942532
b1857,b1858,b1859	CPJHNLKA_01954	ILODDOGK_04314	Escherichia_coli_1001302st1_A12_1001302B_160321	Escherichia_coli_1001271st1_G3_1001271B_150615	5	74.1319	0.00854233	1942532
b1857,b1858,b1859	CPJHNLKA_01954	BEJAINNJ_00350	Escherichia_coli_1001302st1_A12_1001302B_160321	Escherichia_coli_1001275st1_E2_1001275B_160808	5	144.791	0.00432567	1942532
b1857,b1858,b1859	CPJHNLKA_01954	HOBHOHIN_00705	Escherichia_coli_1001302st1_A12_1001302B_160321	Escherichia_coli_1001283st1_A11_1001283B150217_161031	5	16.6932	0.008208	1942532
b1857,b1858,b1859	CPJHNLKA_01954	MLLJGONC_01050	Escherichia_coli_1001302st1_A12_1001302B_160321	Escherichia_coli_BSD2780061687st1_E2_BSD2780061687_150420	5	173.705	0.005342	1942532
b1857,b1858,b1859	CPJHNLKA_01954	GEGCDOJO_00824	Escherichia_coli_1001302st1_A12_1001302B_160321	Escherichia_coli_BSD2780061687st2_A6_BSD2780061687_150420	5	69.2453	0.001277	1942532
b1857,b1858,b1859	CPJHNLKA_01954	PNBLOCDE_01307	Escherichia_coli_1001302st1_A12_1001302B_160321	Escherichia_coli_BSD2780120875st1_D4_BSD2780120875_150330	5	77.5619	0.005603	1942532
b1857,b1858,b1859	CPJHNLKA_01954	FHBFBBAK_03110	Escherichia_coli_1001302st1_A12_1001302B_160321	Escherichia_coli_BSD2780120875st2_F6_BSD2780120875_150330	5	52.4855	0.00362133	1942532
b1857,b1858,b1859	CPJHNLKA_01954	GABKINME_00544	Escherichia_coli_1001302st1_A12_1001302B_160321	Escherichia_coli_J1101004st1_B4_J1101004_170508	5	86.4111	0.00565367	1942532
b1857,b1858,b1859	MLLJGONC_01050	IKPFDOPN_00189	Escherichia_coli_BSD2780061687st1_E2_BSD2780061687_150420	Escherichia_coli_1001099st1_A12_1001099B_141217	5	143.975	0.00304867	1942532
b1857,b1858,b1859	MLLJGONC_01050	MLMEICLC_00190	Escherichia_coli_BSD2780061687st1_E2_BSD2780061687_150420	Escherichia_coli_1001099st1_A2_J1101437_171009	5	115.031	0.00304867	1942532
b1857,b1858,b1859	MLLJGONC_01050	FNJAMFEM_00725	Escherichia_coli_BSD2780061687st1_E2_BSD2780061687_150420	Escherichia_coli_1001136st1_D8_1001136B_160425	5	24.7584	0	1942532
b1857,b1858,b1859	MLLJGONC_01050	ILODDOGK_04314	Escherichia_coli_BSD2780061687st1_E2_BSD2780061687_150420	Escherichia_coli_1001271st1_G3_1001271B_150615	5	247.837	0.0106803	1942532
b1857,b1858,b1859	MLLJGONC_01050	BEJAINNJ_00350	Escherichia_coli_BSD2780061687st1_E2_BSD2780061687_150420	Escherichia_coli_1001275st1_E2_1001275B_160808	5	28.9145	0.00508133	1942532
b1857,b1858,b1859	MLLJGONC_01050	HOBHOHIN_00705	Escherichia_coli_BSD2780061687st1_E2_BSD2780061687_150420	Escherichia_coli_1001283st1_A11_1001283B150217_161031	5	190.399	0.00896367	1942532
b1857,b1858,b1859	MLLJGONC_01050	GEGCDOJO_00824	Escherichia_coli_BSD2780061687st1_E2_BSD2780061687_150420	Escherichia_coli_BSD2780061687st2_A6_BSD2780061687_150420	5	104.46	0.004065	1942532
b1857,b1858,b1859	MLLJGONC_01050	PNBLOCDE_01307	Escherichia_coli_BSD2780061687st1_E2_BSD2780061687_150420	Escherichia_coli_BSD2780120875st1_D4_BSD2780120875_150330	5	251.267	0.00229333	1942532
b1857,b1858,b1859	MLLJGONC_01050	FHBFBBAK_03110	Escherichia_coli_BSD2780061687st1_E2_BSD2780061687_150420	Escherichia_coli_BSD2780120875st2_F6_BSD2780120875_150330	5	226.191	0.00640933	1942532
b1857,b1858,b1859	MLLJGONC_01050	GABKINME_00544	Escherichia_coli_BSD2780061687st1_E2_BSD2780061687_150420	Escherichia_coli_J1101004st1_B4_J1101004_170508	5	260.116	0.00234433	1942532
b1857,b1858,b1859	GEGCDOJO_00824	MLMEICLC_00190	Escherichia_coli_BSD2780061687st2_A6_BSD2780061687_150420	Escherichia_coli_1001099st1_A2_J1101437_171009	5	10.5706	0.00304867	1942532
b1857,b1858,b1859	GEGCDOJO_00824	FNJAMFEM_00725	Escherichia_coli_BSD2780061687st2_A6_BSD2780061687_150420	Escherichia_coli_1001136st1_D8_1001136B_160425	5	129.218	0.004065	1942532
b1857,b1858,b1859	GEGCDOJO_00824	ILODDOGK_04314	Escherichia_coli_BSD2780061687st2_A6_BSD2780061687_150420	Escherichia_coli_1001271st1_G3_1001271B_150615	5	143.377	0.00661533	1942532
b1857,b1858,b1859	GEGCDOJO_00824	BEJAINNJ_00350	Escherichia_coli_BSD2780061687st2_A6_BSD2780061687_150420	Escherichia_coli_1001275st1_E2_1001275B_160808	5	75.5455	0.00304867	1942532
b1857,b1858,b1859	GEGCDOJO_00824	HOBHOHIN_00705	Escherichia_coli_BSD2780061687st2_A6_BSD2780061687_150420	Escherichia_coli_1001283st1_A11_1001283B150217_161031	5	85.9386	0.006931	1942532
b1857,b1858,b1859	GEGCDOJO_00824	FHBFBBAK_03110	Escherichia_coli_BSD2780061687st2_A6_BSD2780061687_150420	Escherichia_coli_BSD2780120875st2_F6_BSD2780120875_150330	5	121.731	0.00234433	1942532
b1857,b1858,b1859	GEGCDOJO_00824	GABKINME_00544	Escherichia_coli_BSD2780061687st2_A6_BSD2780061687_150420	Escherichia_coli_J1101004st1_B4_J1101004_170508	5	155.656	0.00437667	1942532
b1857,b1858,b1859	GFADHEJD_01449	IKPFDOPN_00189	Escherichia_coli_BSD2780120874st1_A7_BSD2780120874_150323	Escherichia_coli_1001099st1_A12_1001099B_141217	5	47.9057	0.00330967	1942532
b1857,b1858,b1859	GFADHEJD_01449	MLMEICLC_00190	Escherichia_coli_BSD2780120874st1_A7_BSD2780120874_150323	Escherichia_coli_1001099st1_A2_J1101437_171009	5	18.9618	0.00330967	1942532
b1857,b1858,b1859	GFADHEJD_01449	FNJAMFEM_00725	Escherichia_coli_BSD2780120874st1_A7_BSD2780120874_150323	Escherichia_coli_1001136st1_D8_1001136B_160425	5	120.827	0.00432567	1942532
b1857,b1858,b1859	GFADHEJD_01449	AIMPBNFK_00624	Escherichia_coli_BSD2780120874st1_A7_BSD2780120874_150323	Escherichia_coli_1001262st1_E12_1001262B_160229	5	10.4309	0.00768633	1942532
b1857,b1858,b1859	GFADHEJD_01449	HLMHOKNL_02650	Escherichia_coli_BSD2780120874st1_A7_BSD2780120874_150323	Escherichia_coli_1001262st2_F7_1001262B_160229	5	95.2561	0.00763567	1942532
b1857,b1858,b1859	GFADHEJD_01449	ILODDOGK_04314	Escherichia_coli_BSD2780120874st1_A7_BSD2780120874_150323	Escherichia_coli_1001271st1_G3_1001271B_150615	5	151.768	0.00955833	1942532
b1857,b1858,b1859	GFADHEJD_01449	BEJAINNJ_00350	Escherichia_coli_BSD2780120874st1_A7_BSD2780120874_150323	Escherichia_coli_1001275st1_E2_1001275B_160808	5	67.1543	0.005342	1942532
b1857,b1858,b1859	GFADHEJD_01449	HOBHOHIN_00705	Escherichia_coli_BSD2780120874st1_A7_BSD2780120874_150323	Escherichia_coli_1001283st1_A11_1001283B150217_161031	5	94.3298	0.00922433	1942532
b1857,b1858,b1859	GFADHEJD_01449	CPJHNLKA_01954	Escherichia_coli_BSD2780120874st1_A7_BSD2780120874_150323	Escherichia_coli_1001302st1_A12_1001302B_160321	5	77.6365	0.005603	1942532
b1857,b1858,b1859	GFADHEJD_01449	MLLJGONC_01050	Escherichia_coli_BSD2780120874st1_A7_BSD2780120874_150323	Escherichia_coli_BSD2780061687st1_E2_BSD2780061687_150420	5	96.0688	0.00432567	1942532
b1857,b1858,b1859	GFADHEJD_01449	GEGCDOJO_00824	Escherichia_coli_BSD2780120874st1_A7_BSD2780120874_150323	Escherichia_coli_BSD2780061687st2_A6_BSD2780061687_150420	5	8.39122	0.00432567	1942532
b1857,b1858,b1859	GFADHEJD_01449	PNBLOCDE_01307	Escherichia_coli_BSD2780120874st1_A7_BSD2780120874_150323	Escherichia_coli_BSD2780120875st1_D4_BSD2780120875_150330	5	155.198	0.004587	1942532
b1857,b1858,b1859	GFADHEJD_01449	FHBFBBAK_03110	Escherichia_coli_BSD2780120874st1_A7_BSD2780120874_150323	Escherichia_coli_BSD2780120875st2_F6_BSD2780120875_150330	5	130.122	0.00667	1942532
b1857,b1858,b1859	GFADHEJD_01449	MMBBNHEI_01834	Escherichia_coli_BSD2780120874st1_A7_BSD2780120874_150323	Escherichia_coli_J1100102st1_B7_J1100102_180507	5	30.6488	0.00432567	1942532
b1857,b1858,b1859	GFADHEJD_01449	GABKINME_00544	Escherichia_coli_BSD2780120874st1_A7_BSD2780120874_150323	Escherichia_coli_J1101004st1_B4_J1101004_170508	5	164.048	0.00463767	1942532
b1857,b1858,b1859	PNBLOCDE_01307	IKPFDOPN_00189	Escherichia_coli_BSD2780120875st1_D4_BSD2780120875_150330	Escherichia_coli_1001099st1_A12_1001099B_141217	5	107.293	0.00330967	1942532
b1857,b1858,b1859	PNBLOCDE_01307	MLMEICLC_00190	Escherichia_coli_BSD2780120875st1_D4_BSD2780120875_150330	Escherichia_coli_1001099st1_A2_J1101437_171009	5	136.237	0.00330967	1942532
b1857,b1858,b1859	PNBLOCDE_01307	FNJAMFEM_00725	Escherichia_coli_BSD2780120875st1_D4_BSD2780120875_150330	Escherichia_coli_1001136st1_D8_1001136B_160425	5	276.026	0.00229333	1942532
b1857,b1858,b1859	PNBLOCDE_01307	ILODDOGK_04314	Escherichia_coli_BSD2780120875st1_D4_BSD2780120875_150330	Escherichia_coli_1001271st1_G3_1001271B_150615	5	3.43005	0.00773733	1942532
b1857,b1858,b1859	PNBLOCDE_01307	BEJAINNJ_00350	Escherichia_coli_BSD2780120875st1_D4_BSD2780120875_150330	Escherichia_coli_1001275st1_E2_1001275B_160808	5	222.353	0.005342	1942532
b1857,b1858,b1859	PNBLOCDE_01307	HOBHOHIN_00705	Escherichia_coli_BSD2780120875st1_D4_BSD2780120875_150330	Escherichia_coli_1001283st1_A11_1001283B150217_161031	5	60.8687	0.00667	1942532
b1857,b1858,b1859	PNBLOCDE_01307	GEGCDOJO_00824	Escherichia_coli_BSD2780120875st1_D4_BSD2780120875_150330	Escherichia_coli_BSD2780061687st2_A6_BSD2780061687_150420	5	146.807	0.00432567	1942532
b1857,b1858,b1859	PNBLOCDE_01307	FHBFBBAK_03110	Escherichia_coli_BSD2780120875st1_D4_BSD2780120875_150330	Escherichia_coli_BSD2780120875st2_F6_BSD2780120875_150330	5	25.0764	0.00667	1942532
b1857,b1858,b1859	PNBLOCDE_01307	GABKINME_00544	Escherichia_coli_BSD2780120875st1_D4_BSD2780120875_150330	Escherichia_coli_J1101004st1_B4_J1101004_170508	5	8.84923	0.002605	1942532
b1857,b1858,b1859	FHBFBBAK_03110	MLMEICLC_00190	Escherichia_coli_BSD2780120875st2_F6_BSD2780120875_150330	Escherichia_coli_1001099st1_A2_J1101437_171009	5	111.16	0.005393	1942532
b1857,b1858,b1859	FHBFBBAK_03110	ILODDOGK_04314	Escherichia_coli_BSD2780120875st2_F6_BSD2780120875_150330	Escherichia_coli_1001271st1_G3_1001271B_150615	5	21.6463	0.00895933	1942532
b1857,b1858,b1859	FHBFBBAK_03110	BEJAINNJ_00350	Escherichia_coli_BSD2780120875st2_F6_BSD2780120875_150330	Escherichia_coli_1001275st1_E2_1001275B_160808	5	197.276	0.005393	1942532
b1857,b1858,b1859	FHBFBBAK_03110	HOBHOHIN_00705	Escherichia_coli_BSD2780120875st2_F6_BSD2780120875_150330	Escherichia_coli_1001283st1_A11_1001283B150217_161031	5	35.7923	0.00927533	1942532
b1857,b1858,b1859	FHBFBBAK_03110	GABKINME_00544	Escherichia_coli_BSD2780120875st2_F6_BSD2780120875_150330	Escherichia_coli_J1101004st1_B4_J1101004_170508	5	33.9256	0.006721	1942532
b1857,b1858,b1859	MMBBNHEI_01834	IKPFDOPN_00189	Escherichia_coli_J1100102st1_B7_J1100102_180507	Escherichia_coli_1001099st1_A12_1001099B_141217	5	17.2569	0.00304867	1942532
b1857,b1858,b1859	MMBBNHEI_01834	MLMEICLC_00190	Escherichia_coli_J1100102st1_B7_J1100102_180507	Escherichia_coli_1001099st1_A2_J1101437_171009	5	11.687	0.00304867	1942532
b1857,b1858,b1859	MMBBNHEI_01834	FNJAMFEM_00725	Escherichia_coli_J1100102st1_B7_J1100102_180507	Escherichia_coli_1001136st1_D8_1001136B_160425	5	151.476	0.004065	1942532
b1857,b1858,b1859	MMBBNHEI_01834	AIMPBNFK_00624	Escherichia_coli_J1100102st1_B7_J1100102_180507	Escherichia_coli_1001262st1_E12_1001262B_160229	5	20.2179	0.00336067	1942532
b1857,b1858,b1859	MMBBNHEI_01834	HLMHOKNL_02650	Escherichia_coli_J1100102st1_B7_J1100102_180507	Escherichia_coli_1001262st2_F7_1001262B_160229	5	64.6073	0.00330967	1942532
b1857,b1858,b1859	MMBBNHEI_01834	ILODDOGK_04314	Escherichia_coli_J1100102st1_B7_J1100102_180507	Escherichia_coli_1001271st1_G3_1001271B_150615	5	121.12	0.00661533	1942532
b1857,b1858,b1859	MMBBNHEI_01834	BEJAINNJ_00350	Escherichia_coli_J1100102st1_B7_J1100102_180507	Escherichia_coli_1001275st1_E2_1001275B_160808	5	97.8031	0.00304867	1942532
b1857,b1858,b1859	MMBBNHEI_01834	HOBHOHIN_00705	Escherichia_coli_J1100102st1_B7_J1100102_180507	Escherichia_coli_1001283st1_A11_1001283B150217_161031	5	63.681	0.006931	1942532
b1857,b1858,b1859	MMBBNHEI_01834	CPJHNLKA_01954	Escherichia_coli_J1100102st1_B7_J1100102_180507	Escherichia_coli_1001302st1_A12_1001302B_160321	5	46.9877	0.001277	1942532
b1857,b1858,b1859	MMBBNHEI_01834	MLLJGONC_01050	Escherichia_coli_J1100102st1_B7_J1100102_180507	Escherichia_coli_BSD2780061687st1_E2_BSD2780061687_150420	5	126.718	0.004065	1942532
b1857,b1858,b1859	MMBBNHEI_01834	GEGCDOJO_00824	Escherichia_coli_J1100102st1_B7_J1100102_180507	Escherichia_coli_BSD2780061687st2_A6_BSD2780061687_150420	5	22.2576	0	1942532
b1857,b1858,b1859	MMBBNHEI_01834	PNBLOCDE_01307	Escherichia_coli_J1100102st1_B7_J1100102_180507	Escherichia_coli_BSD2780120875st1_D4_BSD2780120875_150330	5	124.55	0.00432567	1942532
b1857,b1858,b1859	MMBBNHEI_01834	FHBFBBAK_03110	Escherichia_coli_J1100102st1_B7_J1100102_180507	Escherichia_coli_BSD2780120875st2_F6_BSD2780120875_150330	5	99.4733	0.00234433	1942532
b1857,b1858,b1859	MMBBNHEI_01834	GABKINME_00544	Escherichia_coli_J1100102st1_B7_J1100102_180507	Escherichia_coli_J1101004st1_B4_J1101004_170508	5	133.399	0.00437667	1942532
b1857,b1858,b1859	GABKINME_00544	MLMEICLC_00190	Escherichia_coli_J1101004st1_B4_J1101004_170508	Escherichia_coli_1001099st1_A2_J1101437_171009	5	145.086	0.00336067	1942532
b1857,b1858,b1859	GABKINME_00544	ILODDOGK_04314	Escherichia_coli_J1101004st1_B4_J1101004_170508	Escherichia_coli_1001271st1_G3_1001271B_150615	5	12.2793	0.010992	1942532
b1857,b1858,b1859	GABKINME_00544	BEJAINNJ_00350	Escherichia_coli_J1101004st1_B4_J1101004_170508	Escherichia_coli_1001275st1_E2_1001275B_160808	5	231.202	0.005393	1942532
b1857,b1858,b1859	GABKINME_00544	HOBHOHIN_00705	Escherichia_coli_J1101004st1_B4_J1101004_170508	Escherichia_coli_1001283st1_A11_1001283B150217_161031	5	69.7179	0.00927533	1942532
b1857,b1858,b1859,b1860	IKPFDOPN_00189	MLMEICLC_00190	Escherichia_coli_1001099st1_A12_1001099B_141217	Escherichia_coli_1001099st1_A2_J1101437_171009	5	28.9439	0	1942998
b1857,b1858,b1859,b1860	IKPFDOPN_00189	FNJAMFEM_00725	Escherichia_coli_1001099st1_A12_1001099B_141217	Escherichia_coli_1001136st1_D8_1001136B_160425	5	168.733	0.0030305	1942998
b1857,b1858,b1859,b1860	IKPFDOPN_00189	ILODDOGK_04314	Escherichia_coli_1001099st1_A12_1001099B_141217	Escherichia_coli_1001271st1_G3_1001271B_150615	5	103.863	0.0109318	1942998
b1857,b1858,b1859,b1860	IKPFDOPN_00189	BEJAINNJ_00350	Escherichia_coli_1001099st1_A12_1001099B_141217	Escherichia_coli_1001275st1_E2_1001275B_160808	5	115.06	0.0015245	1942998
b1857,b1858,b1859,b1860	IKPFDOPN_00189	HOBHOHIN_00705	Escherichia_coli_1001099st1_A12_1001099B_141217	Escherichia_coli_1001283st1_A11_1001283B150217_161031	5	46.4241	0.00443625	1942998
b1857,b1858,b1859,b1860	IKPFDOPN_00189	GEGCDOJO_00824	Escherichia_coli_1001099st1_A12_1001099B_141217	Escherichia_coli_BSD2780061687st2_A6_BSD2780061687_150420	5	39.5145	0.0030305	1942998
b1857,b1858,b1859,b1860	IKPFDOPN_00189	FHBFBBAK_03110	Escherichia_coli_1001099st1_A12_1001099B_141217	Escherichia_coli_BSD2780120875st2_F6_BSD2780120875_150330	5	82.2164	0.00478875	1942998
b1857,b1858,b1859,b1860	IKPFDOPN_00189	GABKINME_00544	Escherichia_coli_1001099st1_A12_1001099B_141217	Escherichia_coli_J1101004st1_B4_J1101004_170508	5	116.142	0.0025205	1942998
b1857,b1858,b1859,b1860	FNJAMFEM_00725	MLMEICLC_00190	Escherichia_coli_1001136st1_D8_1001136B_160425	Escherichia_coli_1001099st1_A2_J1101437_171009	5	139.789	0.0030305	1942998
b1857,b1858,b1859,b1860	FNJAMFEM_00725	ILODDOGK_04314	Escherichia_coli_1001136st1_D8_1001136B_160425	Escherichia_coli_1001271st1_G3_1001271B_150615	5	272.596	0.0139627	1942998
b1857,b1858,b1859,b1860	FNJAMFEM_00725	BEJAINNJ_00350	Escherichia_coli_1001136st1_D8_1001136B_160425	Escherichia_coli_1001275st1_E2_1001275B_160808	5	53.6729	0.004555	1942998
b1857,b1858,b1859,b1860	FNJAMFEM_00725	HOBHOHIN_00705	Escherichia_coli_1001136st1_D8_1001136B_160425	Escherichia_coli_1001283st1_A11_1001283B150217_161031	5	215.157	0.00746675	1942998
b1857,b1858,b1859,b1860	FNJAMFEM_00725	FHBFBBAK_03110	Escherichia_coli_1001136st1_D8_1001136B_160425	Escherichia_coli_BSD2780120875st2_F6_BSD2780120875_150330	5	250.949	0.004807	1942998
b1857,b1858,b1859,b1860	FNJAMFEM_00725	GABKINME_00544	Escherichia_coli_1001136st1_D8_1001136B_160425	Escherichia_coli_J1101004st1_B4_J1101004_170508	5	284.875	0.00250225	1942998
b1857,b1858,b1859,b1860	AIMPBNFK_00624	IKPFDOPN_00189	Escherichia_coli_1001262st1_E12_1001262B_160229	Escherichia_coli_1001099st1_A12_1001099B_141217	5	37.4748	0.005551	1942998
b1857,b1858,b1859,b1860	AIMPBNFK_00624	MLMEICLC_00190	Escherichia_coli_1001262st1_E12_1001262B_160229	Escherichia_coli_1001099st1_A2_J1101437_171009	5	8.5309	0.005551	1942998
b1857,b1858,b1859,b1860	AIMPBNFK_00624	FNJAMFEM_00725	Escherichia_coli_1001262st1_E12_1001262B_160229	Escherichia_coli_1001136st1_D8_1001136B_160425	5	131.258	0.00556925	1942998
b1857,b1858,b1859,b1860	AIMPBNFK_00624	HLMHOKNL_02650	Escherichia_coli_1001262st1_E12_1001262B_160229	Escherichia_coli_1001262st2_F7_1001262B_160229	5	84.8252	0.00347825	1942998
b1857,b1858,b1859,b1860	AIMPBNFK_00624	ILODDOGK_04314	Escherichia_coli_1001262st1_E12_1001262B_160229	Escherichia_coli_1001271st1_G3_1001271B_150615	5	141.338	0.0134343	1942998
b1857,b1858,b1859,b1860	AIMPBNFK_00624	BEJAINNJ_00350	Escherichia_coli_1001262st1_E12_1001262B_160229	Escherichia_coli_1001275st1_E2_1001275B_160808	5	77.5852	0.005551	1942998
b1857,b1858,b1859,b1860	AIMPBNFK_00624	HOBHOHIN_00705	Escherichia_coli_1001262st1_E12_1001262B_160229	Escherichia_coli_1001283st1_A11_1001283B150217_161031	5	83.8989	0.00846275	1942998
b1857,b1858,b1859,b1860	AIMPBNFK_00624	CPJHNLKA_01954	Escherichia_coli_1001262st1_E12_1001262B_160229	Escherichia_coli_1001302st1_A12_1001302B_160321	5	67.2056	0.00347825	1942998
b1857,b1858,b1859,b1860	AIMPBNFK_00624	MLLJGONC_01050	Escherichia_coli_1001262st1_E12_1001262B_160229	Escherichia_coli_BSD2780061687st1_E2_BSD2780061687_150420	5	106.5	0.00556925	1942998
b1857,b1858,b1859,b1860	AIMPBNFK_00624	GEGCDOJO_00824	Escherichia_coli_1001262st1_E12_1001262B_160229	Escherichia_coli_BSD2780061687st2_A6_BSD2780061687_150420	5	2.03969	0.0025205	1942998
b1857,b1858,b1859,b1860	AIMPBNFK_00624	PNBLOCDE_01307	Escherichia_coli_1001262st1_E12_1001262B_160229	Escherichia_coli_BSD2780120875st1_D4_BSD2780120875_150330	5	144.768	0.00650875	1942998
b1857,b1858,b1859,b1860	AIMPBNFK_00624	FHBFBBAK_03110	Escherichia_coli_1001262st1_E12_1001262B_160229	Escherichia_coli_BSD2780120875st2_F6_BSD2780120875_150330	5	119.691	0.00076225	1942998
b1857,b1858,b1859,b1860	AIMPBNFK_00624	GABKINME_00544	Escherichia_coli_1001262st1_E12_1001262B_160229	Escherichia_coli_J1101004st1_B4_J1101004_170508	5	153.617	0.006547	1942998
b1857,b1858,b1859,b1860	HLMHOKNL_02650	IKPFDOPN_00189	Escherichia_coli_1001262st2_F7_1001262B_160229	Escherichia_coli_1001099st1_A12_1001099B_141217	5	47.3504	0.00551275	1942998
b1857,b1858,b1859,b1860	HLMHOKNL_02650	MLMEICLC_00190	Escherichia_coli_1001262st2_F7_1001262B_160229	Escherichia_coli_1001099st1_A2_J1101437_171009	5	76.2943	0.00551275	1942998
b1857,b1858,b1859,b1860	HLMHOKNL_02650	FNJAMFEM_00725	Escherichia_coli_1001262st2_F7_1001262B_160229	Escherichia_coli_1001136st1_D8_1001136B_160425	5	216.083	0.005531	1942998
b1857,b1858,b1859,b1860	HLMHOKNL_02650	ILODDOGK_04314	Escherichia_coli_1001262st2_F7_1001262B_160229	Escherichia_coli_1001271st1_G3_1001271B_150615	5	56.5123	0.0138835	1942998
b1857,b1858,b1859,b1860	HLMHOKNL_02650	BEJAINNJ_00350	Escherichia_coli_1001262st2_F7_1001262B_160229	Escherichia_coli_1001275st1_E2_1001275B_160808	5	162.41	0.00551275	1942998
b1857,b1858,b1859,b1860	HLMHOKNL_02650	HOBHOHIN_00705	Escherichia_coli_1001262st2_F7_1001262B_160229	Escherichia_coli_1001283st1_A11_1001283B150217_161031	5	0.92631	0.0084245	1942998
b1857,b1858,b1859,b1860	HLMHOKNL_02650	MLLJGONC_01050	Escherichia_coli_1001262st2_F7_1001262B_160229	Escherichia_coli_BSD2780061687st1_E2_BSD2780061687_150420	5	191.325	0.005531	1942998
b1857,b1858,b1859,b1860	HLMHOKNL_02650	GEGCDOJO_00824	Escherichia_coli_1001262st2_F7_1001262B_160229	Escherichia_coli_BSD2780061687st2_A6_BSD2780061687_150420	5	86.8649	0.00248225	1942998
b1857,b1858,b1859,b1860	HLMHOKNL_02650	PNBLOCDE_01307	Escherichia_coli_1001262st2_F7_1001262B_160229	Escherichia_coli_BSD2780120875st1_D4_BSD2780120875_150330	5	59.9424	0.00647075	1942998
b1857,b1858,b1859,b1860	HLMHOKNL_02650	FHBFBBAK_03110	Escherichia_coli_1001262st2_F7_1001262B_160229	Escherichia_coli_BSD2780120875st2_F6_BSD2780120875_150330	5	34.866	0.002716	1942998
b1857,b1858,b1859,b1860	HLMHOKNL_02650	GABKINME_00544	Escherichia_coli_1001262st2_F7_1001262B_160229	Escherichia_coli_J1101004st1_B4_J1101004_170508	5	68.7916	0.00650875	1942998
b1857,b1858,b1859,b1860	ILODDOGK_04314	MLMEICLC_00190	Escherichia_coli_1001271st1_G3_1001271B_150615	Escherichia_coli_1001099st1_A2_J1101437_171009	5	132.807	0.0109318	1942998
b1857,b1858,b1859,b1860	ILODDOGK_04314	BEJAINNJ_00350	Escherichia_coli_1001271st1_G3_1001271B_150615	Escherichia_coli_1001275st1_E2_1001275B_160808	5	218.923	0.0094075	1942998
b1857,b1858,b1859,b1860	BEJAINNJ_00350	MLMEICLC_00190	Escherichia_coli_1001275st1_E2_1001275B_160808	Escherichia_coli_1001099st1_A2_J1101437_171009	5	86.1161	0.0015245	1942998
b1857,b1858,b1859,b1860	HOBHOHIN_00705	MLMEICLC_00190	Escherichia_coli_1001283st1_A11_1001283B150217_161031	Escherichia_coli_1001099st1_A2_J1101437_171009	5	75.3679	0.00443625	1942998
b1857,b1858,b1859,b1860	HOBHOHIN_00705	ILODDOGK_04314	Escherichia_coli_1001283st1_A11_1001283B150217_161031	Escherichia_coli_1001271st1_G3_1001271B_150615	5	57.4386	0.0084115	1942998
b1857,b1858,b1859,b1860	HOBHOHIN_00705	BEJAINNJ_00350	Escherichia_coli_1001283st1_A11_1001283B150217_161031	Escherichia_coli_1001275st1_E2_1001275B_160808	5	161.484	0.00291175	1942998
b1857,b1858,b1859,b1860	CPJHNLKA_01954	IKPFDOPN_00189	Escherichia_coli_1001302st1_A12_1001302B_160321	Escherichia_coli_1001099st1_A12_1001099B_141217	5	29.7308	0.00398825	1942998
b1857,b1858,b1859,b1860	CPJHNLKA_01954	MLMEICLC_00190	Escherichia_coli_1001302st1_A12_1001302B_160321	Escherichia_coli_1001099st1_A2_J1101437_171009	5	58.6747	0.00398825	1942998
b1857,b1858,b1859,b1860	CPJHNLKA_01954	FNJAMFEM_00725	Escherichia_coli_1001302st1_A12_1001302B_160321	Escherichia_coli_1001136st1_D8_1001136B_160425	5	198.464	0.0040065	1942998
b1857,b1858,b1859,b1860	CPJHNLKA_01954	HLMHOKNL_02650	Escherichia_coli_1001302st1_A12_1001302B_160321	Escherichia_coli_1001262st2_F7_1001262B_160229	5	17.6196	0.0015245	1942998
b1857,b1858,b1859,b1860	CPJHNLKA_01954	ILODDOGK_04314	Escherichia_coli_1001302st1_A12_1001302B_160321	Escherichia_coli_1001271st1_G3_1001271B_150615	5	74.1319	0.0123593	1942998
b1857,b1858,b1859,b1860	CPJHNLKA_01954	BEJAINNJ_00350	Escherichia_coli_1001302st1_A12_1001302B_160321	Escherichia_coli_1001275st1_E2_1001275B_160808	5	144.791	0.00398825	1942998
b1857,b1858,b1859,b1860	CPJHNLKA_01954	HOBHOHIN_00705	Escherichia_coli_1001302st1_A12_1001302B_160321	Escherichia_coli_1001283st1_A11_1001283B150217_161031	5	16.6932	0.0069	1942998
b1857,b1858,b1859,b1860	CPJHNLKA_01954	MLLJGONC_01050	Escherichia_coli_1001302st1_A12_1001302B_160321	Escherichia_coli_BSD2780061687st1_E2_BSD2780061687_150420	5	173.705	0.0040065	1942998
b1857,b1858,b1859,b1860	CPJHNLKA_01954	GEGCDOJO_00824	Escherichia_coli_1001302st1_A12_1001302B_160321	Escherichia_coli_BSD2780061687st2_A6_BSD2780061687_150420	5	69.2453	0.00095775	1942998
b1857,b1858,b1859,b1860	CPJHNLKA_01954	PNBLOCDE_01307	Escherichia_coli_1001302st1_A12_1001302B_160321	Escherichia_coli_BSD2780120875st1_D4_BSD2780120875_150330	5	77.5619	0.00494625	1942998
b1857,b1858,b1859,b1860	CPJHNLKA_01954	FHBFBBAK_03110	Escherichia_coli_1001302st1_A12_1001302B_160321	Escherichia_coli_BSD2780120875st2_F6_BSD2780120875_150330	5	52.4855	0.002716	1942998
b1857,b1858,b1859,b1860	CPJHNLKA_01954	GABKINME_00544	Escherichia_coli_1001302st1_A12_1001302B_160321	Escherichia_coli_J1101004st1_B4_J1101004_170508	5	86.4111	0.00498425	1942998
b1857,b1858,b1859,b1860	MLLJGONC_01050	IKPFDOPN_00189	Escherichia_coli_BSD2780061687st1_E2_BSD2780061687_150420	Escherichia_coli_1001099st1_A12_1001099B_141217	5	143.975	0.0030305	1942998
b1857,b1858,b1859,b1860	MLLJGONC_01050	MLMEICLC_00190	Escherichia_coli_BSD2780061687st1_E2_BSD2780061687_150420	Escherichia_coli_1001099st1_A2_J1101437_171009	5	115.031	0.0030305	1942998
b1857,b1858,b1859,b1860	MLLJGONC_01050	FNJAMFEM_00725	Escherichia_coli_BSD2780061687st1_E2_BSD2780061687_150420	Escherichia_coli_1001136st1_D8_1001136B_160425	5	24.7584	0	1942998
b1857,b1858,b1859,b1860	MLLJGONC_01050	ILODDOGK_04314	Escherichia_coli_BSD2780061687st1_E2_BSD2780061687_150420	Escherichia_coli_1001271st1_G3_1001271B_150615	5	247.837	0.0139627	1942998
b1857,b1858,b1859,b1860	MLLJGONC_01050	BEJAINNJ_00350	Escherichia_coli_BSD2780061687st1_E2_BSD2780061687_150420	Escherichia_coli_1001275st1_E2_1001275B_160808	5	28.9145	0.004555	1942998
b1857,b1858,b1859,b1860	MLLJGONC_01050	HOBHOHIN_00705	Escherichia_coli_BSD2780061687st1_E2_BSD2780061687_150420	Escherichia_coli_1001283st1_A11_1001283B150217_161031	5	190.399	0.00746675	1942998
b1857,b1858,b1859,b1860	MLLJGONC_01050	GEGCDOJO_00824	Escherichia_coli_BSD2780061687st1_E2_BSD2780061687_150420	Escherichia_coli_BSD2780061687st2_A6_BSD2780061687_150420	5	104.46	0.00304875	1942998
b1857,b1858,b1859,b1860	MLLJGONC_01050	PNBLOCDE_01307	Escherichia_coli_BSD2780061687st1_E2_BSD2780061687_150420	Escherichia_coli_BSD2780120875st1_D4_BSD2780120875_150330	5	251.267	0.002464	1942998
b1857,b1858,b1859,b1860	MLLJGONC_01050	FHBFBBAK_03110	Escherichia_coli_BSD2780061687st1_E2_BSD2780061687_150420	Escherichia_coli_BSD2780120875st2_F6_BSD2780120875_150330	5	226.191	0.004807	1942998
b1857,b1858,b1859,b1860	MLLJGONC_01050	GABKINME_00544	Escherichia_coli_BSD2780061687st1_E2_BSD2780061687_150420	Escherichia_coli_J1101004st1_B4_J1101004_170508	5	260.116	0.00250225	1942998
b1857,b1858,b1859,b1860	GEGCDOJO_00824	MLMEICLC_00190	Escherichia_coli_BSD2780061687st2_A6_BSD2780061687_150420	Escherichia_coli_1001099st1_A2_J1101437_171009	5	10.5706	0.0030305	1942998
b1857,b1858,b1859,b1860	GEGCDOJO_00824	FNJAMFEM_00725	Escherichia_coli_BSD2780061687st2_A6_BSD2780061687_150420	Escherichia_coli_1001136st1_D8_1001136B_160425	5	129.218	0.00304875	1942998
b1857,b1858,b1859,b1860	GEGCDOJO_00824	ILODDOGK_04314	Escherichia_coli_BSD2780061687st2_A6_BSD2780061687_150420	Escherichia_coli_1001271st1_G3_1001271B_150615	5	143.377	0.010914	1942998
b1857,b1858,b1859,b1860	GEGCDOJO_00824	BEJAINNJ_00350	Escherichia_coli_BSD2780061687st2_A6_BSD2780061687_150420	Escherichia_coli_1001275st1_E2_1001275B_160808	5	75.5455	0.0030305	1942998
b1857,b1858,b1859,b1860	GEGCDOJO_00824	HOBHOHIN_00705	Escherichia_coli_BSD2780061687st2_A6_BSD2780061687_150420	Escherichia_coli_1001283st1_A11_1001283B150217_161031	5	85.9386	0.00594225	1942998
b1857,b1858,b1859,b1860	GEGCDOJO_00824	FHBFBBAK_03110	Escherichia_coli_BSD2780061687st2_A6_BSD2780061687_150420	Escherichia_coli_BSD2780120875st2_F6_BSD2780120875_150330	5	121.731	0.00175825	1942998
b1857,b1858,b1859,b1860	GEGCDOJO_00824	GABKINME_00544	Escherichia_coli_BSD2780061687st2_A6_BSD2780061687_150420	Escherichia_coli_J1101004st1_B4_J1101004_170508	5	155.656	0.0040265	1942998
b1857,b1858,b1859,b1860	GFADHEJD_01449	IKPFDOPN_00189	Escherichia_coli_BSD2780120874st1_A7_BSD2780120874_150323	Escherichia_coli_1001099st1_A12_1001099B_141217	5	47.9057	0.00322625	1942998
b1857,b1858,b1859,b1860	GFADHEJD_01449	MLMEICLC_00190	Escherichia_coli_BSD2780120874st1_A7_BSD2780120874_150323	Escherichia_coli_1001099st1_A2_J1101437_171009	5	18.9618	0.00322625	1942998
b1857,b1858,b1859,b1860	GFADHEJD_01449	FNJAMFEM_00725	Escherichia_coli_BSD2780120874st1_A7_BSD2780120874_150323	Escherichia_coli_1001136st1_D8_1001136B_160425	5	120.827	0.00324425	1942998
b1857,b1858,b1859,b1860	GFADHEJD_01449	AIMPBNFK_00624	Escherichia_coli_BSD2780120874st1_A7_BSD2780120874_150323	Escherichia_coli_1001262st1_E12_1001262B_160229	5	10.4309	0.00576475	1942998
b1857,b1858,b1859,b1860	GFADHEJD_01449	HLMHOKNL_02650	Escherichia_coli_BSD2780120874st1_A7_BSD2780120874_150323	Escherichia_coli_1001262st2_F7_1001262B_160229	5	95.2561	0.00572675	1942998
b1857,b1858,b1859,b1860	GFADHEJD_01449	ILODDOGK_04314	Escherichia_coli_BSD2780120874st1_A7_BSD2780120874_150323	Escherichia_coli_1001271st1_G3_1001271B_150615	5	151.768	0.0131212	1942998
b1857,b1858,b1859,b1860	GFADHEJD_01449	BEJAINNJ_00350	Escherichia_coli_BSD2780120874st1_A7_BSD2780120874_150323	Escherichia_coli_1001275st1_E2_1001275B_160808	5	67.1543	0.0047505	1942998
b1857,b1858,b1859,b1860	GFADHEJD_01449	HOBHOHIN_00705	Escherichia_coli_BSD2780120874st1_A7_BSD2780120874_150323	Escherichia_coli_1001283st1_A11_1001283B150217_161031	5	94.3298	0.00766225	1942998
b1857,b1858,b1859,b1860	GFADHEJD_01449	CPJHNLKA_01954	Escherichia_coli_BSD2780120874st1_A7_BSD2780120874_150323	Escherichia_coli_1001302st1_A12_1001302B_160321	5	77.6365	0.00420225	1942998
b1857,b1858,b1859,b1860	GFADHEJD_01449	MLLJGONC_01050	Escherichia_coli_BSD2780120874st1_A7_BSD2780120874_150323	Escherichia_coli_BSD2780061687st1_E2_BSD2780061687_150420	5	96.0688	0.00324425	1942998
b1857,b1858,b1859,b1860	GFADHEJD_01449	GEGCDOJO_00824	Escherichia_coli_BSD2780120874st1_A7_BSD2780120874_150323	Escherichia_coli_BSD2780061687st2_A6_BSD2780061687_150420	5	8.39122	0.00324425	1942998
b1857,b1858,b1859,b1860	GFADHEJD_01449	PNBLOCDE_01307	Escherichia_coli_BSD2780120874st1_A7_BSD2780120874_150323	Escherichia_coli_BSD2780120875st1_D4_BSD2780120875_150330	5	155.198	0.00418425	1942998
b1857,b1858,b1859,b1860	GFADHEJD_01449	FHBFBBAK_03110	Escherichia_coli_BSD2780120874st1_A7_BSD2780120874_150323	Escherichia_coli_BSD2780120875st2_F6_BSD2780120875_150330	5	130.122	0.0050025	1942998
b1857,b1858,b1859,b1860	GFADHEJD_01449	MMBBNHEI_01834	Escherichia_coli_BSD2780120874st1_A7_BSD2780120874_150323	Escherichia_coli_J1100102st1_B7_J1100102_180507	5	30.6488	0.00324425	1942998
b1857,b1858,b1859,b1860	GFADHEJD_01449	GABKINME_00544	Escherichia_coli_BSD2780120874st1_A7_BSD2780120874_150323	Escherichia_coli_J1101004st1_B4_J1101004_170508	5	164.048	0.00422225	1942998
b1857,b1858,b1859,b1860	PNBLOCDE_01307	IKPFDOPN_00189	Escherichia_coli_BSD2780120875st1_D4_BSD2780120875_150330	Escherichia_coli_1001099st1_A12_1001099B_141217	5	107.293	0.00397025	1942998
b1857,b1858,b1859,b1860	PNBLOCDE_01307	MLMEICLC_00190	Escherichia_coli_BSD2780120875st1_D4_BSD2780120875_150330	Escherichia_coli_1001099st1_A2_J1101437_171009	5	136.237	0.00397025	1942998
b1857,b1858,b1859,b1860	PNBLOCDE_01307	FNJAMFEM_00725	Escherichia_coli_BSD2780120875st1_D4_BSD2780120875_150330	Escherichia_coli_1001136st1_D8_1001136B_160425	5	276.026	0.002464	1942998
b1857,b1858,b1859,b1860	PNBLOCDE_01307	ILODDOGK_04314	Escherichia_coli_BSD2780120875st1_D4_BSD2780120875_150330	Escherichia_coli_1001271st1_G3_1001271B_150615	5	3.43005	0.0124995	1942998
b1857,b1858,b1859,b1860	PNBLOCDE_01307	BEJAINNJ_00350	Escherichia_coli_BSD2780120875st1_D4_BSD2780120875_150330	Escherichia_coli_1001275st1_E2_1001275B_160808	5	222.353	0.0054945	1942998
b1857,b1858,b1859,b1860	PNBLOCDE_01307	HOBHOHIN_00705	Escherichia_coli_BSD2780120875st1_D4_BSD2780120875_150330	Escherichia_coli_1001283st1_A11_1001283B150217_161031	5	60.8687	0.0064905	1942998
b1857,b1858,b1859,b1860	PNBLOCDE_01307	GEGCDOJO_00824	Escherichia_coli_BSD2780120875st1_D4_BSD2780120875_150330	Escherichia_coli_BSD2780061687st2_A6_BSD2780061687_150420	5	146.807	0.00398825	1942998
b1857,b1858,b1859,b1860	PNBLOCDE_01307	FHBFBBAK_03110	Escherichia_coli_BSD2780120875st1_D4_BSD2780120875_150330	Escherichia_coli_BSD2780120875st2_F6_BSD2780120875_150330	5	25.0764	0.0057465	1942998
b1857,b1858,b1859,b1860	PNBLOCDE_01307	GABKINME_00544	Escherichia_coli_BSD2780120875st1_D4_BSD2780120875_150330	Escherichia_coli_J1101004st1_B4_J1101004_170508	5	8.84923	0.00344175	1942998
b1857,b1858,b1859,b1860	FHBFBBAK_03110	MLMEICLC_00190	Escherichia_coli_BSD2780120875st2_F6_BSD2780120875_150330	Escherichia_coli_1001099st1_A2_J1101437_171009	5	111.16	0.00478875	1942998
b1857,b1858,b1859,b1860	FHBFBBAK_03110	ILODDOGK_04314	Escherichia_coli_BSD2780120875st2_F6_BSD2780120875_150330	Escherichia_coli_1001271st1_G3_1001271B_150615	5	21.6463	0.012672	1942998
b1857,b1858,b1859,b1860	FHBFBBAK_03110	BEJAINNJ_00350	Escherichia_coli_BSD2780120875st2_F6_BSD2780120875_150330	Escherichia_coli_1001275st1_E2_1001275B_160808	5	197.276	0.00478875	1942998
b1857,b1858,b1859,b1860	FHBFBBAK_03110	HOBHOHIN_00705	Escherichia_coli_BSD2780120875st2_F6_BSD2780120875_150330	Escherichia_coli_1001283st1_A11_1001283B150217_161031	5	35.7923	0.0077005	1942998
b1857,b1858,b1859,b1860	FHBFBBAK_03110	GABKINME_00544	Escherichia_coli_BSD2780120875st2_F6_BSD2780120875_150330	Escherichia_coli_J1101004st1_B4_J1101004_170508	5	33.9256	0.00578475	1942998
b1857,b1858,b1859,b1860	MMBBNHEI_01834	IKPFDOPN_00189	Escherichia_coli_J1100102st1_B7_J1100102_180507	Escherichia_coli_1001099st1_A12_1001099B_141217	5	17.2569	0.0030305	1942998
b1857,b1858,b1859,b1860	MMBBNHEI_01834	MLMEICLC_00190	Escherichia_coli_J1100102st1_B7_J1100102_180507	Escherichia_coli_1001099st1_A2_J1101437_171009	5	11.687	0.0030305	1942998
b1857,b1858,b1859,b1860	MMBBNHEI_01834	FNJAMFEM_00725	Escherichia_coli_J1100102st1_B7_J1100102_180507	Escherichia_coli_1001136st1_D8_1001136B_160425	5	151.476	0.00304875	1942998
b1857,b1858,b1859,b1860	MMBBNHEI_01834	AIMPBNFK_00624	Escherichia_coli_J1100102st1_B7_J1100102_180507	Escherichia_coli_1001262st1_E12_1001262B_160229	5	20.2179	0.0025205	1942998
b1857,b1858,b1859,b1860	MMBBNHEI_01834	HLMHOKNL_02650	Escherichia_coli_J1100102st1_B7_J1100102_180507	Escherichia_coli_1001262st2_F7_1001262B_160229	5	64.6073	0.00248225	1942998
b1857,b1858,b1859,b1860	MMBBNHEI_01834	ILODDOGK_04314	Escherichia_coli_J1100102st1_B7_J1100102_180507	Escherichia_coli_1001271st1_G3_1001271B_150615	5	121.12	0.010914	1942998
b1857,b1858,b1859,b1860	MMBBNHEI_01834	BEJAINNJ_00350	Escherichia_coli_J1100102st1_B7_J1100102_180507	Escherichia_coli_1001275st1_E2_1001275B_160808	5	97.8031	0.0030305	1942998
b1857,b1858,b1859,b1860	MMBBNHEI_01834	HOBHOHIN_00705	Escherichia_coli_J1100102st1_B7_J1100102_180507	Escherichia_coli_1001283st1_A11_1001283B150217_161031	5	63.681	0.00594225	1942998
b1857,b1858,b1859,b1860	MMBBNHEI_01834	CPJHNLKA_01954	Escherichia_coli_J1100102st1_B7_J1100102_180507	Escherichia_coli_1001302st1_A12_1001302B_160321	5	46.9877	0.00095775	1942998
b1857,b1858,b1859,b1860	MMBBNHEI_01834	MLLJGONC_01050	Escherichia_coli_J1100102st1_B7_J1100102_180507	Escherichia_coli_BSD2780061687st1_E2_BSD2780061687_150420	5	126.718	0.00304875	1942998
b1857,b1858,b1859,b1860	MMBBNHEI_01834	GEGCDOJO_00824	Escherichia_coli_J1100102st1_B7_J1100102_180507	Escherichia_coli_BSD2780061687st2_A6_BSD2780061687_150420	5	22.2576	0	1942998
b1857,b1858,b1859,b1860	MMBBNHEI_01834	PNBLOCDE_01307	Escherichia_coli_J1100102st1_B7_J1100102_180507	Escherichia_coli_BSD2780120875st1_D4_BSD2780120875_150330	5	124.55	0.00398825	1942998
b1857,b1858,b1859,b1860	MMBBNHEI_01834	FHBFBBAK_03110	Escherichia_coli_J1100102st1_B7_J1100102_180507	Escherichia_coli_BSD2780120875st2_F6_BSD2780120875_150330	5	99.4733	0.00175825	1942998
b1857,b1858,b1859,b1860	MMBBNHEI_01834	GABKINME_00544	Escherichia_coli_J1100102st1_B7_J1100102_180507	Escherichia_coli_J1101004st1_B4_J1101004_170508	5	133.399	0.0040265	1942998
b1857,b1858,b1859,b1860	GABKINME_00544	MLMEICLC_00190	Escherichia_coli_J1101004st1_B4_J1101004_170508	Escherichia_coli_1001099st1_A2_J1101437_171009	5	145.086	0.0025205	1942998
b1857,b1858,b1859,b1860	GABKINME_00544	ILODDOGK_04314	Escherichia_coli_J1101004st1_B4_J1101004_170508	Escherichia_coli_1001271st1_G3_1001271B_150615	5	12.2793	0.0134523	1942998
b1857,b1858,b1859,b1860	GABKINME_00544	BEJAINNJ_00350	Escherichia_coli_J1101004st1_B4_J1101004_170508	Escherichia_coli_1001275st1_E2_1001275B_160808	5	231.202	0.00404475	1942998
b1857,b1858,b1859,b1860	GABKINME_00544	HOBHOHIN_00705	Escherichia_coli_J1101004st1_B4_J1101004_170508	Escherichia_coli_1001283st1_A11_1001283B150217_161031	5	69.7179	0.0069565	1942998
b1857,b1858,b1859,b1860,b1861	IKPFDOPN_00189	MLMEICLC_00190	Escherichia_coli_1001099st1_A12_1001099B_141217	Escherichia_coli_1001099st1_A2_J1101437_171009	5	28.9439	0	1943508
b1857,b1858,b1859,b1860,b1861	IKPFDOPN_00189	FNJAMFEM_00725	Escherichia_coli_1001099st1_A12_1001099B_141217	Escherichia_coli_1001136st1_D8_1001136B_160425	5	168.733	0.0024244	1943508
b1857,b1858,b1859,b1860,b1861	IKPFDOPN_00189	ILODDOGK_04314	Escherichia_coli_1001099st1_A12_1001099B_141217	Escherichia_coli_1001271st1_G3_1001271B_150615	5	103.863	0.0087454	1943508
b1857,b1858,b1859,b1860,b1861	IKPFDOPN_00189	BEJAINNJ_00350	Escherichia_coli_1001099st1_A12_1001099B_141217	Escherichia_coli_1001275st1_E2_1001275B_160808	5	115.06	0.0012196	1943508
b1857,b1858,b1859,b1860,b1861	IKPFDOPN_00189	HOBHOHIN_00705	Escherichia_coli_1001099st1_A12_1001099B_141217	Escherichia_coli_1001283st1_A11_1001283B150217_161031	5	46.4241	0.003549	1943508
b1857,b1858,b1859,b1860,b1861	IKPFDOPN_00189	GEGCDOJO_00824	Escherichia_coli_1001099st1_A12_1001099B_141217	Escherichia_coli_BSD2780061687st2_A6_BSD2780061687_150420	5	39.5145	0.0024244	1943508
b1857,b1858,b1859,b1860,b1861	IKPFDOPN_00189	FHBFBBAK_03110	Escherichia_coli_1001099st1_A12_1001099B_141217	Escherichia_coli_BSD2780120875st2_F6_BSD2780120875_150330	5	82.2164	0.0058014	1943508
b1857,b1858,b1859,b1860,b1861	IKPFDOPN_00189	GABKINME_00544	Escherichia_coli_1001099st1_A12_1001099B_141217	Escherichia_coli_J1101004st1_B4_J1101004_170508	5	116.142	0.0020164	1943508
b1857,b1858,b1859,b1860,b1861	FNJAMFEM_00725	MLMEICLC_00190	Escherichia_coli_1001136st1_D8_1001136B_160425	Escherichia_coli_1001099st1_A2_J1101437_171009	5	139.789	0.0024244	1943508
b1857,b1858,b1859,b1860,b1861	FNJAMFEM_00725	ILODDOGK_04314	Escherichia_coli_1001136st1_D8_1001136B_160425	Escherichia_coli_1001271st1_G3_1001271B_150615	5	272.596	0.0111702	1943508
b1857,b1858,b1859,b1860,b1861	FNJAMFEM_00725	BEJAINNJ_00350	Escherichia_coli_1001136st1_D8_1001136B_160425	Escherichia_coli_1001275st1_E2_1001275B_160808	5	53.6729	0.003644	1943508
b1857,b1858,b1859,b1860,b1861	FNJAMFEM_00725	HOBHOHIN_00705	Escherichia_coli_1001136st1_D8_1001136B_160425	Escherichia_coli_1001283st1_A11_1001283B150217_161031	5	215.157	0.0059734	1943508
b1857,b1858,b1859,b1860,b1861	FNJAMFEM_00725	FHBFBBAK_03110	Escherichia_coli_1001136st1_D8_1001136B_160425	Escherichia_coli_BSD2780120875st2_F6_BSD2780120875_150330	5	250.949	0.005816	1943508
b1857,b1858,b1859,b1860,b1861	FNJAMFEM_00725	GABKINME_00544	Escherichia_coli_1001136st1_D8_1001136B_160425	Escherichia_coli_J1101004st1_B4_J1101004_170508	5	284.875	0.0020018	1943508
b1857,b1858,b1859,b1860,b1861	AIMPBNFK_00624	IKPFDOPN_00189	Escherichia_coli_1001262st1_E12_1001262B_160229	Escherichia_coli_1001099st1_A12_1001099B_141217	5	37.4748	0.005426	1943508
b1857,b1858,b1859,b1860,b1861	AIMPBNFK_00624	MLMEICLC_00190	Escherichia_coli_1001262st1_E12_1001262B_160229	Escherichia_coli_1001099st1_A2_J1101437_171009	5	8.5309	0.005426	1943508
b1857,b1858,b1859,b1860,b1861	AIMPBNFK_00624	FNJAMFEM_00725	Escherichia_coli_1001262st1_E12_1001262B_160229	Escherichia_coli_1001136st1_D8_1001136B_160425	5	131.258	0.0054406	1943508
b1857,b1858,b1859,b1860,b1861	AIMPBNFK_00624	HLMHOKNL_02650	Escherichia_coli_1001262st1_E12_1001262B_160229	Escherichia_coli_1001262st2_F7_1001262B_160229	5	84.8252	0.0037678	1943508
b1857,b1858,b1859,b1860,b1861	AIMPBNFK_00624	ILODDOGK_04314	Escherichia_coli_1001262st1_E12_1001262B_160229	Escherichia_coli_1001271st1_G3_1001271B_150615	5	141.338	0.0117326	1943508
b1857,b1858,b1859,b1860,b1861	AIMPBNFK_00624	BEJAINNJ_00350	Escherichia_coli_1001262st1_E12_1001262B_160229	Escherichia_coli_1001275st1_E2_1001275B_160808	5	77.5852	0.005426	1943508
b1857,b1858,b1859,b1860,b1861	AIMPBNFK_00624	HOBHOHIN_00705	Escherichia_coli_1001262st1_E12_1001262B_160229	Escherichia_coli_1001283st1_A11_1001283B150217_161031	5	83.8989	0.0077554	1943508
b1857,b1858,b1859,b1860,b1861	AIMPBNFK_00624	CPJHNLKA_01954	Escherichia_coli_1001262st1_E12_1001262B_160229	Escherichia_coli_1001302st1_A12_1001302B_160321	5	67.2056	0.0037678	1943508
b1857,b1858,b1859,b1860,b1861	AIMPBNFK_00624	MLLJGONC_01050	Escherichia_coli_1001262st1_E12_1001262B_160229	Escherichia_coli_BSD2780061687st1_E2_BSD2780061687_150420	5	106.5	0.0054406	1943508
b1857,b1858,b1859,b1860,b1861	AIMPBNFK_00624	GEGCDOJO_00824	Escherichia_coli_1001262st1_E12_1001262B_160229	Escherichia_coli_BSD2780061687st2_A6_BSD2780061687_150420	5	2.03969	0.0030016	1943508
b1857,b1858,b1859,b1860,b1861	AIMPBNFK_00624	PNBLOCDE_01307	Escherichia_coli_1001262st1_E12_1001262B_160229	Escherichia_coli_BSD2780120875st1_D4_BSD2780120875_150330	5	144.768	0.0061922	1943508
b1857,b1858,b1859,b1860,b1861	AIMPBNFK_00624	FHBFBBAK_03110	Escherichia_coli_1001262st1_E12_1001262B_160229	Escherichia_coli_BSD2780120875st2_F6_BSD2780120875_150330	5	119.691	0.001595	1943508
b1857,b1858,b1859,b1860,b1861	AIMPBNFK_00624	GABKINME_00544	Escherichia_coli_1001262st1_E12_1001262B_160229	Escherichia_coli_J1101004st1_B4_J1101004_170508	5	153.617	0.0062228	1943508
b1857,b1858,b1859,b1860,b1861	HLMHOKNL_02650	IKPFDOPN_00189	Escherichia_coli_1001262st2_F7_1001262B_160229	Escherichia_coli_1001099st1_A12_1001099B_141217	5	47.3504	0.0044102	1943508
b1857,b1858,b1859,b1860,b1861	HLMHOKNL_02650	MLMEICLC_00190	Escherichia_coli_1001262st2_F7_1001262B_160229	Escherichia_coli_1001099st1_A2_J1101437_171009	5	76.2943	0.0044102	1943508
b1857,b1858,b1859,b1860,b1861	HLMHOKNL_02650	FNJAMFEM_00725	Escherichia_coli_1001262st2_F7_1001262B_160229	Escherichia_coli_1001136st1_D8_1001136B_160425	5	216.083	0.0044248	1943508
b1857,b1858,b1859,b1860,b1861	HLMHOKNL_02650	ILODDOGK_04314	Escherichia_coli_1001262st2_F7_1001262B_160229	Escherichia_coli_1001271st1_G3_1001271B_150615	5	56.5123	0.0111068	1943508
b1857,b1858,b1859,b1860,b1861	HLMHOKNL_02650	BEJAINNJ_00350	Escherichia_coli_1001262st2_F7_1001262B_160229	Escherichia_coli_1001275st1_E2_1001275B_160808	5	162.41	0.0044102	1943508
b1857,b1858,b1859,b1860,b1861	HLMHOKNL_02650	HOBHOHIN_00705	Escherichia_coli_1001262st2_F7_1001262B_160229	Escherichia_coli_1001283st1_A11_1001283B150217_161031	5	0.92631	0.0067396	1943508
b1857,b1858,b1859,b1860,b1861	HLMHOKNL_02650	MLLJGONC_01050	Escherichia_coli_1001262st2_F7_1001262B_160229	Escherichia_coli_BSD2780061687st1_E2_BSD2780061687_150420	5	191.325	0.0044248	1943508
b1857,b1858,b1859,b1860,b1861	HLMHOKNL_02650	GEGCDOJO_00824	Escherichia_coli_1001262st2_F7_1001262B_160229	Escherichia_coli_BSD2780061687st2_A6_BSD2780061687_150420	5	86.8649	0.0019858	1943508
b1857,b1858,b1859,b1860,b1861	HLMHOKNL_02650	PNBLOCDE_01307	Escherichia_coli_1001262st2_F7_1001262B_160229	Escherichia_coli_BSD2780120875st1_D4_BSD2780120875_150330	5	59.9424	0.0051766	1943508
b1857,b1858,b1859,b1860,b1861	HLMHOKNL_02650	FHBFBBAK_03110	Escherichia_coli_1001262st2_F7_1001262B_160229	Escherichia_coli_BSD2780120875st2_F6_BSD2780120875_150330	5	34.866	0.0041432	1943508
b1857,b1858,b1859,b1860,b1861	HLMHOKNL_02650	GABKINME_00544	Escherichia_coli_1001262st2_F7_1001262B_160229	Escherichia_coli_J1101004st1_B4_J1101004_170508	5	68.7916	0.005207	1943508
b1857,b1858,b1859,b1860,b1861	ILODDOGK_04314	MLMEICLC_00190	Escherichia_coli_1001271st1_G3_1001271B_150615	Escherichia_coli_1001099st1_A2_J1101437_171009	5	132.807	0.0087454	1943508
b1857,b1858,b1859,b1860,b1861	ILODDOGK_04314	BEJAINNJ_00350	Escherichia_coli_1001271st1_G3_1001271B_150615	Escherichia_coli_1001275st1_E2_1001275B_160808	5	218.923	0.007526	1943508
b1857,b1858,b1859,b1860,b1861	BEJAINNJ_00350	MLMEICLC_00190	Escherichia_coli_1001275st1_E2_1001275B_160808	Escherichia_coli_1001099st1_A2_J1101437_171009	5	86.1161	0.0012196	1943508
b1857,b1858,b1859,b1860,b1861	HOBHOHIN_00705	MLMEICLC_00190	Escherichia_coli_1001283st1_A11_1001283B150217_161031	Escherichia_coli_1001099st1_A2_J1101437_171009	5	75.3679	0.003549	1943508
b1857,b1858,b1859,b1860,b1861	HOBHOHIN_00705	ILODDOGK_04314	Escherichia_coli_1001283st1_A11_1001283B150217_161031	Escherichia_coli_1001271st1_G3_1001271B_150615	5	57.4386	0.0067292	1943508
b1857,b1858,b1859,b1860,b1861	HOBHOHIN_00705	BEJAINNJ_00350	Escherichia_coli_1001283st1_A11_1001283B150217_161031	Escherichia_coli_1001275st1_E2_1001275B_160808	5	161.484	0.0023294	1943508
b1857,b1858,b1859,b1860,b1861	CPJHNLKA_01954	IKPFDOPN_00189	Escherichia_coli_1001302st1_A12_1001302B_160321	Escherichia_coli_1001099st1_A12_1001099B_141217	5	29.7308	0.0031906	1943508
b1857,b1858,b1859,b1860,b1861	CPJHNLKA_01954	MLMEICLC_00190	Escherichia_coli_1001302st1_A12_1001302B_160321	Escherichia_coli_1001099st1_A2_J1101437_171009	5	58.6747	0.0031906	1943508
b1857,b1858,b1859,b1860,b1861	CPJHNLKA_01954	FNJAMFEM_00725	Escherichia_coli_1001302st1_A12_1001302B_160321	Escherichia_coli_1001136st1_D8_1001136B_160425	5	198.464	0.0032052	1943508
b1857,b1858,b1859,b1860,b1861	CPJHNLKA_01954	HLMHOKNL_02650	Escherichia_coli_1001302st1_A12_1001302B_160321	Escherichia_coli_1001262st2_F7_1001262B_160229	5	17.6196	0.0012196	1943508
b1857,b1858,b1859,b1860,b1861	CPJHNLKA_01954	ILODDOGK_04314	Escherichia_coli_1001302st1_A12_1001302B_160321	Escherichia_coli_1001271st1_G3_1001271B_150615	5	74.1319	0.0098874	1943508
b1857,b1858,b1859,b1860,b1861	CPJHNLKA_01954	BEJAINNJ_00350	Escherichia_coli_1001302st1_A12_1001302B_160321	Escherichia_coli_1001275st1_E2_1001275B_160808	5	144.791	0.0031906	1943508
b1857,b1858,b1859,b1860,b1861	CPJHNLKA_01954	HOBHOHIN_00705	Escherichia_coli_1001302st1_A12_1001302B_160321	Escherichia_coli_1001283st1_A11_1001283B150217_161031	5	16.6932	0.00552	1943508
b1857,b1858,b1859,b1860,b1861	CPJHNLKA_01954	MLLJGONC_01050	Escherichia_coli_1001302st1_A12_1001302B_160321	Escherichia_coli_BSD2780061687st1_E2_BSD2780061687_150420	5	173.705	0.0032052	1943508
b1857,b1858,b1859,b1860,b1861	CPJHNLKA_01954	GEGCDOJO_00824	Escherichia_coli_1001302st1_A12_1001302B_160321	Escherichia_coli_BSD2780061687st2_A6_BSD2780061687_150420	5	69.2453	0.0007662	1943508
b1857,b1858,b1859,b1860,b1861	CPJHNLKA_01954	PNBLOCDE_01307	Escherichia_coli_1001302st1_A12_1001302B_160321	Escherichia_coli_BSD2780120875st1_D4_BSD2780120875_150330	5	77.5619	0.003957	1943508
b1857,b1858,b1859,b1860,b1861	CPJHNLKA_01954	FHBFBBAK_03110	Escherichia_coli_1001302st1_A12_1001302B_160321	Escherichia_coli_BSD2780120875st2_F6_BSD2780120875_150330	5	52.4855	0.0041432	1943508
b1857,b1858,b1859,b1860,b1861	CPJHNLKA_01954	GABKINME_00544	Escherichia_coli_1001302st1_A12_1001302B_160321	Escherichia_coli_J1101004st1_B4_J1101004_170508	5	86.4111	0.0039874	1943508
b1857,b1858,b1859,b1860,b1861	MLLJGONC_01050	IKPFDOPN_00189	Escherichia_coli_BSD2780061687st1_E2_BSD2780061687_150420	Escherichia_coli_1001099st1_A12_1001099B_141217	5	143.975	0.0024244	1943508
b1857,b1858,b1859,b1860,b1861	MLLJGONC_01050	MLMEICLC_00190	Escherichia_coli_BSD2780061687st1_E2_BSD2780061687_150420	Escherichia_coli_1001099st1_A2_J1101437_171009	5	115.031	0.0024244	1943508
b1857,b1858,b1859,b1860,b1861	MLLJGONC_01050	FNJAMFEM_00725	Escherichia_coli_BSD2780061687st1_E2_BSD2780061687_150420	Escherichia_coli_1001136st1_D8_1001136B_160425	5	24.7584	0	1943508
b1857,b1858,b1859,b1860,b1861	MLLJGONC_01050	ILODDOGK_04314	Escherichia_coli_BSD2780061687st1_E2_BSD2780061687_150420	Escherichia_coli_1001271st1_G3_1001271B_150615	5	247.837	0.0111702	1943508
b1857,b1858,b1859,b1860,b1861	MLLJGONC_01050	BEJAINNJ_00350	Escherichia_coli_BSD2780061687st1_E2_BSD2780061687_150420	Escherichia_coli_1001275st1_E2_1001275B_160808	5	28.9145	0.003644	1943508
b1857,b1858,b1859,b1860,b1861	MLLJGONC_01050	HOBHOHIN_00705	Escherichia_coli_BSD2780061687st1_E2_BSD2780061687_150420	Escherichia_coli_1001283st1_A11_1001283B150217_161031	5	190.399	0.0059734	1943508
b1857,b1858,b1859,b1860,b1861	MLLJGONC_01050	GEGCDOJO_00824	Escherichia_coli_BSD2780061687st1_E2_BSD2780061687_150420	Escherichia_coli_BSD2780061687st2_A6_BSD2780061687_150420	5	104.46	0.002439	1943508
b1857,b1858,b1859,b1860,b1861	MLLJGONC_01050	PNBLOCDE_01307	Escherichia_coli_BSD2780061687st1_E2_BSD2780061687_150420	Escherichia_coli_BSD2780120875st1_D4_BSD2780120875_150330	5	251.267	0.0019712	1943508
b1857,b1858,b1859,b1860,b1861	MLLJGONC_01050	FHBFBBAK_03110	Escherichia_coli_BSD2780061687st1_E2_BSD2780061687_150420	Escherichia_coli_BSD2780120875st2_F6_BSD2780120875_150330	5	226.191	0.005816	1943508
b1857,b1858,b1859,b1860,b1861	MLLJGONC_01050	GABKINME_00544	Escherichia_coli_BSD2780061687st1_E2_BSD2780061687_150420	Escherichia_coli_J1101004st1_B4_J1101004_170508	5	260.116	0.0020018	1943508
b1857,b1858,b1859,b1860,b1861	GEGCDOJO_00824	MLMEICLC_00190	Escherichia_coli_BSD2780061687st2_A6_BSD2780061687_150420	Escherichia_coli_1001099st1_A2_J1101437_171009	5	10.5706	0.0024244	1943508
b1857,b1858,b1859,b1860,b1861	GEGCDOJO_00824	FNJAMFEM_00725	Escherichia_coli_BSD2780061687st2_A6_BSD2780061687_150420	Escherichia_coli_1001136st1_D8_1001136B_160425	5	129.218	0.002439	1943508
b1857,b1858,b1859,b1860,b1861	GEGCDOJO_00824	ILODDOGK_04314	Escherichia_coli_BSD2780061687st2_A6_BSD2780061687_150420	Escherichia_coli_1001271st1_G3_1001271B_150615	5	143.377	0.0087312	1943508
b1857,b1858,b1859,b1860,b1861	GEGCDOJO_00824	BEJAINNJ_00350	Escherichia_coli_BSD2780061687st2_A6_BSD2780061687_150420	Escherichia_coli_1001275st1_E2_1001275B_160808	5	75.5455	0.0024244	1943508
b1857,b1858,b1859,b1860,b1861	GEGCDOJO_00824	HOBHOHIN_00705	Escherichia_coli_BSD2780061687st2_A6_BSD2780061687_150420	Escherichia_coli_1001283st1_A11_1001283B150217_161031	5	85.9386	0.0047538	1943508
b1857,b1858,b1859,b1860,b1861	GEGCDOJO_00824	FHBFBBAK_03110	Escherichia_coli_BSD2780061687st2_A6_BSD2780061687_150420	Escherichia_coli_BSD2780120875st2_F6_BSD2780120875_150330	5	121.731	0.003377	1943508
b1857,b1858,b1859,b1860,b1861	GEGCDOJO_00824	GABKINME_00544	Escherichia_coli_BSD2780061687st2_A6_BSD2780061687_150420	Escherichia_coli_J1101004st1_B4_J1101004_170508	5	155.656	0.0032212	1943508
b1857,b1858,b1859,b1860,b1861	GFADHEJD_01449	IKPFDOPN_00189	Escherichia_coli_BSD2780120874st1_A7_BSD2780120874_150323	Escherichia_coli_1001099st1_A12_1001099B_141217	5	47.9057	0.002581	1943508
b1857,b1858,b1859,b1860,b1861	GFADHEJD_01449	MLMEICLC_00190	Escherichia_coli_BSD2780120874st1_A7_BSD2780120874_150323	Escherichia_coli_1001099st1_A2_J1101437_171009	5	18.9618	0.002581	1943508
b1857,b1858,b1859,b1860,b1861	GFADHEJD_01449	FNJAMFEM_00725	Escherichia_coli_BSD2780120874st1_A7_BSD2780120874_150323	Escherichia_coli_1001136st1_D8_1001136B_160425	5	120.827	0.0025954	1943508
b1857,b1858,b1859,b1860,b1861	GFADHEJD_01449	AIMPBNFK_00624	Escherichia_coli_BSD2780120874st1_A7_BSD2780120874_150323	Escherichia_coli_1001262st1_E12_1001262B_160229	5	10.4309	0.005597	1943508
b1857,b1858,b1859,b1860,b1861	GFADHEJD_01449	HLMHOKNL_02650	Escherichia_coli_BSD2780120874st1_A7_BSD2780120874_150323	Escherichia_coli_1001262st2_F7_1001262B_160229	5	95.2561	0.0045814	1943508
b1857,b1858,b1859,b1860,b1861	GFADHEJD_01449	ILODDOGK_04314	Escherichia_coli_BSD2780120874st1_A7_BSD2780120874_150323	Escherichia_coli_1001271st1_G3_1001271B_150615	5	151.768	0.010497	1943508
b1857,b1858,b1859,b1860,b1861	GFADHEJD_01449	BEJAINNJ_00350	Escherichia_coli_BSD2780120874st1_A7_BSD2780120874_150323	Escherichia_coli_1001275st1_E2_1001275B_160808	5	67.1543	0.0038004	1943508
b1857,b1858,b1859,b1860,b1861	GFADHEJD_01449	HOBHOHIN_00705	Escherichia_coli_BSD2780120874st1_A7_BSD2780120874_150323	Escherichia_coli_1001283st1_A11_1001283B150217_161031	5	94.3298	0.0061298	1943508
b1857,b1858,b1859,b1860,b1861	GFADHEJD_01449	CPJHNLKA_01954	Escherichia_coli_BSD2780120874st1_A7_BSD2780120874_150323	Escherichia_coli_1001302st1_A12_1001302B_160321	5	77.6365	0.0033618	1943508
b1857,b1858,b1859,b1860,b1861	GFADHEJD_01449	MLLJGONC_01050	Escherichia_coli_BSD2780120874st1_A7_BSD2780120874_150323	Escherichia_coli_BSD2780061687st1_E2_BSD2780061687_150420	5	96.0688	0.0025954	1943508
b1857,b1858,b1859,b1860,b1861	GFADHEJD_01449	GEGCDOJO_00824	Escherichia_coli_BSD2780120874st1_A7_BSD2780120874_150323	Escherichia_coli_BSD2780061687st2_A6_BSD2780061687_150420	5	8.39122	0.0025954	1943508
b1857,b1858,b1859,b1860,b1861	GFADHEJD_01449	PNBLOCDE_01307	Escherichia_coli_BSD2780120874st1_A7_BSD2780120874_150323	Escherichia_coli_BSD2780120875st1_D4_BSD2780120875_150330	5	155.198	0.0033474	1943508
b1857,b1858,b1859,b1860,b1861	GFADHEJD_01449	FHBFBBAK_03110	Escherichia_coli_BSD2780120874st1_A7_BSD2780120874_150323	Escherichia_coli_BSD2780120875st2_F6_BSD2780120875_150330	5	130.122	0.0059724	1943508
b1857,b1858,b1859,b1860,b1861	GFADHEJD_01449	MMBBNHEI_01834	Escherichia_coli_BSD2780120874st1_A7_BSD2780120874_150323	Escherichia_coli_J1100102st1_B7_J1100102_180507	5	30.6488	0.0025954	1943508
b1857,b1858,b1859,b1860,b1861	GFADHEJD_01449	GABKINME_00544	Escherichia_coli_BSD2780120874st1_A7_BSD2780120874_150323	Escherichia_coli_J1101004st1_B4_J1101004_170508	5	164.048	0.0033778	1943508
b1857,b1858,b1859,b1860,b1861	PNBLOCDE_01307	IKPFDOPN_00189	Escherichia_coli_BSD2780120875st1_D4_BSD2780120875_150330	Escherichia_coli_1001099st1_A12_1001099B_141217	5	107.293	0.0031762	1943508
b1857,b1858,b1859,b1860,b1861	PNBLOCDE_01307	MLMEICLC_00190	Escherichia_coli_BSD2780120875st1_D4_BSD2780120875_150330	Escherichia_coli_1001099st1_A2_J1101437_171009	5	136.237	0.0031762	1943508
b1857,b1858,b1859,b1860,b1861	PNBLOCDE_01307	FNJAMFEM_00725	Escherichia_coli_BSD2780120875st1_D4_BSD2780120875_150330	Escherichia_coli_1001136st1_D8_1001136B_160425	5	276.026	0.0019712	1943508
b1857,b1858,b1859,b1860,b1861	PNBLOCDE_01307	ILODDOGK_04314	Escherichia_coli_BSD2780120875st1_D4_BSD2780120875_150330	Escherichia_coli_1001271st1_G3_1001271B_150615	5	3.43005	0.0099996	1943508
b1857,b1858,b1859,b1860,b1861	PNBLOCDE_01307	BEJAINNJ_00350	Escherichia_coli_BSD2780120875st1_D4_BSD2780120875_150330	Escherichia_coli_1001275st1_E2_1001275B_160808	5	222.353	0.0043956	1943508
b1857,b1858,b1859,b1860,b1861	PNBLOCDE_01307	HOBHOHIN_00705	Escherichia_coli_BSD2780120875st1_D4_BSD2780120875_150330	Escherichia_coli_1001283st1_A11_1001283B150217_161031	5	60.8687	0.0051924	1943508
b1857,b1858,b1859,b1860,b1861	PNBLOCDE_01307	GEGCDOJO_00824	Escherichia_coli_BSD2780120875st1_D4_BSD2780120875_150330	Escherichia_coli_BSD2780061687st2_A6_BSD2780061687_150420	5	146.807	0.0031906	1943508
b1857,b1858,b1859,b1860,b1861	PNBLOCDE_01307	FHBFBBAK_03110	Escherichia_coli_BSD2780120875st1_D4_BSD2780120875_150330	Escherichia_coli_BSD2780120875st2_F6_BSD2780120875_150330	5	25.0764	0.0065676	1943508
b1857,b1858,b1859,b1860,b1861	PNBLOCDE_01307	GABKINME_00544	Escherichia_coli_BSD2780120875st1_D4_BSD2780120875_150330	Escherichia_coli_J1101004st1_B4_J1101004_170508	5	8.84923	0.0027534	1943508
b1857,b1858,b1859,b1860,b1861	FHBFBBAK_03110	MLMEICLC_00190	Escherichia_coli_BSD2780120875st2_F6_BSD2780120875_150330	Escherichia_coli_1001099st1_A2_J1101437_171009	5	111.16	0.0058014	1943508
b1857,b1858,b1859,b1860,b1861	FHBFBBAK_03110	ILODDOGK_04314	Escherichia_coli_BSD2780120875st2_F6_BSD2780120875_150330	Escherichia_coli_1001271st1_G3_1001271B_150615	5	21.6463	0.012108	1943508
b1857,b1858,b1859,b1860,b1861	FHBFBBAK_03110	BEJAINNJ_00350	Escherichia_coli_BSD2780120875st2_F6_BSD2780120875_150330	Escherichia_coli_1001275st1_E2_1001275B_160808	5	197.276	0.0058014	1943508
b1857,b1858,b1859,b1860,b1861	FHBFBBAK_03110	HOBHOHIN_00705	Escherichia_coli_BSD2780120875st2_F6_BSD2780120875_150330	Escherichia_coli_1001283st1_A11_1001283B150217_161031	5	35.7923	0.0081308	1943508
b1857,b1858,b1859,b1860,b1861	FHBFBBAK_03110	GABKINME_00544	Escherichia_coli_BSD2780120875st2_F6_BSD2780120875_150330	Escherichia_coli_J1101004st1_B4_J1101004_170508	5	33.9256	0.0065982	1943508
b1857,b1858,b1859,b1860,b1861	MMBBNHEI_01834	IKPFDOPN_00189	Escherichia_coli_J1100102st1_B7_J1100102_180507	Escherichia_coli_1001099st1_A12_1001099B_141217	5	17.2569	0.0024244	1943508
b1857,b1858,b1859,b1860,b1861	MMBBNHEI_01834	MLMEICLC_00190	Escherichia_coli_J1100102st1_B7_J1100102_180507	Escherichia_coli_1001099st1_A2_J1101437_171009	5	11.687	0.0024244	1943508
b1857,b1858,b1859,b1860,b1861	MMBBNHEI_01834	FNJAMFEM_00725	Escherichia_coli_J1100102st1_B7_J1100102_180507	Escherichia_coli_1001136st1_D8_1001136B_160425	5	151.476	0.002439	1943508
b1857,b1858,b1859,b1860,b1861	MMBBNHEI_01834	AIMPBNFK_00624	Escherichia_coli_J1100102st1_B7_J1100102_180507	Escherichia_coli_1001262st1_E12_1001262B_160229	5	20.2179	0.0030016	1943508
b1857,b1858,b1859,b1860,b1861	MMBBNHEI_01834	HLMHOKNL_02650	Escherichia_coli_J1100102st1_B7_J1100102_180507	Escherichia_coli_1001262st2_F7_1001262B_160229	5	64.6073	0.0019858	1943508
b1857,b1858,b1859,b1860,b1861	MMBBNHEI_01834	ILODDOGK_04314	Escherichia_coli_J1100102st1_B7_J1100102_180507	Escherichia_coli_1001271st1_G3_1001271B_150615	5	121.12	0.0087312	1943508
b1857,b1858,b1859,b1860,b1861	MMBBNHEI_01834	BEJAINNJ_00350	Escherichia_coli_J1100102st1_B7_J1100102_180507	Escherichia_coli_1001275st1_E2_1001275B_160808	5	97.8031	0.0024244	1943508
b1857,b1858,b1859,b1860,b1861	MMBBNHEI_01834	HOBHOHIN_00705	Escherichia_coli_J1100102st1_B7_J1100102_180507	Escherichia_coli_1001283st1_A11_1001283B150217_161031	5	63.681	0.0047538	1943508
b1857,b1858,b1859,b1860,b1861	MMBBNHEI_01834	CPJHNLKA_01954	Escherichia_coli_J1100102st1_B7_J1100102_180507	Escherichia_coli_1001302st1_A12_1001302B_160321	5	46.9877	0.0007662	1943508
b1857,b1858,b1859,b1860,b1861	MMBBNHEI_01834	MLLJGONC_01050	Escherichia_coli_J1100102st1_B7_J1100102_180507	Escherichia_coli_BSD2780061687st1_E2_BSD2780061687_150420	5	126.718	0.002439	1943508
b1857,b1858,b1859,b1860,b1861	MMBBNHEI_01834	GEGCDOJO_00824	Escherichia_coli_J1100102st1_B7_J1100102_180507	Escherichia_coli_BSD2780061687st2_A6_BSD2780061687_150420	5	22.2576	0	1943508
b1857,b1858,b1859,b1860,b1861	MMBBNHEI_01834	PNBLOCDE_01307	Escherichia_coli_J1100102st1_B7_J1100102_180507	Escherichia_coli_BSD2780120875st1_D4_BSD2780120875_150330	5	124.55	0.0031906	1943508
b1857,b1858,b1859,b1860,b1861	MMBBNHEI_01834	FHBFBBAK_03110	Escherichia_coli_J1100102st1_B7_J1100102_180507	Escherichia_coli_BSD2780120875st2_F6_BSD2780120875_150330	5	99.4733	0.003377	1943508
b1857,b1858,b1859,b1860,b1861	MMBBNHEI_01834	GABKINME_00544	Escherichia_coli_J1100102st1_B7_J1100102_180507	Escherichia_coli_J1101004st1_B4_J1101004_170508	5	133.399	0.0032212	1943508
b1857,b1858,b1859,b1860,b1861	GABKINME_00544	MLMEICLC_00190	Escherichia_coli_J1101004st1_B4_J1101004_170508	Escherichia_coli_1001099st1_A2_J1101437_171009	5	145.086	0.0020164	1943508
b1857,b1858,b1859,b1860,b1861	GABKINME_00544	ILODDOGK_04314	Escherichia_coli_J1101004st1_B4_J1101004_170508	Escherichia_coli_1001271st1_G3_1001271B_150615	5	12.2793	0.0107618	1943508
b1857,b1858,b1859,b1860,b1861	GABKINME_00544	BEJAINNJ_00350	Escherichia_coli_J1101004st1_B4_J1101004_170508	Escherichia_coli_1001275st1_E2_1001275B_160808	5	231.202	0.0032358	1943508
b1857,b1858,b1859,b1860,b1861	GABKINME_00544	HOBHOHIN_00705	Escherichia_coli_J1101004st1_B4_J1101004_170508	Escherichia_coli_1001283st1_A11_1001283B150217_161031	5	69.7179	0.0055652	1943508
b1858,b1859,b1860,b1861	IKPFDOPN_00188	MLMEICLC_00189	Escherichia_coli_1001099st1_A12_1001099B_141217	Escherichia_coli_1001099st1_A2_J1101437_171009	5	28.9439	0	1944014
b1858,b1859,b1860,b1861	IKPFDOPN_00188	FNJAMFEM_00724	Escherichia_coli_1001099st1_A12_1001099B_141217	Escherichia_coli_1001136st1_D8_1001136B_160425	5	168.733	0.000744	1944014
b1858,b1859,b1860,b1861	IKPFDOPN_00188	ILODDOGK_04315	Escherichia_coli_1001099st1_A12_1001099B_141217	Escherichia_coli_1001271st1_G3_1001271B_150615	5	103.863	0.00864525	1944014
b1858,b1859,b1860,b1861	IKPFDOPN_00188	BEJAINNJ_00351	Escherichia_coli_1001099st1_A12_1001099B_141217	Escherichia_coli_1001275st1_E2_1001275B_160808	5	115.06	0	1944014
b1858,b1859,b1860,b1861	IKPFDOPN_00188	HOBHOHIN_00704	Escherichia_coli_1001099st1_A12_1001099B_141217	Escherichia_coli_1001283st1_A11_1001283B150217_161031	5	46.4241	0.00291175	1944014
b1858,b1859,b1860,b1861	IKPFDOPN_00188	GEGCDOJO_00825	Escherichia_coli_1001099st1_A12_1001099B_141217	Escherichia_coli_BSD2780061687st2_A6_BSD2780061687_150420	5	39.5145	0.000744	1944014
b1858,b1859,b1860,b1861	IKPFDOPN_00188	FHBFBBAK_03109	Escherichia_coli_1001099st1_A12_1001099B_141217	Escherichia_coli_BSD2780120875st2_F6_BSD2780120875_150330	5	82.2164	0.004203	1944014
b1858,b1859,b1860,b1861	IKPFDOPN_00188	GABKINME_00543	Escherichia_coli_1001099st1_A12_1001099B_141217	Escherichia_coli_J1101004st1_B4_J1101004_170508	5	116.142	0.000996	1944014
b1858,b1859,b1860,b1861	FNJAMFEM_00724	MLMEICLC_00189	Escherichia_coli_1001136st1_D8_1001136B_160425	Escherichia_coli_1001099st1_A2_J1101437_171009	5	139.789	0.000744	1944014
b1858,b1859,b1860,b1861	FNJAMFEM_00724	ILODDOGK_04315	Escherichia_coli_1001136st1_D8_1001136B_160425	Escherichia_coli_1001271st1_G3_1001271B_150615	5	272.596	0.0093895	1944014
b1858,b1859,b1860,b1861	FNJAMFEM_00724	BEJAINNJ_00351	Escherichia_coli_1001136st1_D8_1001136B_160425	Escherichia_coli_1001275st1_E2_1001275B_160808	5	53.6729	0.000744	1944014
b1858,b1859,b1860,b1861	FNJAMFEM_00724	HOBHOHIN_00704	Escherichia_coli_1001136st1_D8_1001136B_160425	Escherichia_coli_1001283st1_A11_1001283B150217_161031	5	215.157	0.00365575	1944014
b1858,b1859,b1860,b1861	FNJAMFEM_00724	FHBFBBAK_03109	Escherichia_coli_1001136st1_D8_1001136B_160425	Escherichia_coli_BSD2780120875st2_F6_BSD2780120875_150330	5	250.949	0.003459	1944014
b1858,b1859,b1860,b1861	FNJAMFEM_00724	GABKINME_00543	Escherichia_coli_1001136st1_D8_1001136B_160425	Escherichia_coli_J1101004st1_B4_J1101004_170508	5	284.875	0.00174	1944014
b1858,b1859,b1860,b1861	AIMPBNFK_00623	IKPFDOPN_00188	Escherichia_coli_1001262st1_E12_1001262B_160229	Escherichia_coli_1001099st1_A12_1001099B_141217	5	37.4748	0.0029715	1944014
b1858,b1859,b1860,b1861	AIMPBNFK_00623	MLMEICLC_00189	Escherichia_coli_1001262st1_E12_1001262B_160229	Escherichia_coli_1001099st1_A2_J1101437_171009	5	8.5309	0.0029715	1944014
b1858,b1859,b1860,b1861	AIMPBNFK_00623	FNJAMFEM_00724	Escherichia_coli_1001262st1_E12_1001262B_160229	Escherichia_coli_1001136st1_D8_1001136B_160425	5	131.258	0.0022275	1944014
b1858,b1859,b1860,b1861	AIMPBNFK_00623	HLMHOKNL_02649	Escherichia_coli_1001262st1_E12_1001262B_160229	Escherichia_coli_1001262st2_F7_1001262B_160229	5	84.8252	0.00318525	1944014
b1858,b1859,b1860,b1861	AIMPBNFK_00623	ILODDOGK_04315	Escherichia_coli_1001262st1_E12_1001262B_160229	Escherichia_coli_1001271st1_G3_1001271B_150615	5	141.338	0.011617	1944014
b1858,b1859,b1860,b1861	AIMPBNFK_00623	BEJAINNJ_00351	Escherichia_coli_1001262st1_E12_1001262B_160229	Escherichia_coli_1001275st1_E2_1001275B_160808	5	77.5852	0.0029715	1944014
b1858,b1859,b1860,b1861	AIMPBNFK_00623	HOBHOHIN_00704	Escherichia_coli_1001262st1_E12_1001262B_160229	Escherichia_coli_1001283st1_A11_1001283B150217_161031	5	83.8989	0.00588325	1944014
b1858,b1859,b1860,b1861	AIMPBNFK_00623	CPJHNLKA_01955	Escherichia_coli_1001262st1_E12_1001262B_160229	Escherichia_coli_1001302st1_A12_1001302B_160321	5	67.2056	0.00318525	1944014
b1858,b1859,b1860,b1861	AIMPBNFK_00623	MLLJGONC_01051	Escherichia_coli_1001262st1_E12_1001262B_160229	Escherichia_coli_BSD2780061687st1_E2_BSD2780061687_150420	5	106.5	0.0022275	1944014
b1858,b1859,b1860,b1861	AIMPBNFK_00623	GEGCDOJO_00825	Escherichia_coli_1001262st1_E12_1001262B_160229	Escherichia_coli_BSD2780061687st2_A6_BSD2780061687_150420	5	2.03969	0.0022275	1944014
b1858,b1859,b1860,b1861	AIMPBNFK_00623	PNBLOCDE_01308	Escherichia_coli_1001262st1_E12_1001262B_160229	Escherichia_coli_BSD2780120875st1_D4_BSD2780120875_150330	5	144.768	0.00392925	1944014
b1858,b1859,b1860,b1861	AIMPBNFK_00623	FHBFBBAK_03109	Escherichia_coli_1001262st1_E12_1001262B_160229	Escherichia_coli_BSD2780120875st2_F6_BSD2780120875_150330	5	119.691	0.0012315	1944014
b1858,b1859,b1860,b1861	AIMPBNFK_00623	GABKINME_00543	Escherichia_coli_1001262st1_E12_1001262B_160229	Escherichia_coli_J1101004st1_B4_J1101004_170508	5	153.617	0.0039675	1944014
b1858,b1859,b1860,b1861	HLMHOKNL_02649	IKPFDOPN_00188	Escherichia_coli_1001262st2_F7_1001262B_160229	Escherichia_coli_1001099st1_A12_1001099B_141217	5	47.3504	0.00170175	1944014
b1858,b1859,b1860,b1861	HLMHOKNL_02649	MLMEICLC_00189	Escherichia_coli_1001262st2_F7_1001262B_160229	Escherichia_coli_1001099st1_A2_J1101437_171009	5	76.2943	0.00170175	1944014
b1858,b1859,b1860,b1861	HLMHOKNL_02649	FNJAMFEM_00724	Escherichia_coli_1001262st2_F7_1001262B_160229	Escherichia_coli_1001136st1_D8_1001136B_160425	5	216.083	0.00095775	1944014
b1858,b1859,b1860,b1861	HLMHOKNL_02649	ILODDOGK_04315	Escherichia_coli_1001262st2_F7_1001262B_160229	Escherichia_coli_1001271st1_G3_1001271B_150615	5	56.5123	0.0108348	1944014
b1858,b1859,b1860,b1861	HLMHOKNL_02649	BEJAINNJ_00351	Escherichia_coli_1001262st2_F7_1001262B_160229	Escherichia_coli_1001275st1_E2_1001275B_160808	5	162.41	0.00170175	1944014
b1858,b1859,b1860,b1861	HLMHOKNL_02649	HOBHOHIN_00704	Escherichia_coli_1001262st2_F7_1001262B_160229	Escherichia_coli_1001283st1_A11_1001283B150217_161031	5	0.92631	0.0046135	1944014
b1858,b1859,b1860,b1861	HLMHOKNL_02649	MLLJGONC_01051	Escherichia_coli_1001262st2_F7_1001262B_160229	Escherichia_coli_BSD2780061687st1_E2_BSD2780061687_150420	5	191.325	0.00095775	1944014
b1858,b1859,b1860,b1861	HLMHOKNL_02649	GEGCDOJO_00825	Escherichia_coli_1001262st2_F7_1001262B_160229	Escherichia_coli_BSD2780061687st2_A6_BSD2780061687_150420	5	86.8649	0.00095775	1944014
b1858,b1859,b1860,b1861	HLMHOKNL_02649	PNBLOCDE_01308	Escherichia_coli_1001262st2_F7_1001262B_160229	Escherichia_coli_BSD2780120875st1_D4_BSD2780120875_150330	5	59.9424	0.00265975	1944014
b1858,b1859,b1860,b1861	HLMHOKNL_02649	FHBFBBAK_03109	Escherichia_coli_1001262st2_F7_1001262B_160229	Escherichia_coli_BSD2780120875st2_F6_BSD2780120875_150330	5	34.866	0.00441675	1944014
b1858,b1859,b1860,b1861	HLMHOKNL_02649	GABKINME_00543	Escherichia_coli_1001262st2_F7_1001262B_160229	Escherichia_coli_J1101004st1_B4_J1101004_170508	5	68.7916	0.00269775	1944014
b1858,b1859,b1860,b1861	ILODDOGK_04315	MLMEICLC_00189	Escherichia_coli_1001271st1_G3_1001271B_150615	Escherichia_coli_1001099st1_A2_J1101437_171009	5	132.807	0.00864525	1944014
b1858,b1859,b1860,b1861	ILODDOGK_04315	BEJAINNJ_00351	Escherichia_coli_1001271st1_G3_1001271B_150615	Escherichia_coli_1001275st1_E2_1001275B_160808	5	218.923	0.00864525	1944014
b1858,b1859,b1860,b1861	BEJAINNJ_00351	MLMEICLC_00189	Escherichia_coli_1001275st1_E2_1001275B_160808	Escherichia_coli_1001099st1_A2_J1101437_171009	5	86.1161	0	1944014
b1858,b1859,b1860,b1861	HOBHOHIN_00704	MLMEICLC_00189	Escherichia_coli_1001283st1_A11_1001283B150217_161031	Escherichia_coli_1001099st1_A2_J1101437_171009	5	75.3679	0.00291175	1944014
b1858,b1859,b1860,b1861	HOBHOHIN_00704	ILODDOGK_04315	Escherichia_coli_1001283st1_A11_1001283B150217_161031	Escherichia_coli_1001271st1_G3_1001271B_150615	5	57.4386	0.00764925	1944014
b1858,b1859,b1860,b1861	HOBHOHIN_00704	BEJAINNJ_00351	Escherichia_coli_1001283st1_A11_1001283B150217_161031	Escherichia_coli_1001275st1_E2_1001275B_160808	5	161.484	0.00291175	1944014
b1858,b1859,b1860,b1861	CPJHNLKA_01955	IKPFDOPN_00188	Escherichia_coli_1001302st1_A12_1001302B_160321	Escherichia_coli_1001099st1_A12_1001099B_141217	5	29.7308	0.00170175	1944014
b1858,b1859,b1860,b1861	CPJHNLKA_01955	MLMEICLC_00189	Escherichia_coli_1001302st1_A12_1001302B_160321	Escherichia_coli_1001099st1_A2_J1101437_171009	5	58.6747	0.00170175	1944014
b1858,b1859,b1860,b1861	CPJHNLKA_01955	FNJAMFEM_00724	Escherichia_coli_1001302st1_A12_1001302B_160321	Escherichia_coli_1001136st1_D8_1001136B_160425	5	198.464	0.00095775	1944014
b1858,b1859,b1860,b1861	CPJHNLKA_01955	HLMHOKNL_02649	Escherichia_coli_1001302st1_A12_1001302B_160321	Escherichia_coli_1001262st2_F7_1001262B_160229	5	17.6196	0	1944014
b1858,b1859,b1860,b1861	CPJHNLKA_01955	ILODDOGK_04315	Escherichia_coli_1001302st1_A12_1001302B_160321	Escherichia_coli_1001271st1_G3_1001271B_150615	5	74.1319	0.0108348	1944014
b1858,b1859,b1860,b1861	CPJHNLKA_01955	BEJAINNJ_00351	Escherichia_coli_1001302st1_A12_1001302B_160321	Escherichia_coli_1001275st1_E2_1001275B_160808	5	144.791	0.00170175	1944014
b1858,b1859,b1860,b1861	CPJHNLKA_01955	HOBHOHIN_00704	Escherichia_coli_1001302st1_A12_1001302B_160321	Escherichia_coli_1001283st1_A11_1001283B150217_161031	5	16.6932	0.0046135	1944014
b1858,b1859,b1860,b1861	CPJHNLKA_01955	MLLJGONC_01051	Escherichia_coli_1001302st1_A12_1001302B_160321	Escherichia_coli_BSD2780061687st1_E2_BSD2780061687_150420	5	173.705	0.00095775	1944014
b1858,b1859,b1860,b1861	CPJHNLKA_01955	GEGCDOJO_00825	Escherichia_coli_1001302st1_A12_1001302B_160321	Escherichia_coli_BSD2780061687st2_A6_BSD2780061687_150420	5	69.2453	0.00095775	1944014
b1858,b1859,b1860,b1861	CPJHNLKA_01955	PNBLOCDE_01308	Escherichia_coli_1001302st1_A12_1001302B_160321	Escherichia_coli_BSD2780120875st1_D4_BSD2780120875_150330	5	77.5619	0.00265975	1944014
b1858,b1859,b1860,b1861	CPJHNLKA_01955	FHBFBBAK_03109	Escherichia_coli_1001302st1_A12_1001302B_160321	Escherichia_coli_BSD2780120875st2_F6_BSD2780120875_150330	5	52.4855	0.00441675	1944014
b1858,b1859,b1860,b1861	CPJHNLKA_01955	GABKINME_00543	Escherichia_coli_1001302st1_A12_1001302B_160321	Escherichia_coli_J1101004st1_B4_J1101004_170508	5	86.4111	0.00269775	1944014
b1858,b1859,b1860,b1861	MLLJGONC_01051	IKPFDOPN_00188	Escherichia_coli_BSD2780061687st1_E2_BSD2780061687_150420	Escherichia_coli_1001099st1_A12_1001099B_141217	5	143.975	0.000744	1944014
b1858,b1859,b1860,b1861	MLLJGONC_01051	MLMEICLC_00189	Escherichia_coli_BSD2780061687st1_E2_BSD2780061687_150420	Escherichia_coli_1001099st1_A2_J1101437_171009	5	115.031	0.000744	1944014
b1858,b1859,b1860,b1861	MLLJGONC_01051	FNJAMFEM_00724	Escherichia_coli_BSD2780061687st1_E2_BSD2780061687_150420	Escherichia_coli_1001136st1_D8_1001136B_160425	5	24.7584	0	1944014
b1858,b1859,b1860,b1861	MLLJGONC_01051	ILODDOGK_04315	Escherichia_coli_BSD2780061687st1_E2_BSD2780061687_150420	Escherichia_coli_1001271st1_G3_1001271B_150615	5	247.837	0.0093895	1944014
b1858,b1859,b1860,b1861	MLLJGONC_01051	BEJAINNJ_00351	Escherichia_coli_BSD2780061687st1_E2_BSD2780061687_150420	Escherichia_coli_1001275st1_E2_1001275B_160808	5	28.9145	0.000744	1944014
b1858,b1859,b1860,b1861	MLLJGONC_01051	HOBHOHIN_00704	Escherichia_coli_BSD2780061687st1_E2_BSD2780061687_150420	Escherichia_coli_1001283st1_A11_1001283B150217_161031	5	190.399	0.00365575	1944014
b1858,b1859,b1860,b1861	MLLJGONC_01051	GEGCDOJO_00825	Escherichia_coli_BSD2780061687st1_E2_BSD2780061687_150420	Escherichia_coli_BSD2780061687st2_A6_BSD2780061687_150420	5	104.46	0	1944014
b1858,b1859,b1860,b1861	MLLJGONC_01051	PNBLOCDE_01308	Escherichia_coli_BSD2780061687st1_E2_BSD2780061687_150420	Escherichia_coli_BSD2780120875st1_D4_BSD2780120875_150330	5	251.267	0.00170175	1944014
b1858,b1859,b1860,b1861	MLLJGONC_01051	FHBFBBAK_03109	Escherichia_coli_BSD2780061687st1_E2_BSD2780061687_150420	Escherichia_coli_BSD2780120875st2_F6_BSD2780120875_150330	5	226.191	0.003459	1944014
b1858,b1859,b1860,b1861	MLLJGONC_01051	GABKINME_00543	Escherichia_coli_BSD2780061687st1_E2_BSD2780061687_150420	Escherichia_coli_J1101004st1_B4_J1101004_170508	5	260.116	0.00174	1944014
b1858,b1859,b1860,b1861	GEGCDOJO_00825	MLMEICLC_00189	Escherichia_coli_BSD2780061687st2_A6_BSD2780061687_150420	Escherichia_coli_1001099st1_A2_J1101437_171009	5	10.5706	0.000744	1944014
b1858,b1859,b1860,b1861	GEGCDOJO_00825	FNJAMFEM_00724	Escherichia_coli_BSD2780061687st2_A6_BSD2780061687_150420	Escherichia_coli_1001136st1_D8_1001136B_160425	5	129.218	0	1944014
b1858,b1859,b1860,b1861	GEGCDOJO_00825	ILODDOGK_04315	Escherichia_coli_BSD2780061687st2_A6_BSD2780061687_150420	Escherichia_coli_1001271st1_G3_1001271B_150615	5	143.377	0.0093895	1944014
b1858,b1859,b1860,b1861	GEGCDOJO_00825	BEJAINNJ_00351	Escherichia_coli_BSD2780061687st2_A6_BSD2780061687_150420	Escherichia_coli_1001275st1_E2_1001275B_160808	5	75.5455	0.000744	1944014
b1858,b1859,b1860,b1861	GEGCDOJO_00825	HOBHOHIN_00704	Escherichia_coli_BSD2780061687st2_A6_BSD2780061687_150420	Escherichia_coli_1001283st1_A11_1001283B150217_161031	5	85.9386	0.00365575	1944014
b1858,b1859,b1860,b1861	GEGCDOJO_00825	FHBFBBAK_03109	Escherichia_coli_BSD2780061687st2_A6_BSD2780061687_150420	Escherichia_coli_BSD2780120875st2_F6_BSD2780120875_150330	5	121.731	0.003459	1944014
b1858,b1859,b1860,b1861	GEGCDOJO_00825	GABKINME_00543	Escherichia_coli_BSD2780061687st2_A6_BSD2780061687_150420	Escherichia_coli_J1101004st1_B4_J1101004_170508	5	155.656	0.00174	1944014
b1858,b1859,b1860,b1861	GFADHEJD_01448	IKPFDOPN_00188	Escherichia_coli_BSD2780120874st1_A7_BSD2780120874_150323	Escherichia_coli_1001099st1_A12_1001099B_141217	5	47.9057	0.00170175	1944014
b1858,b1859,b1860,b1861	GFADHEJD_01448	MLMEICLC_00189	Escherichia_coli_BSD2780120874st1_A7_BSD2780120874_150323	Escherichia_coli_1001099st1_A2_J1101437_171009	5	18.9618	0.00170175	1944014
b1858,b1859,b1860,b1861	GFADHEJD_01448	FNJAMFEM_00724	Escherichia_coli_BSD2780120874st1_A7_BSD2780120874_150323	Escherichia_coli_1001136st1_D8_1001136B_160425	5	120.827	0.00095775	1944014
b1858,b1859,b1860,b1861	GFADHEJD_01448	AIMPBNFK_00623	Escherichia_coli_BSD2780120874st1_A7_BSD2780120874_150323	Escherichia_coli_1001262st1_E12_1001262B_160229	5	10.4309	0.00318525	1944014
b1858,b1859,b1860,b1861	GFADHEJD_01448	HLMHOKNL_02649	Escherichia_coli_BSD2780120874st1_A7_BSD2780120874_150323	Escherichia_coli_1001262st2_F7_1001262B_160229	5	95.2561	0.00191575	1944014
b1858,b1859,b1860,b1861	GFADHEJD_01448	ILODDOGK_04315	Escherichia_coli_BSD2780120874st1_A7_BSD2780120874_150323	Escherichia_coli_1001271st1_G3_1001271B_150615	5	151.768	0.0108348	1944014
b1858,b1859,b1860,b1861	GFADHEJD_01448	BEJAINNJ_00351	Escherichia_coli_BSD2780120874st1_A7_BSD2780120874_150323	Escherichia_coli_1001275st1_E2_1001275B_160808	5	67.1543	0.00170175	1944014
b1858,b1859,b1860,b1861	GFADHEJD_01448	HOBHOHIN_00704	Escherichia_coli_BSD2780120874st1_A7_BSD2780120874_150323	Escherichia_coli_1001283st1_A11_1001283B150217_161031	5	94.3298	0.0046135	1944014
b1858,b1859,b1860,b1861	GFADHEJD_01448	CPJHNLKA_01955	Escherichia_coli_BSD2780120874st1_A7_BSD2780120874_150323	Escherichia_coli_1001302st1_A12_1001302B_160321	5	77.6365	0.00191575	1944014
b1858,b1859,b1860,b1861	GFADHEJD_01448	MLLJGONC_01051	Escherichia_coli_BSD2780120874st1_A7_BSD2780120874_150323	Escherichia_coli_BSD2780061687st1_E2_BSD2780061687_150420	5	96.0688	0.00095775	1944014
b1858,b1859,b1860,b1861	GFADHEJD_01448	GEGCDOJO_00825	Escherichia_coli_BSD2780120874st1_A7_BSD2780120874_150323	Escherichia_coli_BSD2780061687st2_A6_BSD2780061687_150420	5	8.39122	0.00095775	1944014
b1858,b1859,b1860,b1861	GFADHEJD_01448	PNBLOCDE_01308	Escherichia_coli_BSD2780120874st1_A7_BSD2780120874_150323	Escherichia_coli_BSD2780120875st1_D4_BSD2780120875_150330	5	155.198	0.00265975	1944014
b1858,b1859,b1860,b1861	GFADHEJD_01448	FHBFBBAK_03109	Escherichia_coli_BSD2780120874st1_A7_BSD2780120874_150323	Escherichia_coli_BSD2780120875st2_F6_BSD2780120875_150330	5	130.122	0.00441675	1944014
b1858,b1859,b1860,b1861	GFADHEJD_01448	MMBBNHEI_01835	Escherichia_coli_BSD2780120874st1_A7_BSD2780120874_150323	Escherichia_coli_J1100102st1_B7_J1100102_180507	5	30.6488	0.00095775	1944014
b1858,b1859,b1860,b1861	GFADHEJD_01448	GABKINME_00543	Escherichia_coli_BSD2780120874st1_A7_BSD2780120874_150323	Escherichia_coli_J1101004st1_B4_J1101004_170508	5	164.048	0.00269775	1944014
b1858,b1859,b1860,b1861	PNBLOCDE_01308	IKPFDOPN_00188	Escherichia_coli_BSD2780120875st1_D4_BSD2780120875_150330	Escherichia_coli_1001099st1_A12_1001099B_141217	5	107.293	0.00244575	1944014
b1858,b1859,b1860,b1861	PNBLOCDE_01308	MLMEICLC_00189	Escherichia_coli_BSD2780120875st1_D4_BSD2780120875_150330	Escherichia_coli_1001099st1_A2_J1101437_171009	5	136.237	0.00244575	1944014
b1858,b1859,b1860,b1861	PNBLOCDE_01308	FNJAMFEM_00724	Escherichia_coli_BSD2780120875st1_D4_BSD2780120875_150330	Escherichia_coli_1001136st1_D8_1001136B_160425	5	276.026	0.00170175	1944014
b1858,b1859,b1860,b1861	PNBLOCDE_01308	ILODDOGK_04315	Escherichia_coli_BSD2780120875st1_D4_BSD2780120875_150330	Escherichia_coli_1001271st1_G3_1001271B_150615	5	3.43005	0.0086885	1944014
b1858,b1859,b1860,b1861	PNBLOCDE_01308	BEJAINNJ_00351	Escherichia_coli_BSD2780120875st1_D4_BSD2780120875_150330	Escherichia_coli_1001275st1_E2_1001275B_160808	5	222.353	0.00244575	1944014
b1858,b1859,b1860,b1861	PNBLOCDE_01308	HOBHOHIN_00704	Escherichia_coli_BSD2780120875st1_D4_BSD2780120875_150330	Escherichia_coli_1001283st1_A11_1001283B150217_161031	5	60.8687	0.00344175	1944014
b1858,b1859,b1860,b1861	PNBLOCDE_01308	GEGCDOJO_00825	Escherichia_coli_BSD2780120875st1_D4_BSD2780120875_150330	Escherichia_coli_BSD2780061687st2_A6_BSD2780061687_150420	5	146.807	0.00170175	1944014
b1858,b1859,b1860,b1861	PNBLOCDE_01308	FHBFBBAK_03109	Escherichia_coli_BSD2780120875st1_D4_BSD2780120875_150330	Escherichia_coli_BSD2780120875st2_F6_BSD2780120875_150330	5	25.0764	0.00516075	1944014
b1858,b1859,b1860,b1861	PNBLOCDE_01308	GABKINME_00543	Escherichia_coli_BSD2780120875st1_D4_BSD2780120875_150330	Escherichia_coli_J1101004st1_B4_J1101004_170508	5	8.84923	0.00344175	1944014
b1858,b1859,b1860,b1861	FHBFBBAK_03109	MLMEICLC_00189	Escherichia_coli_BSD2780120875st2_F6_BSD2780120875_150330	Escherichia_coli_1001099st1_A2_J1101437_171009	5	111.16	0.004203	1944014
b1858,b1859,b1860,b1861	FHBFBBAK_03109	ILODDOGK_04315	Escherichia_coli_BSD2780120875st2_F6_BSD2780120875_150330	Escherichia_coli_1001271st1_G3_1001271B_150615	5	21.6463	0.0128485	1944014
b1858,b1859,b1860,b1861	FHBFBBAK_03109	BEJAINNJ_00351	Escherichia_coli_BSD2780120875st2_F6_BSD2780120875_150330	Escherichia_coli_1001275st1_E2_1001275B_160808	5	197.276	0.004203	1944014
b1858,b1859,b1860,b1861	FHBFBBAK_03109	HOBHOHIN_00704	Escherichia_coli_BSD2780120875st2_F6_BSD2780120875_150330	Escherichia_coli_1001283st1_A11_1001283B150217_161031	5	35.7923	0.00711475	1944014
b1858,b1859,b1860,b1861	FHBFBBAK_03109	GABKINME_00543	Escherichia_coli_BSD2780120875st2_F6_BSD2780120875_150330	Escherichia_coli_J1101004st1_B4_J1101004_170508	5	33.9256	0.005199	1944014
b1858,b1859,b1860,b1861	MMBBNHEI_01835	IKPFDOPN_00188	Escherichia_coli_J1100102st1_B7_J1100102_180507	Escherichia_coli_1001099st1_A12_1001099B_141217	5	17.2569	0.000744	1944014
b1858,b1859,b1860,b1861	MMBBNHEI_01835	MLMEICLC_00189	Escherichia_coli_J1100102st1_B7_J1100102_180507	Escherichia_coli_1001099st1_A2_J1101437_171009	5	11.687	0.000744	1944014
b1858,b1859,b1860,b1861	MMBBNHEI_01835	FNJAMFEM_00724	Escherichia_coli_J1100102st1_B7_J1100102_180507	Escherichia_coli_1001136st1_D8_1001136B_160425	5	151.476	0	1944014
b1858,b1859,b1860,b1861	MMBBNHEI_01835	AIMPBNFK_00623	Escherichia_coli_J1100102st1_B7_J1100102_180507	Escherichia_coli_1001262st1_E12_1001262B_160229	5	20.2179	0.0022275	1944014
b1858,b1859,b1860,b1861	MMBBNHEI_01835	HLMHOKNL_02649	Escherichia_coli_J1100102st1_B7_J1100102_180507	Escherichia_coli_1001262st2_F7_1001262B_160229	5	64.6073	0.00095775	1944014
b1858,b1859,b1860,b1861	MMBBNHEI_01835	ILODDOGK_04315	Escherichia_coli_J1100102st1_B7_J1100102_180507	Escherichia_coli_1001271st1_G3_1001271B_150615	5	121.12	0.0093895	1944014
b1858,b1859,b1860,b1861	MMBBNHEI_01835	BEJAINNJ_00351	Escherichia_coli_J1100102st1_B7_J1100102_180507	Escherichia_coli_1001275st1_E2_1001275B_160808	5	97.8031	0.000744	1944014
b1858,b1859,b1860,b1861	MMBBNHEI_01835	HOBHOHIN_00704	Escherichia_coli_J1100102st1_B7_J1100102_180507	Escherichia_coli_1001283st1_A11_1001283B150217_161031	5	63.681	0.00365575	1944014
b1858,b1859,b1860,b1861	MMBBNHEI_01835	CPJHNLKA_01955	Escherichia_coli_J1100102st1_B7_J1100102_180507	Escherichia_coli_1001302st1_A12_1001302B_160321	5	46.9877	0.00095775	1944014
b1858,b1859,b1860,b1861	MMBBNHEI_01835	MLLJGONC_01051	Escherichia_coli_J1100102st1_B7_J1100102_180507	Escherichia_coli_BSD2780061687st1_E2_BSD2780061687_150420	5	126.718	0	1944014
b1858,b1859,b1860,b1861	MMBBNHEI_01835	GEGCDOJO_00825	Escherichia_coli_J1100102st1_B7_J1100102_180507	Escherichia_coli_BSD2780061687st2_A6_BSD2780061687_150420	5	22.2576	0	1944014
b1858,b1859,b1860,b1861	MMBBNHEI_01835	PNBLOCDE_01308	Escherichia_coli_J1100102st1_B7_J1100102_180507	Escherichia_coli_BSD2780120875st1_D4_BSD2780120875_150330	5	124.55	0.00170175	1944014
b1858,b1859,b1860,b1861	MMBBNHEI_01835	FHBFBBAK_03109	Escherichia_coli_J1100102st1_B7_J1100102_180507	Escherichia_coli_BSD2780120875st2_F6_BSD2780120875_150330	5	99.4733	0.003459	1944014
b1858,b1859,b1860,b1861	MMBBNHEI_01835	GABKINME_00543	Escherichia_coli_J1100102st1_B7_J1100102_180507	Escherichia_coli_J1101004st1_B4_J1101004_170508	5	133.399	0.00174	1944014
b1858,b1859,b1860,b1861	GABKINME_00543	MLMEICLC_00189	Escherichia_coli_J1101004st1_B4_J1101004_170508	Escherichia_coli_1001099st1_A2_J1101437_171009	5	145.086	0.000996	1944014
b1858,b1859,b1860,b1861	GABKINME_00543	ILODDOGK_04315	Escherichia_coli_J1101004st1_B4_J1101004_170508	Escherichia_coli_1001271st1_G3_1001271B_150615	5	12.2793	0.00964125	1944014
b1858,b1859,b1860,b1861	GABKINME_00543	BEJAINNJ_00351	Escherichia_coli_J1101004st1_B4_J1101004_170508	Escherichia_coli_1001275st1_E2_1001275B_160808	5	231.202	0.000996	1944014
b1858,b1859,b1860,b1861	GABKINME_00543	HOBHOHIN_00704	Escherichia_coli_J1101004st1_B4_J1101004_170508	Escherichia_coli_1001283st1_A11_1001283B150217_161031	5	69.7179	0.00390775	1944014
b1859,b1860,b1861	IKPFDOPN_00187	MLMEICLC_00188	Escherichia_coli_1001099st1_A12_1001099B_141217	Escherichia_coli_1001099st1_A2_J1101437_171009	5	28.9439	0	1944390
b1859,b1860,b1861	IKPFDOPN_00187	FNJAMFEM_00723	Escherichia_coli_1001099st1_A12_1001099B_141217	Escherichia_coli_1001136st1_D8_1001136B_160425	5	168.733	0.000992	1944390
b1859,b1860,b1861	IKPFDOPN_00187	ILODDOGK_03126	Escherichia_coli_1001099st1_A12_1001099B_141217	Escherichia_coli_1001271st1_G3_1001271B_150615	5	103.863	0.008871	1944390
b1859,b1860,b1861	IKPFDOPN_00187	BEJAINNJ_00352	Escherichia_coli_1001099st1_A12_1001099B_141217	Escherichia_coli_1001275st1_E2_1001275B_160808	5	115.06	0	1944390
b1859,b1860,b1861	IKPFDOPN_00187	HOBHOHIN_00703	Escherichia_coli_1001099st1_A12_1001099B_141217	Escherichia_coli_1001283st1_A11_1001283B150217_161031	5	46.4241	0.00255433	1944390
b1859,b1860,b1861	IKPFDOPN_00187	GEGCDOJO_00826	Escherichia_coli_1001099st1_A12_1001099B_141217	Escherichia_coli_BSD2780061687st2_A6_BSD2780061687_150420	5	39.5145	0.000992	1944390
b1859,b1860,b1861	IKPFDOPN_00187	FHBFBBAK_03108	Escherichia_coli_1001099st1_A12_1001099B_141217	Escherichia_coli_BSD2780120875st2_F6_BSD2780120875_150330	5	82.2164	0.004276	1944390
b1859,b1860,b1861	IKPFDOPN_00187	GABKINME_00542	Escherichia_coli_1001099st1_A12_1001099B_141217	Escherichia_coli_J1101004st1_B4_J1101004_170508	5	116.142	0	1944390
b1859,b1860,b1861	FNJAMFEM_00723	MLMEICLC_00188	Escherichia_coli_1001136st1_D8_1001136B_160425	Escherichia_coli_1001099st1_A2_J1101437_171009	5	139.789	0.000992	1944390
b1859,b1860,b1861	FNJAMFEM_00723	ILODDOGK_03126	Escherichia_coli_1001136st1_D8_1001136B_160425	Escherichia_coli_1001271st1_G3_1001271B_150615	5	272.596	0.00986333	1944390
b1859,b1860,b1861	FNJAMFEM_00723	BEJAINNJ_00352	Escherichia_coli_1001136st1_D8_1001136B_160425	Escherichia_coli_1001275st1_E2_1001275B_160808	5	53.6729	0.000992	1944390
b1859,b1860,b1861	FNJAMFEM_00723	HOBHOHIN_00703	Escherichia_coli_1001136st1_D8_1001136B_160425	Escherichia_coli_1001283st1_A11_1001283B150217_161031	5	215.157	0.00354633	1944390
b1859,b1860,b1861	FNJAMFEM_00723	FHBFBBAK_03108	Escherichia_coli_1001136st1_D8_1001136B_160425	Escherichia_coli_BSD2780120875st2_F6_BSD2780120875_150330	5	250.949	0.003284	1944390
b1859,b1860,b1861	FNJAMFEM_00723	GABKINME_00542	Escherichia_coli_1001136st1_D8_1001136B_160425	Escherichia_coli_J1101004st1_B4_J1101004_170508	5	284.875	0.000992	1944390
b1859,b1860,b1861	AIMPBNFK_00622	IKPFDOPN_00187	Escherichia_coli_1001262st1_E12_1001262B_160229	Escherichia_coli_1001099st1_A12_1001099B_141217	5	37.4748	0.002634	1944390
b1859,b1860,b1861	AIMPBNFK_00622	MLMEICLC_00188	Escherichia_coli_1001262st1_E12_1001262B_160229	Escherichia_coli_1001099st1_A2_J1101437_171009	5	8.5309	0.002634	1944390
b1859,b1860,b1861	AIMPBNFK_00622	FNJAMFEM_00723	Escherichia_coli_1001262st1_E12_1001262B_160229	Escherichia_coli_1001136st1_D8_1001136B_160425	5	131.258	0.001642	1944390
b1859,b1860,b1861	AIMPBNFK_00622	HLMHOKNL_02648	Escherichia_coli_1001262st1_E12_1001262B_160229	Escherichia_coli_1001262st2_F7_1001262B_160229	5	84.8252	0.002919	1944390
b1859,b1860,b1861	AIMPBNFK_00622	ILODDOGK_03126	Escherichia_coli_1001262st1_E12_1001262B_160229	Escherichia_coli_1001271st1_G3_1001271B_150615	5	141.338	0.0115053	1944390
b1859,b1860,b1861	AIMPBNFK_00622	BEJAINNJ_00352	Escherichia_coli_1001262st1_E12_1001262B_160229	Escherichia_coli_1001275st1_E2_1001275B_160808	5	77.5852	0.002634	1944390
b1859,b1860,b1861	AIMPBNFK_00622	HOBHOHIN_00703	Escherichia_coli_1001262st1_E12_1001262B_160229	Escherichia_coli_1001283st1_A11_1001283B150217_161031	5	83.8989	0.00518833	1944390
b1859,b1860,b1861	AIMPBNFK_00622	CPJHNLKA_01956	Escherichia_coli_1001262st1_E12_1001262B_160229	Escherichia_coli_1001302st1_A12_1001302B_160321	5	67.2056	0.002919	1944390
b1859,b1860,b1861	AIMPBNFK_00622	MLLJGONC_01052	Escherichia_coli_1001262st1_E12_1001262B_160229	Escherichia_coli_BSD2780061687st1_E2_BSD2780061687_150420	5	106.5	0.001642	1944390
b1859,b1860,b1861	AIMPBNFK_00622	GEGCDOJO_00826	Escherichia_coli_1001262st1_E12_1001262B_160229	Escherichia_coli_BSD2780061687st2_A6_BSD2780061687_150420	5	2.03969	0.001642	1944390
b1859,b1860,b1861	AIMPBNFK_00622	PNBLOCDE_01309	Escherichia_coli_1001262st1_E12_1001262B_160229	Escherichia_coli_BSD2780120875st1_D4_BSD2780120875_150330	5	144.768	0.003911	1944390
b1859,b1860,b1861	AIMPBNFK_00622	FHBFBBAK_03108	Escherichia_coli_1001262st1_E12_1001262B_160229	Escherichia_coli_BSD2780120875st2_F6_BSD2780120875_150330	5	119.691	0.001642	1944390
b1859,b1860,b1861	AIMPBNFK_00622	GABKINME_00542	Escherichia_coli_1001262st1_E12_1001262B_160229	Escherichia_coli_J1101004st1_B4_J1101004_170508	5	153.617	0.002634	1944390
b1859,b1860,b1861	HLMHOKNL_02648	IKPFDOPN_00187	Escherichia_coli_1001262st2_F7_1001262B_160229	Escherichia_coli_1001099st1_A12_1001099B_141217	5	47.3504	0.002269	1944390
b1859,b1860,b1861	HLMHOKNL_02648	MLMEICLC_00188	Escherichia_coli_1001262st2_F7_1001262B_160229	Escherichia_coli_1001099st1_A2_J1101437_171009	5	76.2943	0.002269	1944390
b1859,b1860,b1861	HLMHOKNL_02648	FNJAMFEM_00723	Escherichia_coli_1001262st2_F7_1001262B_160229	Escherichia_coli_1001136st1_D8_1001136B_160425	5	216.083	0.001277	1944390
b1859,b1860,b1861	HLMHOKNL_02648	ILODDOGK_03126	Escherichia_coli_1001262st2_F7_1001262B_160229	Escherichia_coli_1001271st1_G3_1001271B_150615	5	56.5123	0.0117903	1944390
b1859,b1860,b1861	HLMHOKNL_02648	BEJAINNJ_00352	Escherichia_coli_1001262st2_F7_1001262B_160229	Escherichia_coli_1001275st1_E2_1001275B_160808	5	162.41	0.002269	1944390
b1859,b1860,b1861	HLMHOKNL_02648	HOBHOHIN_00703	Escherichia_coli_1001262st2_F7_1001262B_160229	Escherichia_coli_1001283st1_A11_1001283B150217_161031	5	0.92631	0.00482333	1944390
b1859,b1860,b1861	HLMHOKNL_02648	MLLJGONC_01052	Escherichia_coli_1001262st2_F7_1001262B_160229	Escherichia_coli_BSD2780061687st1_E2_BSD2780061687_150420	5	191.325	0.001277	1944390
b1859,b1860,b1861	HLMHOKNL_02648	GEGCDOJO_00826	Escherichia_coli_1001262st2_F7_1001262B_160229	Escherichia_coli_BSD2780061687st2_A6_BSD2780061687_150420	5	86.8649	0.001277	1944390
b1859,b1860,b1861	HLMHOKNL_02648	PNBLOCDE_01309	Escherichia_coli_1001262st2_F7_1001262B_160229	Escherichia_coli_BSD2780120875st1_D4_BSD2780120875_150330	5	59.9424	0.00354633	1944390
b1859,b1860,b1861	HLMHOKNL_02648	FHBFBBAK_03108	Escherichia_coli_1001262st2_F7_1001262B_160229	Escherichia_coli_BSD2780120875st2_F6_BSD2780120875_150330	5	34.866	0.004561	1944390
b1859,b1860,b1861	HLMHOKNL_02648	GABKINME_00542	Escherichia_coli_1001262st2_F7_1001262B_160229	Escherichia_coli_J1101004st1_B4_J1101004_170508	5	68.7916	0.002269	1944390
b1859,b1860,b1861	ILODDOGK_03126	MLMEICLC_00188	Escherichia_coli_1001271st1_G3_1001271B_150615	Escherichia_coli_1001099st1_A2_J1101437_171009	5	132.807	0.008871	1944390
b1859,b1860,b1861	ILODDOGK_03126	BEJAINNJ_00352	Escherichia_coli_1001271st1_G3_1001271B_150615	Escherichia_coli_1001275st1_E2_1001275B_160808	5	218.923	0.008871	1944390
b1859,b1860,b1861	BEJAINNJ_00352	MLMEICLC_00188	Escherichia_coli_1001275st1_E2_1001275B_160808	Escherichia_coli_1001099st1_A2_J1101437_171009	5	86.1161	0	1944390
b1859,b1860,b1861	HOBHOHIN_00703	MLMEICLC_00188	Escherichia_coli_1001283st1_A11_1001283B150217_161031	Escherichia_coli_1001099st1_A2_J1101437_171009	5	75.3679	0.00255433	1944390
b1859,b1860,b1861	HOBHOHIN_00703	ILODDOGK_03126	Escherichia_coli_1001283st1_A11_1001283B150217_161031	Escherichia_coli_1001271st1_G3_1001271B_150615	5	57.4386	0.008871	1944390
b1859,b1860,b1861	HOBHOHIN_00703	BEJAINNJ_00352	Escherichia_coli_1001283st1_A11_1001283B150217_161031	Escherichia_coli_1001275st1_E2_1001275B_160808	5	161.484	0.00255433	1944390
b1859,b1860,b1861	CPJHNLKA_01956	IKPFDOPN_00187	Escherichia_coli_1001302st1_A12_1001302B_160321	Escherichia_coli_1001099st1_A12_1001099B_141217	5	29.7308	0.002269	1944390
b1859,b1860,b1861	CPJHNLKA_01956	MLMEICLC_00188	Escherichia_coli_1001302st1_A12_1001302B_160321	Escherichia_coli_1001099st1_A2_J1101437_171009	5	58.6747	0.002269	1944390
b1859,b1860,b1861	CPJHNLKA_01956	FNJAMFEM_00723	Escherichia_coli_1001302st1_A12_1001302B_160321	Escherichia_coli_1001136st1_D8_1001136B_160425	5	198.464	0.001277	1944390
b1859,b1860,b1861	CPJHNLKA_01956	HLMHOKNL_02648	Escherichia_coli_1001302st1_A12_1001302B_160321	Escherichia_coli_1001262st2_F7_1001262B_160229	5	17.6196	0	1944390
b1859,b1860,b1861	CPJHNLKA_01956	ILODDOGK_03126	Escherichia_coli_1001302st1_A12_1001302B_160321	Escherichia_coli_1001271st1_G3_1001271B_150615	5	74.1319	0.0117903	1944390
b1859,b1860,b1861	CPJHNLKA_01956	BEJAINNJ_00352	Escherichia_coli_1001302st1_A12_1001302B_160321	Escherichia_coli_1001275st1_E2_1001275B_160808	5	144.791	0.002269	1944390
b1859,b1860,b1861	CPJHNLKA_01956	HOBHOHIN_00703	Escherichia_coli_1001302st1_A12_1001302B_160321	Escherichia_coli_1001283st1_A11_1001283B150217_161031	5	16.6932	0.00482333	1944390
b1859,b1860,b1861	CPJHNLKA_01956	MLLJGONC_01052	Escherichia_coli_1001302st1_A12_1001302B_160321	Escherichia_coli_BSD2780061687st1_E2_BSD2780061687_150420	5	173.705	0.001277	1944390
b1859,b1860,b1861	CPJHNLKA_01956	GEGCDOJO_00826	Escherichia_coli_1001302st1_A12_1001302B_160321	Escherichia_coli_BSD2780061687st2_A6_BSD2780061687_150420	5	69.2453	0.001277	1944390
b1859,b1860,b1861	CPJHNLKA_01956	PNBLOCDE_01309	Escherichia_coli_1001302st1_A12_1001302B_160321	Escherichia_coli_BSD2780120875st1_D4_BSD2780120875_150330	5	77.5619	0.00354633	1944390
b1859,b1860,b1861	CPJHNLKA_01956	FHBFBBAK_03108	Escherichia_coli_1001302st1_A12_1001302B_160321	Escherichia_coli_BSD2780120875st2_F6_BSD2780120875_150330	5	52.4855	0.004561	1944390
b1859,b1860,b1861	CPJHNLKA_01956	GABKINME_00542	Escherichia_coli_1001302st1_A12_1001302B_160321	Escherichia_coli_J1101004st1_B4_J1101004_170508	5	86.4111	0.002269	1944390
b1859,b1860,b1861	MLLJGONC_01052	IKPFDOPN_00187	Escherichia_coli_BSD2780061687st1_E2_BSD2780061687_150420	Escherichia_coli_1001099st1_A12_1001099B_141217	5	143.975	0.000992	1944390
b1859,b1860,b1861	MLLJGONC_01052	MLMEICLC_00188	Escherichia_coli_BSD2780061687st1_E2_BSD2780061687_150420	Escherichia_coli_1001099st1_A2_J1101437_171009	5	115.031	0.000992	1944390
b1859,b1860,b1861	MLLJGONC_01052	FNJAMFEM_00723	Escherichia_coli_BSD2780061687st1_E2_BSD2780061687_150420	Escherichia_coli_1001136st1_D8_1001136B_160425	5	24.7584	0	1944390
b1859,b1860,b1861	MLLJGONC_01052	ILODDOGK_03126	Escherichia_coli_BSD2780061687st1_E2_BSD2780061687_150420	Escherichia_coli_1001271st1_G3_1001271B_150615	5	247.837	0.00986333	1944390
b1859,b1860,b1861	MLLJGONC_01052	BEJAINNJ_00352	Escherichia_coli_BSD2780061687st1_E2_BSD2780061687_150420	Escherichia_coli_1001275st1_E2_1001275B_160808	5	28.9145	0.000992	1944390
b1859,b1860,b1861	MLLJGONC_01052	HOBHOHIN_00703	Escherichia_coli_BSD2780061687st1_E2_BSD2780061687_150420	Escherichia_coli_1001283st1_A11_1001283B150217_161031	5	190.399	0.00354633	1944390
b1859,b1860,b1861	MLLJGONC_01052	GEGCDOJO_00826	Escherichia_coli_BSD2780061687st1_E2_BSD2780061687_150420	Escherichia_coli_BSD2780061687st2_A6_BSD2780061687_150420	5	104.46	0	1944390
b1859,b1860,b1861	MLLJGONC_01052	PNBLOCDE_01309	Escherichia_coli_BSD2780061687st1_E2_BSD2780061687_150420	Escherichia_coli_BSD2780120875st1_D4_BSD2780120875_150330	5	251.267	0.002269	1944390
b1859,b1860,b1861	MLLJGONC_01052	FHBFBBAK_03108	Escherichia_coli_BSD2780061687st1_E2_BSD2780061687_150420	Escherichia_coli_BSD2780120875st2_F6_BSD2780120875_150330	5	226.191	0.003284	1944390
b1859,b1860,b1861	MLLJGONC_01052	GABKINME_00542	Escherichia_coli_BSD2780061687st1_E2_BSD2780061687_150420	Escherichia_coli_J1101004st1_B4_J1101004_170508	5	260.116	0.000992	1944390
b1859,b1860,b1861	GEGCDOJO_00826	MLMEICLC_00188	Escherichia_coli_BSD2780061687st2_A6_BSD2780061687_150420	Escherichia_coli_1001099st1_A2_J1101437_171009	5	10.5706	0.000992	1944390
b1859,b1860,b1861	GEGCDOJO_00826	FNJAMFEM_00723	Escherichia_coli_BSD2780061687st2_A6_BSD2780061687_150420	Escherichia_coli_1001136st1_D8_1001136B_160425	5	129.218	0	1944390
b1859,b1860,b1861	GEGCDOJO_00826	ILODDOGK_03126	Escherichia_coli_BSD2780061687st2_A6_BSD2780061687_150420	Escherichia_coli_1001271st1_G3_1001271B_150615	5	143.377	0.00986333	1944390
b1859,b1860,b1861	GEGCDOJO_00826	BEJAINNJ_00352	Escherichia_coli_BSD2780061687st2_A6_BSD2780061687_150420	Escherichia_coli_1001275st1_E2_1001275B_160808	5	75.5455	0.000992	1944390
b1859,b1860,b1861	GEGCDOJO_00826	HOBHOHIN_00703	Escherichia_coli_BSD2780061687st2_A6_BSD2780061687_150420	Escherichia_coli_1001283st1_A11_1001283B150217_161031	5	85.9386	0.00354633	1944390
b1859,b1860,b1861	GEGCDOJO_00826	FHBFBBAK_03108	Escherichia_coli_BSD2780061687st2_A6_BSD2780061687_150420	Escherichia_coli_BSD2780120875st2_F6_BSD2780120875_150330	5	121.731	0.003284	1944390
b1859,b1860,b1861	GEGCDOJO_00826	GABKINME_00542	Escherichia_coli_BSD2780061687st2_A6_BSD2780061687_150420	Escherichia_coli_J1101004st1_B4_J1101004_170508	5	155.656	0.000992	1944390
b1859,b1860,b1861	GFADHEJD_01447	IKPFDOPN_00187	Escherichia_coli_BSD2780120874st1_A7_BSD2780120874_150323	Escherichia_coli_1001099st1_A12_1001099B_141217	5	47.9057	0.002269	1944390
b1859,b1860,b1861	GFADHEJD_01447	MLMEICLC_00188	Escherichia_coli_BSD2780120874st1_A7_BSD2780120874_150323	Escherichia_coli_1001099st1_A2_J1101437_171009	5	18.9618	0.002269	1944390
b1859,b1860,b1861	GFADHEJD_01447	FNJAMFEM_00723	Escherichia_coli_BSD2780120874st1_A7_BSD2780120874_150323	Escherichia_coli_1001136st1_D8_1001136B_160425	5	120.827	0.001277	1944390
b1859,b1860,b1861	GFADHEJD_01447	AIMPBNFK_00622	Escherichia_coli_BSD2780120874st1_A7_BSD2780120874_150323	Escherichia_coli_1001262st1_E12_1001262B_160229	5	10.4309	0.002919	1944390
b1859,b1860,b1861	GFADHEJD_01447	HLMHOKNL_02648	Escherichia_coli_BSD2780120874st1_A7_BSD2780120874_150323	Escherichia_coli_1001262st2_F7_1001262B_160229	5	95.2561	0.00255433	1944390
b1859,b1860,b1861	GFADHEJD_01447	ILODDOGK_03126	Escherichia_coli_BSD2780120874st1_A7_BSD2780120874_150323	Escherichia_coli_1001271st1_G3_1001271B_150615	5	151.768	0.0117903	1944390
b1859,b1860,b1861	GFADHEJD_01447	BEJAINNJ_00352	Escherichia_coli_BSD2780120874st1_A7_BSD2780120874_150323	Escherichia_coli_1001275st1_E2_1001275B_160808	5	67.1543	0.002269	1944390
b1859,b1860,b1861	GFADHEJD_01447	HOBHOHIN_00703	Escherichia_coli_BSD2780120874st1_A7_BSD2780120874_150323	Escherichia_coli_1001283st1_A11_1001283B150217_161031	5	94.3298	0.00482333	1944390
b1859,b1860,b1861	GFADHEJD_01447	CPJHNLKA_01956	Escherichia_coli_BSD2780120874st1_A7_BSD2780120874_150323	Escherichia_coli_1001302st1_A12_1001302B_160321	5	77.6365	0.00255433	1944390
b1859,b1860,b1861	GFADHEJD_01447	MLLJGONC_01052	Escherichia_coli_BSD2780120874st1_A7_BSD2780120874_150323	Escherichia_coli_BSD2780061687st1_E2_BSD2780061687_150420	5	96.0688	0.001277	1944390
b1859,b1860,b1861	GFADHEJD_01447	GEGCDOJO_00826	Escherichia_coli_BSD2780120874st1_A7_BSD2780120874_150323	Escherichia_coli_BSD2780061687st2_A6_BSD2780061687_150420	5	8.39122	0.001277	1944390
b1859,b1860,b1861	GFADHEJD_01447	PNBLOCDE_01309	Escherichia_coli_BSD2780120874st1_A7_BSD2780120874_150323	Escherichia_coli_BSD2780120875st1_D4_BSD2780120875_150330	5	155.198	0.00354633	1944390
b1859,b1860,b1861	GFADHEJD_01447	FHBFBBAK_03108	Escherichia_coli_BSD2780120874st1_A7_BSD2780120874_150323	Escherichia_coli_BSD2780120875st2_F6_BSD2780120875_150330	5	130.122	0.004561	1944390
b1859,b1860,b1861	GFADHEJD_01447	MMBBNHEI_01836	Escherichia_coli_BSD2780120874st1_A7_BSD2780120874_150323	Escherichia_coli_J1100102st1_B7_J1100102_180507	5	30.6488	0.001277	1944390
b1859,b1860,b1861	GFADHEJD_01447	GABKINME_00542	Escherichia_coli_BSD2780120874st1_A7_BSD2780120874_150323	Escherichia_coli_J1101004st1_B4_J1101004_170508	5	164.048	0.002269	1944390
b1859,b1860,b1861	PNBLOCDE_01309	IKPFDOPN_00187	Escherichia_coli_BSD2780120875st1_D4_BSD2780120875_150330	Escherichia_coli_1001099st1_A12_1001099B_141217	5	107.293	0.003261	1944390
b1859,b1860,b1861	PNBLOCDE_01309	MLMEICLC_00188	Escherichia_coli_BSD2780120875st1_D4_BSD2780120875_150330	Escherichia_coli_1001099st1_A2_J1101437_171009	5	136.237	0.003261	1944390
b1859,b1860,b1861	PNBLOCDE_01309	FNJAMFEM_00723	Escherichia_coli_BSD2780120875st1_D4_BSD2780120875_150330	Escherichia_coli_1001136st1_D8_1001136B_160425	5	276.026	0.002269	1944390
b1859,b1860,b1861	PNBLOCDE_01309	ILODDOGK_03126	Escherichia_coli_BSD2780120875st1_D4_BSD2780120875_150330	Escherichia_coli_1001271st1_G3_1001271B_150615	5	3.43005	0.00892867	1944390
b1859,b1860,b1861	PNBLOCDE_01309	BEJAINNJ_00352	Escherichia_coli_BSD2780120875st1_D4_BSD2780120875_150330	Escherichia_coli_1001275st1_E2_1001275B_160808	5	222.353	0.003261	1944390
b1859,b1860,b1861	PNBLOCDE_01309	HOBHOHIN_00703	Escherichia_coli_BSD2780120875st1_D4_BSD2780120875_150330	Escherichia_coli_1001283st1_A11_1001283B150217_161031	5	60.8687	0.003261	1944390
b1859,b1860,b1861	PNBLOCDE_01309	GEGCDOJO_00826	Escherichia_coli_BSD2780120875st1_D4_BSD2780120875_150330	Escherichia_coli_BSD2780061687st2_A6_BSD2780061687_150420	5	146.807	0.002269	1944390
b1859,b1860,b1861	PNBLOCDE_01309	FHBFBBAK_03108	Escherichia_coli_BSD2780120875st1_D4_BSD2780120875_150330	Escherichia_coli_BSD2780120875st2_F6_BSD2780120875_150330	5	25.0764	0.005553	1944390
b1859,b1860,b1861	PNBLOCDE_01309	GABKINME_00542	Escherichia_coli_BSD2780120875st1_D4_BSD2780120875_150330	Escherichia_coli_J1101004st1_B4_J1101004_170508	5	8.84923	0.003261	1944390
b1859,b1860,b1861	FHBFBBAK_03108	MLMEICLC_00188	Escherichia_coli_BSD2780120875st2_F6_BSD2780120875_150330	Escherichia_coli_1001099st1_A2_J1101437_171009	5	111.16	0.004276	1944390
b1859,b1860,b1861	FHBFBBAK_03108	ILODDOGK_03126	Escherichia_coli_BSD2780120875st2_F6_BSD2780120875_150330	Escherichia_coli_1001271st1_G3_1001271B_150615	5	21.6463	0.0131473	1944390
b1859,b1860,b1861	FHBFBBAK_03108	BEJAINNJ_00352	Escherichia_coli_BSD2780120875st2_F6_BSD2780120875_150330	Escherichia_coli_1001275st1_E2_1001275B_160808	5	197.276	0.004276	1944390
b1859,b1860,b1861	FHBFBBAK_03108	HOBHOHIN_00703	Escherichia_coli_BSD2780120875st2_F6_BSD2780120875_150330	Escherichia_coli_1001283st1_A11_1001283B150217_161031	5	35.7923	0.00683033	1944390
b1859,b1860,b1861	FHBFBBAK_03108	GABKINME_00542	Escherichia_coli_BSD2780120875st2_F6_BSD2780120875_150330	Escherichia_coli_J1101004st1_B4_J1101004_170508	5	33.9256	0.004276	1944390
b1859,b1860,b1861	MMBBNHEI_01836	IKPFDOPN_00187	Escherichia_coli_J1100102st1_B7_J1100102_180507	Escherichia_coli_1001099st1_A12_1001099B_141217	5	17.2569	0.000992	1944390
b1859,b1860,b1861	MMBBNHEI_01836	MLMEICLC_00188	Escherichia_coli_J1100102st1_B7_J1100102_180507	Escherichia_coli_1001099st1_A2_J1101437_171009	5	11.687	0.000992	1944390
b1859,b1860,b1861	MMBBNHEI_01836	FNJAMFEM_00723	Escherichia_coli_J1100102st1_B7_J1100102_180507	Escherichia_coli_1001136st1_D8_1001136B_160425	5	151.476	0	1944390
b1859,b1860,b1861	MMBBNHEI_01836	AIMPBNFK_00622	Escherichia_coli_J1100102st1_B7_J1100102_180507	Escherichia_coli_1001262st1_E12_1001262B_160229	5	20.2179	0.001642	1944390
b1859,b1860,b1861	MMBBNHEI_01836	HLMHOKNL_02648	Escherichia_coli_J1100102st1_B7_J1100102_180507	Escherichia_coli_1001262st2_F7_1001262B_160229	5	64.6073	0.001277	1944390
b1859,b1860,b1861	MMBBNHEI_01836	ILODDOGK_03126	Escherichia_coli_J1100102st1_B7_J1100102_180507	Escherichia_coli_1001271st1_G3_1001271B_150615	5	121.12	0.00986333	1944390
b1859,b1860,b1861	MMBBNHEI_01836	BEJAINNJ_00352	Escherichia_coli_J1100102st1_B7_J1100102_180507	Escherichia_coli_1001275st1_E2_1001275B_160808	5	97.8031	0.000992	1944390
b1859,b1860,b1861	MMBBNHEI_01836	HOBHOHIN_00703	Escherichia_coli_J1100102st1_B7_J1100102_180507	Escherichia_coli_1001283st1_A11_1001283B150217_161031	5	63.681	0.00354633	1944390
b1859,b1860,b1861	MMBBNHEI_01836	CPJHNLKA_01956	Escherichia_coli_J1100102st1_B7_J1100102_180507	Escherichia_coli_1001302st1_A12_1001302B_160321	5	46.9877	0.001277	1944390
b1859,b1860,b1861	MMBBNHEI_01836	MLLJGONC_01052	Escherichia_coli_J1100102st1_B7_J1100102_180507	Escherichia_coli_BSD2780061687st1_E2_BSD2780061687_150420	5	126.718	0	1944390
b1859,b1860,b1861	MMBBNHEI_01836	GEGCDOJO_00826	Escherichia_coli_J1100102st1_B7_J1100102_180507	Escherichia_coli_BSD2780061687st2_A6_BSD2780061687_150420	5	22.2576	0	1944390
b1859,b1860,b1861	MMBBNHEI_01836	PNBLOCDE_01309	Escherichia_coli_J1100102st1_B7_J1100102_180507	Escherichia_coli_BSD2780120875st1_D4_BSD2780120875_150330	5	124.55	0.002269	1944390
b1859,b1860,b1861	MMBBNHEI_01836	FHBFBBAK_03108	Escherichia_coli_J1100102st1_B7_J1100102_180507	Escherichia_coli_BSD2780120875st2_F6_BSD2780120875_150330	5	99.4733	0.003284	1944390
b1859,b1860,b1861	MMBBNHEI_01836	GABKINME_00542	Escherichia_coli_J1100102st1_B7_J1100102_180507	Escherichia_coli_J1101004st1_B4_J1101004_170508	5	133.399	0.000992	1944390
b1859,b1860,b1861	GABKINME_00542	MLMEICLC_00188	Escherichia_coli_J1101004st1_B4_J1101004_170508	Escherichia_coli_1001099st1_A2_J1101437_171009	5	145.086	0	1944390
b1859,b1860,b1861	GABKINME_00542	ILODDOGK_03126	Escherichia_coli_J1101004st1_B4_J1101004_170508	Escherichia_coli_1001271st1_G3_1001271B_150615	5	12.2793	0.008871	1944390
b1859,b1860,b1861	GABKINME_00542	BEJAINNJ_00352	Escherichia_coli_J1101004st1_B4_J1101004_170508	Escherichia_coli_1001275st1_E2_1001275B_160808	5	231.202	0	1944390
b1859,b1860,b1861	GABKINME_00542	HOBHOHIN_00703	Escherichia_coli_J1101004st1_B4_J1101004_170508	Escherichia_coli_1001283st1_A11_1001283B150217_161031	5	69.7179	0.00255433	1944390
b1860,b1861,b1863	IKPFDOPN_00186	MLMEICLC_00187	Escherichia_coli_1001099st1_A12_1001099B_141217	Escherichia_coli_1001099st1_A2_J1101437_171009	5	28.9439	0	1945600
b1860,b1861,b1863	IKPFDOPN_00186	FNJAMFEM_00722	Escherichia_coli_1001099st1_A12_1001099B_141217	Escherichia_coli_1001136st1_D8_1001136B_160425	5	168.733	0.000992	1945600
b1860,b1861,b1863	IKPFDOPN_00186	ILODDOGK_03125	Escherichia_coli_1001099st1_A12_1001099B_141217	Escherichia_coli_1001271st1_G3_1001271B_150615	5	103.863	0.00694433	1945600
b1860,b1861,b1863	IKPFDOPN_00186	BEJAINNJ_00353	Escherichia_coli_1001099st1_A12_1001099B_141217	Escherichia_coli_1001275st1_E2_1001275B_160808	5	115.06	0.00192667	1945600
b1860,b1861,b1863	IKPFDOPN_00186	HOBHOHIN_00702	Escherichia_coli_1001099st1_A12_1001099B_141217	Escherichia_coli_1001283st1_A11_1001283B150217_161031	5	46.4241	0	1945600
b1860,b1861,b1863	IKPFDOPN_00186	GEGCDOJO_00827	Escherichia_coli_1001099st1_A12_1001099B_141217	Escherichia_coli_BSD2780061687st2_A6_BSD2780061687_150420	5	39.5145	0.000992	1945600
b1860,b1861,b1863	IKPFDOPN_00186	FHBFBBAK_03107	Escherichia_coli_1001099st1_A12_1001099B_141217	Escherichia_coli_BSD2780120875st2_F6_BSD2780120875_150330	5	82.2164	0.00620267	1945600
b1860,b1861,b1863	IKPFDOPN_00186	GABKINME_00541	Escherichia_coli_1001099st1_A12_1001099B_141217	Escherichia_coli_J1101004st1_B4_J1101004_170508	5	116.142	0	1945600
b1860,b1861,b1863	FNJAMFEM_00722	MLMEICLC_00187	Escherichia_coli_1001136st1_D8_1001136B_160425	Escherichia_coli_1001099st1_A2_J1101437_171009	5	139.789	0.000992	1945600
b1860,b1861,b1863	FNJAMFEM_00722	ILODDOGK_03125	Escherichia_coli_1001136st1_D8_1001136B_160425	Escherichia_coli_1001271st1_G3_1001271B_150615	5	272.596	0.00793667	1945600
b1860,b1861,b1863	FNJAMFEM_00722	BEJAINNJ_00353	Escherichia_coli_1001136st1_D8_1001136B_160425	Escherichia_coli_1001275st1_E2_1001275B_160808	5	53.6729	0.00291867	1945600
b1860,b1861,b1863	FNJAMFEM_00722	HOBHOHIN_00702	Escherichia_coli_1001136st1_D8_1001136B_160425	Escherichia_coli_1001283st1_A11_1001283B150217_161031	5	215.157	0.000992	1945600
b1860,b1861,b1863	FNJAMFEM_00722	FHBFBBAK_03107	Escherichia_coli_1001136st1_D8_1001136B_160425	Escherichia_coli_BSD2780120875st2_F6_BSD2780120875_150330	5	250.949	0.00521067	1945600
b1860,b1861,b1863	FNJAMFEM_00722	GABKINME_00541	Escherichia_coli_1001136st1_D8_1001136B_160425	Escherichia_coli_J1101004st1_B4_J1101004_170508	5	284.875	0.000992	1945600
b1860,b1861,b1863	AIMPBNFK_00621	IKPFDOPN_00186	Escherichia_coli_1001262st1_E12_1001262B_160229	Escherichia_coli_1001099st1_A12_1001099B_141217	5	37.4748	0.002634	1945600
b1860,b1861,b1863	AIMPBNFK_00621	MLMEICLC_00187	Escherichia_coli_1001262st1_E12_1001262B_160229	Escherichia_coli_1001099st1_A2_J1101437_171009	5	8.5309	0.002634	1945600
b1860,b1861,b1863	AIMPBNFK_00621	FNJAMFEM_00722	Escherichia_coli_1001262st1_E12_1001262B_160229	Escherichia_coli_1001136st1_D8_1001136B_160425	5	131.258	0.001642	1945600
b1860,b1861,b1863	AIMPBNFK_00621	HLMHOKNL_02647	Escherichia_coli_1001262st1_E12_1001262B_160229	Escherichia_coli_1001262st2_F7_1001262B_160229	5	84.8252	0.001642	1945600
b1860,b1861,b1863	AIMPBNFK_00621	ILODDOGK_03125	Escherichia_coli_1001262st1_E12_1001262B_160229	Escherichia_coli_1001271st1_G3_1001271B_150615	5	141.338	0.00957867	1945600
b1860,b1861,b1863	AIMPBNFK_00621	BEJAINNJ_00353	Escherichia_coli_1001262st1_E12_1001262B_160229	Escherichia_coli_1001275st1_E2_1001275B_160808	5	77.5852	0.00456067	1945600
b1860,b1861,b1863	AIMPBNFK_00621	HOBHOHIN_00702	Escherichia_coli_1001262st1_E12_1001262B_160229	Escherichia_coli_1001283st1_A11_1001283B150217_161031	5	83.8989	0.002634	1945600
b1860,b1861,b1863	AIMPBNFK_00621	CPJHNLKA_01957	Escherichia_coli_1001262st1_E12_1001262B_160229	Escherichia_coli_1001302st1_A12_1001302B_160321	5	67.2056	0.001642	1945600
b1860,b1861,b1863	AIMPBNFK_00621	MLLJGONC_01053	Escherichia_coli_1001262st1_E12_1001262B_160229	Escherichia_coli_BSD2780061687st1_E2_BSD2780061687_150420	5	106.5	0.001642	1945600
b1860,b1861,b1863	AIMPBNFK_00621	GEGCDOJO_00827	Escherichia_coli_1001262st1_E12_1001262B_160229	Escherichia_coli_BSD2780061687st2_A6_BSD2780061687_150420	5	2.03969	0.001642	1945600
b1860,b1861,b1863	AIMPBNFK_00621	PNBLOCDE_03812	Escherichia_coli_1001262st1_E12_1001262B_160229	Escherichia_coli_BSD2780120875st1_D4_BSD2780120875_150330	5	144.768	0.002634	1945600
b1860,b1861,b1863	AIMPBNFK_00621	FHBFBBAK_03107	Escherichia_coli_1001262st1_E12_1001262B_160229	Escherichia_coli_BSD2780120875st2_F6_BSD2780120875_150330	5	119.691	0.00356867	1945600
b1860,b1861,b1863	AIMPBNFK_00621	GABKINME_00541	Escherichia_coli_1001262st1_E12_1001262B_160229	Escherichia_coli_J1101004st1_B4_J1101004_170508	5	153.617	0.002634	1945600
b1860,b1861,b1863	HLMHOKNL_02647	IKPFDOPN_00186	Escherichia_coli_1001262st2_F7_1001262B_160229	Escherichia_coli_1001099st1_A12_1001099B_141217	5	47.3504	0.000992	1945600
b1860,b1861,b1863	HLMHOKNL_02647	MLMEICLC_00187	Escherichia_coli_1001262st2_F7_1001262B_160229	Escherichia_coli_1001099st1_A2_J1101437_171009	5	76.2943	0.000992	1945600
b1860,b1861,b1863	HLMHOKNL_02647	FNJAMFEM_00722	Escherichia_coli_1001262st2_F7_1001262B_160229	Escherichia_coli_1001136st1_D8_1001136B_160425	5	216.083	0	1945600
b1860,b1861,b1863	HLMHOKNL_02647	ILODDOGK_03125	Escherichia_coli_1001262st2_F7_1001262B_160229	Escherichia_coli_1001271st1_G3_1001271B_150615	5	56.5123	0.00793667	1945600
b1860,b1861,b1863	HLMHOKNL_02647	BEJAINNJ_00353	Escherichia_coli_1001262st2_F7_1001262B_160229	Escherichia_coli_1001275st1_E2_1001275B_160808	5	162.41	0.00291867	1945600
b1860,b1861,b1863	HLMHOKNL_02647	HOBHOHIN_00702	Escherichia_coli_1001262st2_F7_1001262B_160229	Escherichia_coli_1001283st1_A11_1001283B150217_161031	5	0.92631	0.000992	1945600
b1860,b1861,b1863	HLMHOKNL_02647	MLLJGONC_01053	Escherichia_coli_1001262st2_F7_1001262B_160229	Escherichia_coli_BSD2780061687st1_E2_BSD2780061687_150420	5	191.325	0	1945600
b1860,b1861,b1863	HLMHOKNL_02647	GEGCDOJO_00827	Escherichia_coli_1001262st2_F7_1001262B_160229	Escherichia_coli_BSD2780061687st2_A6_BSD2780061687_150420	5	86.8649	0	1945600
b1860,b1861,b1863	HLMHOKNL_02647	PNBLOCDE_03812	Escherichia_coli_1001262st2_F7_1001262B_160229	Escherichia_coli_BSD2780120875st1_D4_BSD2780120875_150330	5	59.9424	0.000992	1945600
b1860,b1861,b1863	HLMHOKNL_02647	FHBFBBAK_03107	Escherichia_coli_1001262st2_F7_1001262B_160229	Escherichia_coli_BSD2780120875st2_F6_BSD2780120875_150330	5	34.866	0.00521067	1945600
b1860,b1861,b1863	HLMHOKNL_02647	GABKINME_00541	Escherichia_coli_1001262st2_F7_1001262B_160229	Escherichia_coli_J1101004st1_B4_J1101004_170508	5	68.7916	0.000992	1945600
b1860,b1861,b1863	ILODDOGK_03125	MLMEICLC_00187	Escherichia_coli_1001271st1_G3_1001271B_150615	Escherichia_coli_1001099st1_A2_J1101437_171009	5	132.807	0.00694433	1945600
b1860,b1861,b1863	ILODDOGK_03125	BEJAINNJ_00353	Escherichia_coli_1001271st1_G3_1001271B_150615	Escherichia_coli_1001275st1_E2_1001275B_160808	5	218.923	0.008871	1945600
b1860,b1861,b1863	BEJAINNJ_00353	MLMEICLC_00187	Escherichia_coli_1001275st1_E2_1001275B_160808	Escherichia_coli_1001099st1_A2_J1101437_171009	5	86.1161	0.00192667	1945600
b1860,b1861,b1863	HOBHOHIN_00702	MLMEICLC_00187	Escherichia_coli_1001283st1_A11_1001283B150217_161031	Escherichia_coli_1001099st1_A2_J1101437_171009	5	75.3679	0	1945600
b1860,b1861,b1863	HOBHOHIN_00702	ILODDOGK_03125	Escherichia_coli_1001283st1_A11_1001283B150217_161031	Escherichia_coli_1001271st1_G3_1001271B_150615	5	57.4386	0.00694433	1945600
b1860,b1861,b1863	HOBHOHIN_00702	BEJAINNJ_00353	Escherichia_coli_1001283st1_A11_1001283B150217_161031	Escherichia_coli_1001275st1_E2_1001275B_160808	5	161.484	0.00192667	1945600
b1860,b1861,b1863	CPJHNLKA_01957	IKPFDOPN_00186	Escherichia_coli_1001302st1_A12_1001302B_160321	Escherichia_coli_1001099st1_A12_1001099B_141217	5	29.7308	0.000992	1945600
b1860,b1861,b1863	CPJHNLKA_01957	MLMEICLC_00187	Escherichia_coli_1001302st1_A12_1001302B_160321	Escherichia_coli_1001099st1_A2_J1101437_171009	5	58.6747	0.000992	1945600
b1860,b1861,b1863	CPJHNLKA_01957	FNJAMFEM_00722	Escherichia_coli_1001302st1_A12_1001302B_160321	Escherichia_coli_1001136st1_D8_1001136B_160425	5	198.464	0	1945600
b1860,b1861,b1863	CPJHNLKA_01957	HLMHOKNL_02647	Escherichia_coli_1001302st1_A12_1001302B_160321	Escherichia_coli_1001262st2_F7_1001262B_160229	5	17.6196	0	1945600
b1860,b1861,b1863	CPJHNLKA_01957	ILODDOGK_03125	Escherichia_coli_1001302st1_A12_1001302B_160321	Escherichia_coli_1001271st1_G3_1001271B_150615	5	74.1319	0.00793667	1945600
b1860,b1861,b1863	CPJHNLKA_01957	BEJAINNJ_00353	Escherichia_coli_1001302st1_A12_1001302B_160321	Escherichia_coli_1001275st1_E2_1001275B_160808	5	144.791	0.00291867	1945600
b1860,b1861,b1863	CPJHNLKA_01957	HOBHOHIN_00702	Escherichia_coli_1001302st1_A12_1001302B_160321	Escherichia_coli_1001283st1_A11_1001283B150217_161031	5	16.6932	0.000992	1945600
b1860,b1861,b1863	CPJHNLKA_01957	MLLJGONC_01053	Escherichia_coli_1001302st1_A12_1001302B_160321	Escherichia_coli_BSD2780061687st1_E2_BSD2780061687_150420	5	173.705	0	1945600
b1860,b1861,b1863	CPJHNLKA_01957	GEGCDOJO_00827	Escherichia_coli_1001302st1_A12_1001302B_160321	Escherichia_coli_BSD2780061687st2_A6_BSD2780061687_150420	5	69.2453	0	1945600
b1860,b1861,b1863	CPJHNLKA_01957	PNBLOCDE_03812	Escherichia_coli_1001302st1_A12_1001302B_160321	Escherichia_coli_BSD2780120875st1_D4_BSD2780120875_150330	5	77.5619	0.000992	1945600
b1860,b1861,b1863	CPJHNLKA_01957	FHBFBBAK_03107	Escherichia_coli_1001302st1_A12_1001302B_160321	Escherichia_coli_BSD2780120875st2_F6_BSD2780120875_150330	5	52.4855	0.00521067	1945600
b1860,b1861,b1863	CPJHNLKA_01957	GABKINME_00541	Escherichia_coli_1001302st1_A12_1001302B_160321	Escherichia_coli_J1101004st1_B4_J1101004_170508	5	86.4111	0.000992	1945600
b1860,b1861,b1863	MLLJGONC_01053	IKPFDOPN_00186	Escherichia_coli_BSD2780061687st1_E2_BSD2780061687_150420	Escherichia_coli_1001099st1_A12_1001099B_141217	5	143.975	0.000992	1945600
b1860,b1861,b1863	MLLJGONC_01053	MLMEICLC_00187	Escherichia_coli_BSD2780061687st1_E2_BSD2780061687_150420	Escherichia_coli_1001099st1_A2_J1101437_171009	5	115.031	0.000992	1945600
b1860,b1861,b1863	MLLJGONC_01053	FNJAMFEM_00722	Escherichia_coli_BSD2780061687st1_E2_BSD2780061687_150420	Escherichia_coli_1001136st1_D8_1001136B_160425	5	24.7584	0	1945600
b1860,b1861,b1863	MLLJGONC_01053	ILODDOGK_03125	Escherichia_coli_BSD2780061687st1_E2_BSD2780061687_150420	Escherichia_coli_1001271st1_G3_1001271B_150615	5	247.837	0.00793667	1945600
b1860,b1861,b1863	MLLJGONC_01053	BEJAINNJ_00353	Escherichia_coli_BSD2780061687st1_E2_BSD2780061687_150420	Escherichia_coli_1001275st1_E2_1001275B_160808	5	28.9145	0.00291867	1945600
b1860,b1861,b1863	MLLJGONC_01053	HOBHOHIN_00702	Escherichia_coli_BSD2780061687st1_E2_BSD2780061687_150420	Escherichia_coli_1001283st1_A11_1001283B150217_161031	5	190.399	0.000992	1945600
b1860,b1861,b1863	MLLJGONC_01053	GEGCDOJO_00827	Escherichia_coli_BSD2780061687st1_E2_BSD2780061687_150420	Escherichia_coli_BSD2780061687st2_A6_BSD2780061687_150420	5	104.46	0	1945600
b1860,b1861,b1863	MLLJGONC_01053	PNBLOCDE_03812	Escherichia_coli_BSD2780061687st1_E2_BSD2780061687_150420	Escherichia_coli_BSD2780120875st1_D4_BSD2780120875_150330	5	251.267	0.000992	1945600
b1860,b1861,b1863	MLLJGONC_01053	FHBFBBAK_03107	Escherichia_coli_BSD2780061687st1_E2_BSD2780061687_150420	Escherichia_coli_BSD2780120875st2_F6_BSD2780120875_150330	5	226.191	0.00521067	1945600
b1860,b1861,b1863	MLLJGONC_01053	GABKINME_00541	Escherichia_coli_BSD2780061687st1_E2_BSD2780061687_150420	Escherichia_coli_J1101004st1_B4_J1101004_170508	5	260.116	0.000992	1945600
b1860,b1861,b1863	GEGCDOJO_00827	MLMEICLC_00187	Escherichia_coli_BSD2780061687st2_A6_BSD2780061687_150420	Escherichia_coli_1001099st1_A2_J1101437_171009	5	10.5706	0.000992	1945600
b1860,b1861,b1863	GEGCDOJO_00827	FNJAMFEM_00722	Escherichia_coli_BSD2780061687st2_A6_BSD2780061687_150420	Escherichia_coli_1001136st1_D8_1001136B_160425	5	129.218	0	1945600
b1860,b1861,b1863	GEGCDOJO_00827	ILODDOGK_03125	Escherichia_coli_BSD2780061687st2_A6_BSD2780061687_150420	Escherichia_coli_1001271st1_G3_1001271B_150615	5	143.377	0.00793667	1945600
b1860,b1861,b1863	GEGCDOJO_00827	BEJAINNJ_00353	Escherichia_coli_BSD2780061687st2_A6_BSD2780061687_150420	Escherichia_coli_1001275st1_E2_1001275B_160808	5	75.5455	0.00291867	1945600
b1860,b1861,b1863	GEGCDOJO_00827	HOBHOHIN_00702	Escherichia_coli_BSD2780061687st2_A6_BSD2780061687_150420	Escherichia_coli_1001283st1_A11_1001283B150217_161031	5	85.9386	0.000992	1945600
b1860,b1861,b1863	GEGCDOJO_00827	FHBFBBAK_03107	Escherichia_coli_BSD2780061687st2_A6_BSD2780061687_150420	Escherichia_coli_BSD2780120875st2_F6_BSD2780120875_150330	5	121.731	0.00521067	1945600
b1860,b1861,b1863	GEGCDOJO_00827	GABKINME_00541	Escherichia_coli_BSD2780061687st2_A6_BSD2780061687_150420	Escherichia_coli_J1101004st1_B4_J1101004_170508	5	155.656	0.000992	1945600
b1860,b1861,b1863	GFADHEJD_01446	IKPFDOPN_00186	Escherichia_coli_BSD2780120874st1_A7_BSD2780120874_150323	Escherichia_coli_1001099st1_A12_1001099B_141217	5	47.9057	0.000992	1945600
b1860,b1861,b1863	GFADHEJD_01446	MLMEICLC_00187	Escherichia_coli_BSD2780120874st1_A7_BSD2780120874_150323	Escherichia_coli_1001099st1_A2_J1101437_171009	5	18.9618	0.000992	1945600
b1860,b1861,b1863	GFADHEJD_01446	FNJAMFEM_00722	Escherichia_coli_BSD2780120874st1_A7_BSD2780120874_150323	Escherichia_coli_1001136st1_D8_1001136B_160425	5	120.827	0	1945600
b1860,b1861,b1863	GFADHEJD_01446	AIMPBNFK_00621	Escherichia_coli_BSD2780120874st1_A7_BSD2780120874_150323	Escherichia_coli_1001262st1_E12_1001262B_160229	5	10.4309	0.001642	1945600
b1860,b1861,b1863	GFADHEJD_01446	HLMHOKNL_02647	Escherichia_coli_BSD2780120874st1_A7_BSD2780120874_150323	Escherichia_coli_1001262st2_F7_1001262B_160229	5	95.2561	0	1945600
b1860,b1861,b1863	GFADHEJD_01446	ILODDOGK_03125	Escherichia_coli_BSD2780120874st1_A7_BSD2780120874_150323	Escherichia_coli_1001271st1_G3_1001271B_150615	5	151.768	0.00793667	1945600
b1860,b1861,b1863	GFADHEJD_01446	BEJAINNJ_00353	Escherichia_coli_BSD2780120874st1_A7_BSD2780120874_150323	Escherichia_coli_1001275st1_E2_1001275B_160808	5	67.1543	0.00291867	1945600
b1860,b1861,b1863	GFADHEJD_01446	HOBHOHIN_00702	Escherichia_coli_BSD2780120874st1_A7_BSD2780120874_150323	Escherichia_coli_1001283st1_A11_1001283B150217_161031	5	94.3298	0.000992	1945600
b1860,b1861,b1863	GFADHEJD_01446	CPJHNLKA_01957	Escherichia_coli_BSD2780120874st1_A7_BSD2780120874_150323	Escherichia_coli_1001302st1_A12_1001302B_160321	5	77.6365	0	1945600
b1860,b1861,b1863	GFADHEJD_01446	MLLJGONC_01053	Escherichia_coli_BSD2780120874st1_A7_BSD2780120874_150323	Escherichia_coli_BSD2780061687st1_E2_BSD2780061687_150420	5	96.0688	0	1945600
b1860,b1861,b1863	GFADHEJD_01446	GEGCDOJO_00827	Escherichia_coli_BSD2780120874st1_A7_BSD2780120874_150323	Escherichia_coli_BSD2780061687st2_A6_BSD2780061687_150420	5	8.39122	0	1945600
b1860,b1861,b1863	GFADHEJD_01446	PNBLOCDE_03812	Escherichia_coli_BSD2780120874st1_A7_BSD2780120874_150323	Escherichia_coli_BSD2780120875st1_D4_BSD2780120875_150330	5	155.198	0.000992	1945600
b1860,b1861,b1863	GFADHEJD_01446	FHBFBBAK_03107	Escherichia_coli_BSD2780120874st1_A7_BSD2780120874_150323	Escherichia_coli_BSD2780120875st2_F6_BSD2780120875_150330	5	130.122	0.00521067	1945600
b1860,b1861,b1863	GFADHEJD_01446	MMBBNHEI_01837	Escherichia_coli_BSD2780120874st1_A7_BSD2780120874_150323	Escherichia_coli_J1100102st1_B7_J1100102_180507	5	30.6488	0	1945600
b1860,b1861,b1863	GFADHEJD_01446	GABKINME_00541	Escherichia_coli_BSD2780120874st1_A7_BSD2780120874_150323	Escherichia_coli_J1101004st1_B4_J1101004_170508	5	164.048	0.000992	1945600
b1860,b1861,b1863	PNBLOCDE_03812	IKPFDOPN_00186	Escherichia_coli_BSD2780120875st1_D4_BSD2780120875_150330	Escherichia_coli_1001099st1_A12_1001099B_141217	5	107.293	0.001984	1945600
b1860,b1861,b1863	PNBLOCDE_03812	MLMEICLC_00187	Escherichia_coli_BSD2780120875st1_D4_BSD2780120875_150330	Escherichia_coli_1001099st1_A2_J1101437_171009	5	136.237	0.001984	1945600
b1860,b1861,b1863	PNBLOCDE_03812	FNJAMFEM_00722	Escherichia_coli_BSD2780120875st1_D4_BSD2780120875_150330	Escherichia_coli_1001136st1_D8_1001136B_160425	5	276.026	0.000992	1945600
b1860,b1861,b1863	PNBLOCDE_03812	ILODDOGK_03125	Escherichia_coli_BSD2780120875st1_D4_BSD2780120875_150330	Escherichia_coli_1001271st1_G3_1001271B_150615	5	3.43005	0.00892867	1945600
b1860,b1861,b1863	PNBLOCDE_03812	BEJAINNJ_00353	Escherichia_coli_BSD2780120875st1_D4_BSD2780120875_150330	Escherichia_coli_1001275st1_E2_1001275B_160808	5	222.353	0.00391067	1945600
b1860,b1861,b1863	PNBLOCDE_03812	HOBHOHIN_00702	Escherichia_coli_BSD2780120875st1_D4_BSD2780120875_150330	Escherichia_coli_1001283st1_A11_1001283B150217_161031	5	60.8687	0.001984	1945600
b1860,b1861,b1863	PNBLOCDE_03812	GEGCDOJO_00827	Escherichia_coli_BSD2780120875st1_D4_BSD2780120875_150330	Escherichia_coli_BSD2780061687st2_A6_BSD2780061687_150420	5	146.807	0.000992	1945600
b1860,b1861,b1863	PNBLOCDE_03812	FHBFBBAK_03107	Escherichia_coli_BSD2780120875st1_D4_BSD2780120875_150330	Escherichia_coli_BSD2780120875st2_F6_BSD2780120875_150330	5	25.0764	0.00620267	1945600
b1860,b1861,b1863	PNBLOCDE_03812	GABKINME_00541	Escherichia_coli_BSD2780120875st1_D4_BSD2780120875_150330	Escherichia_coli_J1101004st1_B4_J1101004_170508	5	8.84923	0.001984	1945600
b1860,b1861,b1863	FHBFBBAK_03107	MLMEICLC_00187	Escherichia_coli_BSD2780120875st2_F6_BSD2780120875_150330	Escherichia_coli_1001099st1_A2_J1101437_171009	5	111.16	0.00620267	1945600
b1860,b1861,b1863	FHBFBBAK_03107	ILODDOGK_03125	Escherichia_coli_BSD2780120875st2_F6_BSD2780120875_150330	Escherichia_coli_1001271st1_G3_1001271B_150615	5	21.6463	0.0131473	1945600
b1860,b1861,b1863	FHBFBBAK_03107	BEJAINNJ_00353	Escherichia_coli_BSD2780120875st2_F6_BSD2780120875_150330	Escherichia_coli_1001275st1_E2_1001275B_160808	5	197.276	0.00812967	1945600
b1860,b1861,b1863	FHBFBBAK_03107	HOBHOHIN_00702	Escherichia_coli_BSD2780120875st2_F6_BSD2780120875_150330	Escherichia_coli_1001283st1_A11_1001283B150217_161031	5	35.7923	0.00620267	1945600
b1860,b1861,b1863	FHBFBBAK_03107	GABKINME_00541	Escherichia_coli_BSD2780120875st2_F6_BSD2780120875_150330	Escherichia_coli_J1101004st1_B4_J1101004_170508	5	33.9256	0.00620267	1945600
b1860,b1861,b1863	MMBBNHEI_01837	IKPFDOPN_00186	Escherichia_coli_J1100102st1_B7_J1100102_180507	Escherichia_coli_1001099st1_A12_1001099B_141217	5	17.2569	0.000992	1945600
b1860,b1861,b1863	MMBBNHEI_01837	MLMEICLC_00187	Escherichia_coli_J1100102st1_B7_J1100102_180507	Escherichia_coli_1001099st1_A2_J1101437_171009	5	11.687	0.000992	1945600
b1860,b1861,b1863	MMBBNHEI_01837	FNJAMFEM_00722	Escherichia_coli_J1100102st1_B7_J1100102_180507	Escherichia_coli_1001136st1_D8_1001136B_160425	5	151.476	0	1945600
b1860,b1861,b1863	MMBBNHEI_01837	AIMPBNFK_00621	Escherichia_coli_J1100102st1_B7_J1100102_180507	Escherichia_coli_1001262st1_E12_1001262B_160229	5	20.2179	0.001642	1945600
b1860,b1861,b1863	MMBBNHEI_01837	HLMHOKNL_02647	Escherichia_coli_J1100102st1_B7_J1100102_180507	Escherichia_coli_1001262st2_F7_1001262B_160229	5	64.6073	0	1945600
b1860,b1861,b1863	MMBBNHEI_01837	ILODDOGK_03125	Escherichia_coli_J1100102st1_B7_J1100102_180507	Escherichia_coli_1001271st1_G3_1001271B_150615	5	121.12	0.00793667	1945600
b1860,b1861,b1863	MMBBNHEI_01837	BEJAINNJ_00353	Escherichia_coli_J1100102st1_B7_J1100102_180507	Escherichia_coli_1001275st1_E2_1001275B_160808	5	97.8031	0.00291867	1945600
b1860,b1861,b1863	MMBBNHEI_01837	HOBHOHIN_00702	Escherichia_coli_J1100102st1_B7_J1100102_180507	Escherichia_coli_1001283st1_A11_1001283B150217_161031	5	63.681	0.000992	1945600
b1860,b1861,b1863	MMBBNHEI_01837	CPJHNLKA_01957	Escherichia_coli_J1100102st1_B7_J1100102_180507	Escherichia_coli_1001302st1_A12_1001302B_160321	5	46.9877	0	1945600
b1860,b1861,b1863	MMBBNHEI_01837	MLLJGONC_01053	Escherichia_coli_J1100102st1_B7_J1100102_180507	Escherichia_coli_BSD2780061687st1_E2_BSD2780061687_150420	5	126.718	0	1945600
b1860,b1861,b1863	MMBBNHEI_01837	GEGCDOJO_00827	Escherichia_coli_J1100102st1_B7_J1100102_180507	Escherichia_coli_BSD2780061687st2_A6_BSD2780061687_150420	5	22.2576	0	1945600
b1860,b1861,b1863	MMBBNHEI_01837	PNBLOCDE_03812	Escherichia_coli_J1100102st1_B7_J1100102_180507	Escherichia_coli_BSD2780120875st1_D4_BSD2780120875_150330	5	124.55	0.000992	1945600
b1860,b1861,b1863	MMBBNHEI_01837	FHBFBBAK_03107	Escherichia_coli_J1100102st1_B7_J1100102_180507	Escherichia_coli_BSD2780120875st2_F6_BSD2780120875_150330	5	99.4733	0.00521067	1945600
b1860,b1861,b1863	MMBBNHEI_01837	GABKINME_00541	Escherichia_coli_J1100102st1_B7_J1100102_180507	Escherichia_coli_J1101004st1_B4_J1101004_170508	5	133.399	0.000992	1945600
b1860,b1861,b1863	GABKINME_00541	MLMEICLC_00187	Escherichia_coli_J1101004st1_B4_J1101004_170508	Escherichia_coli_1001099st1_A2_J1101437_171009	5	145.086	0	1945600
b1860,b1861,b1863	GABKINME_00541	ILODDOGK_03125	Escherichia_coli_J1101004st1_B4_J1101004_170508	Escherichia_coli_1001271st1_G3_1001271B_150615	5	12.2793	0.00694433	1945600
b1860,b1861,b1863	GABKINME_00541	BEJAINNJ_00353	Escherichia_coli_J1101004st1_B4_J1101004_170508	Escherichia_coli_1001275st1_E2_1001275B_160808	5	231.202	0.00192667	1945600
b1860,b1861,b1863	GABKINME_00541	HOBHOHIN_00702	Escherichia_coli_J1101004st1_B4_J1101004_170508	Escherichia_coli_1001283st1_A11_1001283B150217_161031	5	69.7179	0	1945600
b1861,b1863,b1864	IKPFDOPN_00185	MLMEICLC_00186	Escherichia_coli_1001099st1_A12_1001099B_141217	Escherichia_coli_1001099st1_A2_J1101437_171009	5	28.9439	0	1946388
b1861,b1863,b1864	IKPFDOPN_00185	FNJAMFEM_00721	Escherichia_coli_1001099st1_A12_1001099B_141217	Escherichia_coli_1001136st1_D8_1001136B_160425	5	168.733	0	1946388
b1861,b1863,b1864	IKPFDOPN_00185	ILODDOGK_03124	Escherichia_coli_1001099st1_A12_1001099B_141217	Escherichia_coli_1001271st1_G3_1001271B_150615	5	103.863	0	1946388
b1861,b1863,b1864	IKPFDOPN_00185	BEJAINNJ_00354	Escherichia_coli_1001099st1_A12_1001099B_141217	Escherichia_coli_1001275st1_E2_1001275B_160808	5	115.06	0.00192667	1946388
b1861,b1863,b1864	IKPFDOPN_00185	HOBHOHIN_00701	Escherichia_coli_1001099st1_A12_1001099B_141217	Escherichia_coli_1001283st1_A11_1001283B150217_161031	5	46.4241	0	1946388
b1861,b1863,b1864	IKPFDOPN_00185	GEGCDOJO_00828	Escherichia_coli_1001099st1_A12_1001099B_141217	Escherichia_coli_BSD2780061687st2_A6_BSD2780061687_150420	5	39.5145	0.001355	1946388
b1861,b1863,b1864	IKPFDOPN_00185	FHBFBBAK_03106	Escherichia_coli_1001099st1_A12_1001099B_141217	Escherichia_coli_BSD2780120875st2_F6_BSD2780120875_150330	5	82.2164	0.00521067	1946388
b1861,b1863,b1864	IKPFDOPN_00185	GABKINME_00540	Escherichia_coli_1001099st1_A12_1001099B_141217	Escherichia_coli_J1101004st1_B4_J1101004_170508	5	116.142	0	1946388
b1861,b1863,b1864	FNJAMFEM_00721	MLMEICLC_00186	Escherichia_coli_1001136st1_D8_1001136B_160425	Escherichia_coli_1001099st1_A2_J1101437_171009	5	139.789	0	1946388
b1861,b1863,b1864	FNJAMFEM_00721	ILODDOGK_03124	Escherichia_coli_1001136st1_D8_1001136B_160425	Escherichia_coli_1001271st1_G3_1001271B_150615	5	272.596	0	1946388
b1861,b1863,b1864	FNJAMFEM_00721	BEJAINNJ_00354	Escherichia_coli_1001136st1_D8_1001136B_160425	Escherichia_coli_1001275st1_E2_1001275B_160808	5	53.6729	0.00192667	1946388
b1861,b1863,b1864	FNJAMFEM_00721	HOBHOHIN_00701	Escherichia_coli_1001136st1_D8_1001136B_160425	Escherichia_coli_1001283st1_A11_1001283B150217_161031	5	215.157	0	1946388
b1861,b1863,b1864	FNJAMFEM_00721	FHBFBBAK_03106	Escherichia_coli_1001136st1_D8_1001136B_160425	Escherichia_coli_BSD2780120875st2_F6_BSD2780120875_150330	5	250.949	0.00521067	1946388
b1861,b1863,b1864	FNJAMFEM_00721	GABKINME_00540	Escherichia_coli_1001136st1_D8_1001136B_160425	Escherichia_coli_J1101004st1_B4_J1101004_170508	5	284.875	0	1946388
b1861,b1863,b1864	AIMPBNFK_00620	IKPFDOPN_00185	Escherichia_coli_1001262st1_E12_1001262B_160229	Escherichia_coli_1001099st1_A12_1001099B_141217	5	37.4748	0.002997	1946388
b1861,b1863,b1864	AIMPBNFK_00620	MLMEICLC_00186	Escherichia_coli_1001262st1_E12_1001262B_160229	Escherichia_coli_1001099st1_A2_J1101437_171009	5	8.5309	0.002997	1946388
b1861,b1863,b1864	AIMPBNFK_00620	FNJAMFEM_00721	Escherichia_coli_1001262st1_E12_1001262B_160229	Escherichia_coli_1001136st1_D8_1001136B_160425	5	131.258	0.002997	1946388
b1861,b1863,b1864	AIMPBNFK_00620	HLMHOKNL_02646	Escherichia_coli_1001262st1_E12_1001262B_160229	Escherichia_coli_1001262st2_F7_1001262B_160229	5	84.8252	0.001642	1946388
b1861,b1863,b1864	AIMPBNFK_00620	ILODDOGK_03124	Escherichia_coli_1001262st1_E12_1001262B_160229	Escherichia_coli_1001271st1_G3_1001271B_150615	5	141.338	0.002997	1946388
b1861,b1863,b1864	AIMPBNFK_00620	BEJAINNJ_00354	Escherichia_coli_1001262st1_E12_1001262B_160229	Escherichia_coli_1001275st1_E2_1001275B_160808	5	77.5852	0.00492367	1946388
b1861,b1863,b1864	AIMPBNFK_00620	HOBHOHIN_00701	Escherichia_coli_1001262st1_E12_1001262B_160229	Escherichia_coli_1001283st1_A11_1001283B150217_161031	5	83.8989	0.002997	1946388
b1861,b1863,b1864	AIMPBNFK_00620	CPJHNLKA_01958	Escherichia_coli_1001262st1_E12_1001262B_160229	Escherichia_coli_1001302st1_A12_1001302B_160321	5	67.2056	0.001642	1946388
b1861,b1863,b1864	AIMPBNFK_00620	MLLJGONC_01054	Escherichia_coli_1001262st1_E12_1001262B_160229	Escherichia_coli_BSD2780061687st1_E2_BSD2780061687_150420	5	106.5	0.002997	1946388
b1861,b1863,b1864	AIMPBNFK_00620	GEGCDOJO_00828	Escherichia_coli_1001262st1_E12_1001262B_160229	Escherichia_coli_BSD2780061687st2_A6_BSD2780061687_150420	5	2.03969	0.001642	1946388
b1861,b1863,b1864	AIMPBNFK_00620	PNBLOCDE_03813	Escherichia_coli_1001262st1_E12_1001262B_160229	Escherichia_coli_BSD2780120875st1_D4_BSD2780120875_150330	5	144.768	0.002997	1946388
b1861,b1863,b1864	AIMPBNFK_00620	FHBFBBAK_03106	Escherichia_coli_1001262st1_E12_1001262B_160229	Escherichia_coli_BSD2780120875st2_F6_BSD2780120875_150330	5	119.691	0.00492367	1946388
b1861,b1863,b1864	AIMPBNFK_00620	GABKINME_00540	Escherichia_coli_1001262st1_E12_1001262B_160229	Escherichia_coli_J1101004st1_B4_J1101004_170508	5	153.617	0.002997	1946388
b1861,b1863,b1864	HLMHOKNL_02646	IKPFDOPN_00185	Escherichia_coli_1001262st2_F7_1001262B_160229	Escherichia_coli_1001099st1_A12_1001099B_141217	5	47.3504	0.001355	1946388
b1861,b1863,b1864	HLMHOKNL_02646	MLMEICLC_00186	Escherichia_coli_1001262st2_F7_1001262B_160229	Escherichia_coli_1001099st1_A2_J1101437_171009	5	76.2943	0.001355	1946388
b1861,b1863,b1864	HLMHOKNL_02646	FNJAMFEM_00721	Escherichia_coli_1001262st2_F7_1001262B_160229	Escherichia_coli_1001136st1_D8_1001136B_160425	5	216.083	0.001355	1946388
b1861,b1863,b1864	HLMHOKNL_02646	ILODDOGK_03124	Escherichia_coli_1001262st2_F7_1001262B_160229	Escherichia_coli_1001271st1_G3_1001271B_150615	5	56.5123	0.001355	1946388
b1861,b1863,b1864	HLMHOKNL_02646	BEJAINNJ_00354	Escherichia_coli_1001262st2_F7_1001262B_160229	Escherichia_coli_1001275st1_E2_1001275B_160808	5	162.41	0.00328167	1946388
b1861,b1863,b1864	HLMHOKNL_02646	HOBHOHIN_00701	Escherichia_coli_1001262st2_F7_1001262B_160229	Escherichia_coli_1001283st1_A11_1001283B150217_161031	5	0.92631	0.001355	1946388
b1861,b1863,b1864	HLMHOKNL_02646	MLLJGONC_01054	Escherichia_coli_1001262st2_F7_1001262B_160229	Escherichia_coli_BSD2780061687st1_E2_BSD2780061687_150420	5	191.325	0.001355	1946388
b1861,b1863,b1864	HLMHOKNL_02646	GEGCDOJO_00828	Escherichia_coli_1001262st2_F7_1001262B_160229	Escherichia_coli_BSD2780061687st2_A6_BSD2780061687_150420	5	86.8649	0	1946388
b1861,b1863,b1864	HLMHOKNL_02646	PNBLOCDE_03813	Escherichia_coli_1001262st2_F7_1001262B_160229	Escherichia_coli_BSD2780120875st1_D4_BSD2780120875_150330	5	59.9424	0.001355	1946388
b1861,b1863,b1864	HLMHOKNL_02646	FHBFBBAK_03106	Escherichia_coli_1001262st2_F7_1001262B_160229	Escherichia_coli_BSD2780120875st2_F6_BSD2780120875_150330	5	34.866	0.00656567	1946388
b1861,b1863,b1864	HLMHOKNL_02646	GABKINME_00540	Escherichia_coli_1001262st2_F7_1001262B_160229	Escherichia_coli_J1101004st1_B4_J1101004_170508	5	68.7916	0.001355	1946388
b1861,b1863,b1864	ILODDOGK_03124	MLMEICLC_00186	Escherichia_coli_1001271st1_G3_1001271B_150615	Escherichia_coli_1001099st1_A2_J1101437_171009	5	132.807	0	1946388
b1861,b1863,b1864	ILODDOGK_03124	BEJAINNJ_00354	Escherichia_coli_1001271st1_G3_1001271B_150615	Escherichia_coli_1001275st1_E2_1001275B_160808	5	218.923	0.00192667	1946388
b1861,b1863,b1864	BEJAINNJ_00354	MLMEICLC_00186	Escherichia_coli_1001275st1_E2_1001275B_160808	Escherichia_coli_1001099st1_A2_J1101437_171009	5	86.1161	0.00192667	1946388
b1861,b1863,b1864	HOBHOHIN_00701	MLMEICLC_00186	Escherichia_coli_1001283st1_A11_1001283B150217_161031	Escherichia_coli_1001099st1_A2_J1101437_171009	5	75.3679	0	1946388
b1861,b1863,b1864	HOBHOHIN_00701	ILODDOGK_03124	Escherichia_coli_1001283st1_A11_1001283B150217_161031	Escherichia_coli_1001271st1_G3_1001271B_150615	5	57.4386	0	1946388
b1861,b1863,b1864	HOBHOHIN_00701	BEJAINNJ_00354	Escherichia_coli_1001283st1_A11_1001283B150217_161031	Escherichia_coli_1001275st1_E2_1001275B_160808	5	161.484	0.00192667	1946388
b1861,b1863,b1864	CPJHNLKA_01958	IKPFDOPN_00185	Escherichia_coli_1001302st1_A12_1001302B_160321	Escherichia_coli_1001099st1_A12_1001099B_141217	5	29.7308	0.001355	1946388
b1861,b1863,b1864	CPJHNLKA_01958	MLMEICLC_00186	Escherichia_coli_1001302st1_A12_1001302B_160321	Escherichia_coli_1001099st1_A2_J1101437_171009	5	58.6747	0.001355	1946388
b1861,b1863,b1864	CPJHNLKA_01958	FNJAMFEM_00721	Escherichia_coli_1001302st1_A12_1001302B_160321	Escherichia_coli_1001136st1_D8_1001136B_160425	5	198.464	0.001355	1946388
b1861,b1863,b1864	CPJHNLKA_01958	HLMHOKNL_02646	Escherichia_coli_1001302st1_A12_1001302B_160321	Escherichia_coli_1001262st2_F7_1001262B_160229	5	17.6196	0	1946388
b1861,b1863,b1864	CPJHNLKA_01958	ILODDOGK_03124	Escherichia_coli_1001302st1_A12_1001302B_160321	Escherichia_coli_1001271st1_G3_1001271B_150615	5	74.1319	0.001355	1946388
b1861,b1863,b1864	CPJHNLKA_01958	BEJAINNJ_00354	Escherichia_coli_1001302st1_A12_1001302B_160321	Escherichia_coli_1001275st1_E2_1001275B_160808	5	144.791	0.00328167	1946388
b1861,b1863,b1864	CPJHNLKA_01958	HOBHOHIN_00701	Escherichia_coli_1001302st1_A12_1001302B_160321	Escherichia_coli_1001283st1_A11_1001283B150217_161031	5	16.6932	0.001355	1946388
b1861,b1863,b1864	CPJHNLKA_01958	MLLJGONC_01054	Escherichia_coli_1001302st1_A12_1001302B_160321	Escherichia_coli_BSD2780061687st1_E2_BSD2780061687_150420	5	173.705	0.001355	1946388
b1861,b1863,b1864	CPJHNLKA_01958	GEGCDOJO_00828	Escherichia_coli_1001302st1_A12_1001302B_160321	Escherichia_coli_BSD2780061687st2_A6_BSD2780061687_150420	5	69.2453	0	1946388
b1861,b1863,b1864	CPJHNLKA_01958	PNBLOCDE_03813	Escherichia_coli_1001302st1_A12_1001302B_160321	Escherichia_coli_BSD2780120875st1_D4_BSD2780120875_150330	5	77.5619	0.001355	1946388
b1861,b1863,b1864	CPJHNLKA_01958	FHBFBBAK_03106	Escherichia_coli_1001302st1_A12_1001302B_160321	Escherichia_coli_BSD2780120875st2_F6_BSD2780120875_150330	5	52.4855	0.00656567	1946388
b1861,b1863,b1864	CPJHNLKA_01958	GABKINME_00540	Escherichia_coli_1001302st1_A12_1001302B_160321	Escherichia_coli_J1101004st1_B4_J1101004_170508	5	86.4111	0.001355	1946388
b1861,b1863,b1864	MLLJGONC_01054	IKPFDOPN_00185	Escherichia_coli_BSD2780061687st1_E2_BSD2780061687_150420	Escherichia_coli_1001099st1_A12_1001099B_141217	5	143.975	0	1946388
b1861,b1863,b1864	MLLJGONC_01054	MLMEICLC_00186	Escherichia_coli_BSD2780061687st1_E2_BSD2780061687_150420	Escherichia_coli_1001099st1_A2_J1101437_171009	5	115.031	0	1946388
b1861,b1863,b1864	MLLJGONC_01054	FNJAMFEM_00721	Escherichia_coli_BSD2780061687st1_E2_BSD2780061687_150420	Escherichia_coli_1001136st1_D8_1001136B_160425	5	24.7584	0	1946388
b1861,b1863,b1864	MLLJGONC_01054	ILODDOGK_03124	Escherichia_coli_BSD2780061687st1_E2_BSD2780061687_150420	Escherichia_coli_1001271st1_G3_1001271B_150615	5	247.837	0	1946388
b1861,b1863,b1864	MLLJGONC_01054	BEJAINNJ_00354	Escherichia_coli_BSD2780061687st1_E2_BSD2780061687_150420	Escherichia_coli_1001275st1_E2_1001275B_160808	5	28.9145	0.00192667	1946388
b1861,b1863,b1864	MLLJGONC_01054	HOBHOHIN_00701	Escherichia_coli_BSD2780061687st1_E2_BSD2780061687_150420	Escherichia_coli_1001283st1_A11_1001283B150217_161031	5	190.399	0	1946388
b1861,b1863,b1864	MLLJGONC_01054	GEGCDOJO_00828	Escherichia_coli_BSD2780061687st1_E2_BSD2780061687_150420	Escherichia_coli_BSD2780061687st2_A6_BSD2780061687_150420	5	104.46	0.001355	1946388
b1861,b1863,b1864	MLLJGONC_01054	PNBLOCDE_03813	Escherichia_coli_BSD2780061687st1_E2_BSD2780061687_150420	Escherichia_coli_BSD2780120875st1_D4_BSD2780120875_150330	5	251.267	0	1946388
b1861,b1863,b1864	MLLJGONC_01054	FHBFBBAK_03106	Escherichia_coli_BSD2780061687st1_E2_BSD2780061687_150420	Escherichia_coli_BSD2780120875st2_F6_BSD2780120875_150330	5	226.191	0.00521067	1946388
b1861,b1863,b1864	MLLJGONC_01054	GABKINME_00540	Escherichia_coli_BSD2780061687st1_E2_BSD2780061687_150420	Escherichia_coli_J1101004st1_B4_J1101004_170508	5	260.116	0	1946388
b1861,b1863,b1864	GEGCDOJO_00828	MLMEICLC_00186	Escherichia_coli_BSD2780061687st2_A6_BSD2780061687_150420	Escherichia_coli_1001099st1_A2_J1101437_171009	5	10.5706	0.001355	1946388
b1861,b1863,b1864	GEGCDOJO_00828	FNJAMFEM_00721	Escherichia_coli_BSD2780061687st2_A6_BSD2780061687_150420	Escherichia_coli_1001136st1_D8_1001136B_160425	5	129.218	0.001355	1946388
b1861,b1863,b1864	GEGCDOJO_00828	ILODDOGK_03124	Escherichia_coli_BSD2780061687st2_A6_BSD2780061687_150420	Escherichia_coli_1001271st1_G3_1001271B_150615	5	143.377	0.001355	1946388
b1861,b1863,b1864	GEGCDOJO_00828	BEJAINNJ_00354	Escherichia_coli_BSD2780061687st2_A6_BSD2780061687_150420	Escherichia_coli_1001275st1_E2_1001275B_160808	5	75.5455	0.00328167	1946388
b1861,b1863,b1864	GEGCDOJO_00828	HOBHOHIN_00701	Escherichia_coli_BSD2780061687st2_A6_BSD2780061687_150420	Escherichia_coli_1001283st1_A11_1001283B150217_161031	5	85.9386	0.001355	1946388
b1861,b1863,b1864	GEGCDOJO_00828	FHBFBBAK_03106	Escherichia_coli_BSD2780061687st2_A6_BSD2780061687_150420	Escherichia_coli_BSD2780120875st2_F6_BSD2780120875_150330	5	121.731	0.00656567	1946388
b1861,b1863,b1864	GEGCDOJO_00828	GABKINME_00540	Escherichia_coli_BSD2780061687st2_A6_BSD2780061687_150420	Escherichia_coli_J1101004st1_B4_J1101004_170508	5	155.656	0.001355	1946388
b1861,b1863,b1864	GFADHEJD_01445	IKPFDOPN_00185	Escherichia_coli_BSD2780120874st1_A7_BSD2780120874_150323	Escherichia_coli_1001099st1_A12_1001099B_141217	5	47.9057	0	1946388
b1861,b1863,b1864	GFADHEJD_01445	MLMEICLC_00186	Escherichia_coli_BSD2780120874st1_A7_BSD2780120874_150323	Escherichia_coli_1001099st1_A2_J1101437_171009	5	18.9618	0	1946388
b1861,b1863,b1864	GFADHEJD_01445	FNJAMFEM_00721	Escherichia_coli_BSD2780120874st1_A7_BSD2780120874_150323	Escherichia_coli_1001136st1_D8_1001136B_160425	5	120.827	0	1946388
b1861,b1863,b1864	GFADHEJD_01445	AIMPBNFK_00620	Escherichia_coli_BSD2780120874st1_A7_BSD2780120874_150323	Escherichia_coli_1001262st1_E12_1001262B_160229	5	10.4309	0.002997	1946388
b1861,b1863,b1864	GFADHEJD_01445	HLMHOKNL_02646	Escherichia_coli_BSD2780120874st1_A7_BSD2780120874_150323	Escherichia_coli_1001262st2_F7_1001262B_160229	5	95.2561	0.001355	1946388
b1861,b1863,b1864	GFADHEJD_01445	ILODDOGK_03124	Escherichia_coli_BSD2780120874st1_A7_BSD2780120874_150323	Escherichia_coli_1001271st1_G3_1001271B_150615	5	151.768	0	1946388
b1861,b1863,b1864	GFADHEJD_01445	BEJAINNJ_00354	Escherichia_coli_BSD2780120874st1_A7_BSD2780120874_150323	Escherichia_coli_1001275st1_E2_1001275B_160808	5	67.1543	0.00192667	1946388
b1861,b1863,b1864	GFADHEJD_01445	HOBHOHIN_00701	Escherichia_coli_BSD2780120874st1_A7_BSD2780120874_150323	Escherichia_coli_1001283st1_A11_1001283B150217_161031	5	94.3298	0	1946388
b1861,b1863,b1864	GFADHEJD_01445	CPJHNLKA_01958	Escherichia_coli_BSD2780120874st1_A7_BSD2780120874_150323	Escherichia_coli_1001302st1_A12_1001302B_160321	5	77.6365	0.001355	1946388
b1861,b1863,b1864	GFADHEJD_01445	MLLJGONC_01054	Escherichia_coli_BSD2780120874st1_A7_BSD2780120874_150323	Escherichia_coli_BSD2780061687st1_E2_BSD2780061687_150420	5	96.0688	0	1946388
b1861,b1863,b1864	GFADHEJD_01445	GEGCDOJO_00828	Escherichia_coli_BSD2780120874st1_A7_BSD2780120874_150323	Escherichia_coli_BSD2780061687st2_A6_BSD2780061687_150420	5	8.39122	0.001355	1946388
b1861,b1863,b1864	GFADHEJD_01445	PNBLOCDE_03813	Escherichia_coli_BSD2780120874st1_A7_BSD2780120874_150323	Escherichia_coli_BSD2780120875st1_D4_BSD2780120875_150330	5	155.198	0	1946388
b1861,b1863,b1864	GFADHEJD_01445	FHBFBBAK_03106	Escherichia_coli_BSD2780120874st1_A7_BSD2780120874_150323	Escherichia_coli_BSD2780120875st2_F6_BSD2780120875_150330	5	130.122	0.00521067	1946388
b1861,b1863,b1864	GFADHEJD_01445	MMBBNHEI_01838	Escherichia_coli_BSD2780120874st1_A7_BSD2780120874_150323	Escherichia_coli_J1100102st1_B7_J1100102_180507	5	30.6488	0.001355	1946388
b1861,b1863,b1864	GFADHEJD_01445	GABKINME_00540	Escherichia_coli_BSD2780120874st1_A7_BSD2780120874_150323	Escherichia_coli_J1101004st1_B4_J1101004_170508	5	164.048	0	1946388
b1861,b1863,b1864	PNBLOCDE_03813	IKPFDOPN_00185	Escherichia_coli_BSD2780120875st1_D4_BSD2780120875_150330	Escherichia_coli_1001099st1_A12_1001099B_141217	5	107.293	0	1946388
b1861,b1863,b1864	PNBLOCDE_03813	MLMEICLC_00186	Escherichia_coli_BSD2780120875st1_D4_BSD2780120875_150330	Escherichia_coli_1001099st1_A2_J1101437_171009	5	136.237	0	1946388
b1861,b1863,b1864	PNBLOCDE_03813	FNJAMFEM_00721	Escherichia_coli_BSD2780120875st1_D4_BSD2780120875_150330	Escherichia_coli_1001136st1_D8_1001136B_160425	5	276.026	0	1946388
b1861,b1863,b1864	PNBLOCDE_03813	ILODDOGK_03124	Escherichia_coli_BSD2780120875st1_D4_BSD2780120875_150330	Escherichia_coli_1001271st1_G3_1001271B_150615	5	3.43005	0	1946388
b1861,b1863,b1864	PNBLOCDE_03813	BEJAINNJ_00354	Escherichia_coli_BSD2780120875st1_D4_BSD2780120875_150330	Escherichia_coli_1001275st1_E2_1001275B_160808	5	222.353	0.00192667	1946388
b1861,b1863,b1864	PNBLOCDE_03813	HOBHOHIN_00701	Escherichia_coli_BSD2780120875st1_D4_BSD2780120875_150330	Escherichia_coli_1001283st1_A11_1001283B150217_161031	5	60.8687	0	1946388
b1861,b1863,b1864	PNBLOCDE_03813	GEGCDOJO_00828	Escherichia_coli_BSD2780120875st1_D4_BSD2780120875_150330	Escherichia_coli_BSD2780061687st2_A6_BSD2780061687_150420	5	146.807	0.001355	1946388
b1861,b1863,b1864	PNBLOCDE_03813	FHBFBBAK_03106	Escherichia_coli_BSD2780120875st1_D4_BSD2780120875_150330	Escherichia_coli_BSD2780120875st2_F6_BSD2780120875_150330	5	25.0764	0.00521067	1946388
b1861,b1863,b1864	PNBLOCDE_03813	GABKINME_00540	Escherichia_coli_BSD2780120875st1_D4_BSD2780120875_150330	Escherichia_coli_J1101004st1_B4_J1101004_170508	5	8.84923	0	1946388
b1861,b1863,b1864	FHBFBBAK_03106	MLMEICLC_00186	Escherichia_coli_BSD2780120875st2_F6_BSD2780120875_150330	Escherichia_coli_1001099st1_A2_J1101437_171009	5	111.16	0.00521067	1946388
b1861,b1863,b1864	FHBFBBAK_03106	ILODDOGK_03124	Escherichia_coli_BSD2780120875st2_F6_BSD2780120875_150330	Escherichia_coli_1001271st1_G3_1001271B_150615	5	21.6463	0.00521067	1946388
b1861,b1863,b1864	FHBFBBAK_03106	BEJAINNJ_00354	Escherichia_coli_BSD2780120875st2_F6_BSD2780120875_150330	Escherichia_coli_1001275st1_E2_1001275B_160808	5	197.276	0.00713767	1946388
b1861,b1863,b1864	FHBFBBAK_03106	HOBHOHIN_00701	Escherichia_coli_BSD2780120875st2_F6_BSD2780120875_150330	Escherichia_coli_1001283st1_A11_1001283B150217_161031	5	35.7923	0.00521067	1946388
b1861,b1863,b1864	FHBFBBAK_03106	GABKINME_00540	Escherichia_coli_BSD2780120875st2_F6_BSD2780120875_150330	Escherichia_coli_J1101004st1_B4_J1101004_170508	5	33.9256	0.00521067	1946388
b1861,b1863,b1864	MMBBNHEI_01838	IKPFDOPN_00185	Escherichia_coli_J1100102st1_B7_J1100102_180507	Escherichia_coli_1001099st1_A12_1001099B_141217	5	17.2569	0.001355	1946388
b1861,b1863,b1864	MMBBNHEI_01838	MLMEICLC_00186	Escherichia_coli_J1100102st1_B7_J1100102_180507	Escherichia_coli_1001099st1_A2_J1101437_171009	5	11.687	0.001355	1946388
b1861,b1863,b1864	MMBBNHEI_01838	FNJAMFEM_00721	Escherichia_coli_J1100102st1_B7_J1100102_180507	Escherichia_coli_1001136st1_D8_1001136B_160425	5	151.476	0.001355	1946388
b1861,b1863,b1864	MMBBNHEI_01838	AIMPBNFK_00620	Escherichia_coli_J1100102st1_B7_J1100102_180507	Escherichia_coli_1001262st1_E12_1001262B_160229	5	20.2179	0.001642	1946388
b1861,b1863,b1864	MMBBNHEI_01838	HLMHOKNL_02646	Escherichia_coli_J1100102st1_B7_J1100102_180507	Escherichia_coli_1001262st2_F7_1001262B_160229	5	64.6073	0	1946388
b1861,b1863,b1864	MMBBNHEI_01838	ILODDOGK_03124	Escherichia_coli_J1100102st1_B7_J1100102_180507	Escherichia_coli_1001271st1_G3_1001271B_150615	5	121.12	0.001355	1946388
b1861,b1863,b1864	MMBBNHEI_01838	BEJAINNJ_00354	Escherichia_coli_J1100102st1_B7_J1100102_180507	Escherichia_coli_1001275st1_E2_1001275B_160808	5	97.8031	0.00328167	1946388
b1861,b1863,b1864	MMBBNHEI_01838	HOBHOHIN_00701	Escherichia_coli_J1100102st1_B7_J1100102_180507	Escherichia_coli_1001283st1_A11_1001283B150217_161031	5	63.681	0.001355	1946388
b1861,b1863,b1864	MMBBNHEI_01838	CPJHNLKA_01958	Escherichia_coli_J1100102st1_B7_J1100102_180507	Escherichia_coli_1001302st1_A12_1001302B_160321	5	46.9877	0	1946388
b1861,b1863,b1864	MMBBNHEI_01838	MLLJGONC_01054	Escherichia_coli_J1100102st1_B7_J1100102_180507	Escherichia_coli_BSD2780061687st1_E2_BSD2780061687_150420	5	126.718	0.001355	1946388
b1861,b1863,b1864	MMBBNHEI_01838	GEGCDOJO_00828	Escherichia_coli_J1100102st1_B7_J1100102_180507	Escherichia_coli_BSD2780061687st2_A6_BSD2780061687_150420	5	22.2576	0	1946388
b1861,b1863,b1864	MMBBNHEI_01838	PNBLOCDE_03813	Escherichia_coli_J1100102st1_B7_J1100102_180507	Escherichia_coli_BSD2780120875st1_D4_BSD2780120875_150330	5	124.55	0.001355	1946388
b1861,b1863,b1864	MMBBNHEI_01838	FHBFBBAK_03106	Escherichia_coli_J1100102st1_B7_J1100102_180507	Escherichia_coli_BSD2780120875st2_F6_BSD2780120875_150330	5	99.4733	0.00656567	1946388
b1861,b1863,b1864	MMBBNHEI_01838	GABKINME_00540	Escherichia_coli_J1100102st1_B7_J1100102_180507	Escherichia_coli_J1101004st1_B4_J1101004_170508	5	133.399	0.001355	1946388
b1861,b1863,b1864	GABKINME_00540	MLMEICLC_00186	Escherichia_coli_J1101004st1_B4_J1101004_170508	Escherichia_coli_1001099st1_A2_J1101437_171009	5	145.086	0	1946388
b1861,b1863,b1864	GABKINME_00540	ILODDOGK_03124	Escherichia_coli_J1101004st1_B4_J1101004_170508	Escherichia_coli_1001271st1_G3_1001271B_150615	5	12.2793	0	1946388
b1861,b1863,b1864	GABKINME_00540	BEJAINNJ_00354	Escherichia_coli_J1101004st1_B4_J1101004_170508	Escherichia_coli_1001275st1_E2_1001275B_160808	5	231.202	0.00192667	1946388
b1861,b1863,b1864	GABKINME_00540	HOBHOHIN_00701	Escherichia_coli_J1101004st1_B4_J1101004_170508	Escherichia_coli_1001283st1_A11_1001283B150217_161031	5	69.7179	0	1946388
b1863,b1864,b1865	IKPFDOPN_00183	MLMEICLC_00184	Escherichia_coli_1001099st1_A12_1001099B_141217	Escherichia_coli_1001099st1_A2_J1101437_171009	5	28.9439	0	1947518
b1863,b1864,b1865	IKPFDOPN_00183	FNJAMFEM_00719	Escherichia_coli_1001099st1_A12_1001099B_141217	Escherichia_coli_1001136st1_D8_1001136B_160425	5	168.733	0	1947518
b1863,b1864,b1865	IKPFDOPN_00183	ILODDOGK_03122	Escherichia_coli_1001099st1_A12_1001099B_141217	Escherichia_coli_1001271st1_G3_1001271B_150615	5	103.863	0.00680267	1947518
b1863,b1864,b1865	IKPFDOPN_00183	BEJAINNJ_00356	Escherichia_coli_1001099st1_A12_1001099B_141217	Escherichia_coli_1001275st1_E2_1001275B_160808	5	115.06	0.010997	1947518
b1863,b1864,b1865	IKPFDOPN_00183	HOBHOHIN_00699	Escherichia_coli_1001099st1_A12_1001099B_141217	Escherichia_coli_1001283st1_A11_1001283B150217_161031	5	46.4241	0.00907033	1947518
b1863,b1864,b1865	IKPFDOPN_00183	GEGCDOJO_00830	Escherichia_coli_1001099st1_A12_1001099B_141217	Escherichia_coli_BSD2780061687st2_A6_BSD2780061687_150420	5	39.5145	0.00815767	1947518
b1863,b1864,b1865	IKPFDOPN_00183	FHBFBBAK_03104	Escherichia_coli_1001099st1_A12_1001099B_141217	Escherichia_coli_BSD2780120875st2_F6_BSD2780120875_150330	5	82.2164	0.00872933	1947518
b1863,b1864,b1865	IKPFDOPN_00183	GABKINME_00538	Escherichia_coli_1001099st1_A12_1001099B_141217	Escherichia_coli_J1101004st1_B4_J1101004_170508	5	116.142	0.004535	1947518
b1863,b1864,b1865	FNJAMFEM_00719	MLMEICLC_00184	Escherichia_coli_1001136st1_D8_1001136B_160425	Escherichia_coli_1001099st1_A2_J1101437_171009	5	139.789	0	1947518
b1863,b1864,b1865	FNJAMFEM_00719	ILODDOGK_03122	Escherichia_coli_1001136st1_D8_1001136B_160425	Escherichia_coli_1001271st1_G3_1001271B_150615	5	272.596	0.00680267	1947518
b1863,b1864,b1865	FNJAMFEM_00719	BEJAINNJ_00356	Escherichia_coli_1001136st1_D8_1001136B_160425	Escherichia_coli_1001275st1_E2_1001275B_160808	5	53.6729	0.010997	1947518
b1863,b1864,b1865	FNJAMFEM_00719	HOBHOHIN_00699	Escherichia_coli_1001136st1_D8_1001136B_160425	Escherichia_coli_1001283st1_A11_1001283B150217_161031	5	215.157	0.00907033	1947518
b1863,b1864,b1865	FNJAMFEM_00719	FHBFBBAK_03104	Escherichia_coli_1001136st1_D8_1001136B_160425	Escherichia_coli_BSD2780120875st2_F6_BSD2780120875_150330	5	250.949	0.00872933	1947518
b1863,b1864,b1865	FNJAMFEM_00719	GABKINME_00538	Escherichia_coli_1001136st1_D8_1001136B_160425	Escherichia_coli_J1101004st1_B4_J1101004_170508	5	284.875	0.004535	1947518
b1863,b1864,b1865	AIMPBNFK_00618	IKPFDOPN_00183	Escherichia_coli_1001262st1_E12_1001262B_160229	Escherichia_coli_1001099st1_A12_1001099B_141217	5	37.4748	0.0104253	1947518
b1863,b1864,b1865	AIMPBNFK_00618	MLMEICLC_00184	Escherichia_coli_1001262st1_E12_1001262B_160229	Escherichia_coli_1001099st1_A2_J1101437_171009	5	8.5309	0.0104253	1947518
b1863,b1864,b1865	AIMPBNFK_00618	FNJAMFEM_00719	Escherichia_coli_1001262st1_E12_1001262B_160229	Escherichia_coli_1001136st1_D8_1001136B_160425	5	131.258	0.0104253	1947518
b1863,b1864,b1865	AIMPBNFK_00618	HLMHOKNL_02644	Escherichia_coli_1001262st1_E12_1001262B_160229	Escherichia_coli_1001262st2_F7_1001262B_160229	5	84.8252	0.00197233	1947518
b1863,b1864,b1865	AIMPBNFK_00618	ILODDOGK_03122	Escherichia_coli_1001262st1_E12_1001262B_160229	Escherichia_coli_1001271st1_G3_1001271B_150615	5	141.338	0.00589	1947518
b1863,b1864,b1865	AIMPBNFK_00618	BEJAINNJ_00356	Escherichia_coli_1001262st1_E12_1001262B_160229	Escherichia_coli_1001275st1_E2_1001275B_160808	5	77.5852	0.00328167	1947518
b1863,b1864,b1865	AIMPBNFK_00618	HOBHOHIN_00699	Escherichia_coli_1001262st1_E12_1001262B_160229	Escherichia_coli_1001283st1_A11_1001283B150217_161031	5	83.8989	0.001355	1947518
b1863,b1864,b1865	AIMPBNFK_00618	CPJHNLKA_01960	Escherichia_coli_1001262st1_E12_1001262B_160229	Escherichia_coli_1001302st1_A12_1001302B_160321	5	67.2056	0	1947518
b1863,b1864,b1865	AIMPBNFK_00618	MLLJGONC_01056	Escherichia_coli_1001262st1_E12_1001262B_160229	Escherichia_coli_BSD2780061687st1_E2_BSD2780061687_150420	5	106.5	0.0104253	1947518
b1863,b1864,b1865	AIMPBNFK_00618	GEGCDOJO_00830	Escherichia_coli_1001262st1_E12_1001262B_160229	Escherichia_coli_BSD2780061687st2_A6_BSD2780061687_150420	5	2.03969	0.00197233	1947518
b1863,b1864,b1865	AIMPBNFK_00618	PNBLOCDE_03815	Escherichia_coli_1001262st1_E12_1001262B_160229	Escherichia_coli_BSD2780120875st1_D4_BSD2780120875_150330	5	144.768	0.00815767	1947518
b1863,b1864,b1865	AIMPBNFK_00618	FHBFBBAK_03104	Escherichia_coli_1001262st1_E12_1001262B_160229	Escherichia_coli_BSD2780120875st2_F6_BSD2780120875_150330	5	119.691	0.005254	1947518
b1863,b1864,b1865	AIMPBNFK_00618	GABKINME_00538	Escherichia_coli_1001262st1_E12_1001262B_160229	Escherichia_coli_J1101004st1_B4_J1101004_170508	5	153.617	0.00815767	1947518
b1863,b1864,b1865	HLMHOKNL_02644	IKPFDOPN_00183	Escherichia_coli_1001262st2_F7_1001262B_160229	Escherichia_coli_1001099st1_A12_1001099B_141217	5	47.3504	0.00815767	1947518
b1863,b1864,b1865	HLMHOKNL_02644	MLMEICLC_00184	Escherichia_coli_1001262st2_F7_1001262B_160229	Escherichia_coli_1001099st1_A2_J1101437_171009	5	76.2943	0.00815767	1947518
b1863,b1864,b1865	HLMHOKNL_02644	FNJAMFEM_00719	Escherichia_coli_1001262st2_F7_1001262B_160229	Escherichia_coli_1001136st1_D8_1001136B_160425	5	216.083	0.00815767	1947518
b1863,b1864,b1865	HLMHOKNL_02644	ILODDOGK_03122	Escherichia_coli_1001262st2_F7_1001262B_160229	Escherichia_coli_1001271st1_G3_1001271B_150615	5	56.5123	0.00815767	1947518
b1863,b1864,b1865	HLMHOKNL_02644	BEJAINNJ_00356	Escherichia_coli_1001262st2_F7_1001262B_160229	Escherichia_coli_1001275st1_E2_1001275B_160808	5	162.41	0.005254	1947518
b1863,b1864,b1865	HLMHOKNL_02644	HOBHOHIN_00699	Escherichia_coli_1001262st2_F7_1001262B_160229	Escherichia_coli_1001283st1_A11_1001283B150217_161031	5	0.92631	0.00332733	1947518
b1863,b1864,b1865	HLMHOKNL_02644	MLLJGONC_01056	Escherichia_coli_1001262st2_F7_1001262B_160229	Escherichia_coli_BSD2780061687st1_E2_BSD2780061687_150420	5	191.325	0.00815767	1947518
b1863,b1864,b1865	HLMHOKNL_02644	GEGCDOJO_00830	Escherichia_coli_1001262st2_F7_1001262B_160229	Escherichia_coli_BSD2780061687st2_A6_BSD2780061687_150420	5	86.8649	0	1947518
b1863,b1864,b1865	HLMHOKNL_02644	PNBLOCDE_03815	Escherichia_coli_1001262st2_F7_1001262B_160229	Escherichia_coli_BSD2780120875st1_D4_BSD2780120875_150330	5	59.9424	0.00589	1947518
b1863,b1864,b1865	HLMHOKNL_02644	FHBFBBAK_03104	Escherichia_coli_1001262st2_F7_1001262B_160229	Escherichia_coli_BSD2780120875st2_F6_BSD2780120875_150330	5	34.866	0.00328167	1947518
b1863,b1864,b1865	HLMHOKNL_02644	GABKINME_00538	Escherichia_coli_1001262st2_F7_1001262B_160229	Escherichia_coli_J1101004st1_B4_J1101004_170508	5	68.7916	0.0104253	1947518
b1863,b1864,b1865	ILODDOGK_03122	MLMEICLC_00184	Escherichia_coli_1001271st1_G3_1001271B_150615	Escherichia_coli_1001099st1_A2_J1101437_171009	5	132.807	0.00680267	1947518
b1863,b1864,b1865	ILODDOGK_03122	BEJAINNJ_00356	Escherichia_coli_1001271st1_G3_1001271B_150615	Escherichia_coli_1001275st1_E2_1001275B_160808	5	218.923	0.00646167	1947518
b1863,b1864,b1865	BEJAINNJ_00356	MLMEICLC_00184	Escherichia_coli_1001275st1_E2_1001275B_160808	Escherichia_coli_1001099st1_A2_J1101437_171009	5	86.1161	0.010997	1947518
b1863,b1864,b1865	HOBHOHIN_00699	MLMEICLC_00184	Escherichia_coli_1001283st1_A11_1001283B150217_161031	Escherichia_coli_1001099st1_A2_J1101437_171009	5	75.3679	0.00907033	1947518
b1863,b1864,b1865	HOBHOHIN_00699	ILODDOGK_03122	Escherichia_coli_1001283st1_A11_1001283B150217_161031	Escherichia_coli_1001271st1_G3_1001271B_150615	5	57.4386	0.004535	1947518
b1863,b1864,b1865	HOBHOHIN_00699	BEJAINNJ_00356	Escherichia_coli_1001283st1_A11_1001283B150217_161031	Escherichia_coli_1001275st1_E2_1001275B_160808	5	161.484	0.00192667	1947518
b1863,b1864,b1865	CPJHNLKA_01960	IKPFDOPN_00183	Escherichia_coli_1001302st1_A12_1001302B_160321	Escherichia_coli_1001099st1_A12_1001099B_141217	5	29.7308	0.0104253	1947518
b1863,b1864,b1865	CPJHNLKA_01960	MLMEICLC_00184	Escherichia_coli_1001302st1_A12_1001302B_160321	Escherichia_coli_1001099st1_A2_J1101437_171009	5	58.6747	0.0104253	1947518
b1863,b1864,b1865	CPJHNLKA_01960	FNJAMFEM_00719	Escherichia_coli_1001302st1_A12_1001302B_160321	Escherichia_coli_1001136st1_D8_1001136B_160425	5	198.464	0.0104253	1947518
b1863,b1864,b1865	CPJHNLKA_01960	HLMHOKNL_02644	Escherichia_coli_1001302st1_A12_1001302B_160321	Escherichia_coli_1001262st2_F7_1001262B_160229	5	17.6196	0.00197233	1947518
b1863,b1864,b1865	CPJHNLKA_01960	ILODDOGK_03122	Escherichia_coli_1001302st1_A12_1001302B_160321	Escherichia_coli_1001271st1_G3_1001271B_150615	5	74.1319	0.00589	1947518
b1863,b1864,b1865	CPJHNLKA_01960	BEJAINNJ_00356	Escherichia_coli_1001302st1_A12_1001302B_160321	Escherichia_coli_1001275st1_E2_1001275B_160808	5	144.791	0.00328167	1947518
b1863,b1864,b1865	CPJHNLKA_01960	HOBHOHIN_00699	Escherichia_coli_1001302st1_A12_1001302B_160321	Escherichia_coli_1001283st1_A11_1001283B150217_161031	5	16.6932	0.001355	1947518
b1863,b1864,b1865	CPJHNLKA_01960	MLLJGONC_01056	Escherichia_coli_1001302st1_A12_1001302B_160321	Escherichia_coli_BSD2780061687st1_E2_BSD2780061687_150420	5	173.705	0.0104253	1947518
b1863,b1864,b1865	CPJHNLKA_01960	GEGCDOJO_00830	Escherichia_coli_1001302st1_A12_1001302B_160321	Escherichia_coli_BSD2780061687st2_A6_BSD2780061687_150420	5	69.2453	0.00197233	1947518
b1863,b1864,b1865	CPJHNLKA_01960	PNBLOCDE_03815	Escherichia_coli_1001302st1_A12_1001302B_160321	Escherichia_coli_BSD2780120875st1_D4_BSD2780120875_150330	5	77.5619	0.00815767	1947518
b1863,b1864,b1865	CPJHNLKA_01960	FHBFBBAK_03104	Escherichia_coli_1001302st1_A12_1001302B_160321	Escherichia_coli_BSD2780120875st2_F6_BSD2780120875_150330	5	52.4855	0.005254	1947518
b1863,b1864,b1865	CPJHNLKA_01960	GABKINME_00538	Escherichia_coli_1001302st1_A12_1001302B_160321	Escherichia_coli_J1101004st1_B4_J1101004_170508	5	86.4111	0.00815767	1947518
b1863,b1864,b1865	MLLJGONC_01056	IKPFDOPN_00183	Escherichia_coli_BSD2780061687st1_E2_BSD2780061687_150420	Escherichia_coli_1001099st1_A12_1001099B_141217	5	143.975	0	1947518
b1863,b1864,b1865	MLLJGONC_01056	MLMEICLC_00184	Escherichia_coli_BSD2780061687st1_E2_BSD2780061687_150420	Escherichia_coli_1001099st1_A2_J1101437_171009	5	115.031	0	1947518
b1863,b1864,b1865	MLLJGONC_01056	FNJAMFEM_00719	Escherichia_coli_BSD2780061687st1_E2_BSD2780061687_150420	Escherichia_coli_1001136st1_D8_1001136B_160425	5	24.7584	0	1947518
b1863,b1864,b1865	MLLJGONC_01056	ILODDOGK_03122	Escherichia_coli_BSD2780061687st1_E2_BSD2780061687_150420	Escherichia_coli_1001271st1_G3_1001271B_150615	5	247.837	0.00680267	1947518
b1863,b1864,b1865	MLLJGONC_01056	BEJAINNJ_00356	Escherichia_coli_BSD2780061687st1_E2_BSD2780061687_150420	Escherichia_coli_1001275st1_E2_1001275B_160808	5	28.9145	0.010997	1947518
b1863,b1864,b1865	MLLJGONC_01056	HOBHOHIN_00699	Escherichia_coli_BSD2780061687st1_E2_BSD2780061687_150420	Escherichia_coli_1001283st1_A11_1001283B150217_161031	5	190.399	0.00907033	1947518
b1863,b1864,b1865	MLLJGONC_01056	GEGCDOJO_00830	Escherichia_coli_BSD2780061687st1_E2_BSD2780061687_150420	Escherichia_coli_BSD2780061687st2_A6_BSD2780061687_150420	5	104.46	0.00815767	1947518
b1863,b1864,b1865	MLLJGONC_01056	PNBLOCDE_03815	Escherichia_coli_BSD2780061687st1_E2_BSD2780061687_150420	Escherichia_coli_BSD2780120875st1_D4_BSD2780120875_150330	5	251.267	0.00226767	1947518
b1863,b1864,b1865	MLLJGONC_01056	FHBFBBAK_03104	Escherichia_coli_BSD2780061687st1_E2_BSD2780061687_150420	Escherichia_coli_BSD2780120875st2_F6_BSD2780120875_150330	5	226.191	0.00872933	1947518
b1863,b1864,b1865	MLLJGONC_01056	GABKINME_00538	Escherichia_coli_BSD2780061687st1_E2_BSD2780061687_150420	Escherichia_coli_J1101004st1_B4_J1101004_170508	5	260.116	0.004535	1947518
b1863,b1864,b1865	GEGCDOJO_00830	MLMEICLC_00184	Escherichia_coli_BSD2780061687st2_A6_BSD2780061687_150420	Escherichia_coli_1001099st1_A2_J1101437_171009	5	10.5706	0.00815767	1947518
b1863,b1864,b1865	GEGCDOJO_00830	FNJAMFEM_00719	Escherichia_coli_BSD2780061687st2_A6_BSD2780061687_150420	Escherichia_coli_1001136st1_D8_1001136B_160425	5	129.218	0.00815767	1947518
b1863,b1864,b1865	GEGCDOJO_00830	ILODDOGK_03122	Escherichia_coli_BSD2780061687st2_A6_BSD2780061687_150420	Escherichia_coli_1001271st1_G3_1001271B_150615	5	143.377	0.00815767	1947518
b1863,b1864,b1865	GEGCDOJO_00830	BEJAINNJ_00356	Escherichia_coli_BSD2780061687st2_A6_BSD2780061687_150420	Escherichia_coli_1001275st1_E2_1001275B_160808	5	75.5455	0.005254	1947518
b1863,b1864,b1865	GEGCDOJO_00830	HOBHOHIN_00699	Escherichia_coli_BSD2780061687st2_A6_BSD2780061687_150420	Escherichia_coli_1001283st1_A11_1001283B150217_161031	5	85.9386	0.00332733	1947518
b1863,b1864,b1865	GEGCDOJO_00830	FHBFBBAK_03104	Escherichia_coli_BSD2780061687st2_A6_BSD2780061687_150420	Escherichia_coli_BSD2780120875st2_F6_BSD2780120875_150330	5	121.731	0.00328167	1947518
b1863,b1864,b1865	GEGCDOJO_00830	GABKINME_00538	Escherichia_coli_BSD2780061687st2_A6_BSD2780061687_150420	Escherichia_coli_J1101004st1_B4_J1101004_170508	5	155.656	0.0104253	1947518
b1863,b1864,b1865	GFADHEJD_01443	IKPFDOPN_00183	Escherichia_coli_BSD2780120874st1_A7_BSD2780120874_150323	Escherichia_coli_1001099st1_A12_1001099B_141217	5	47.9057	0.00907033	1947518
b1863,b1864,b1865	GFADHEJD_01443	MLMEICLC_00184	Escherichia_coli_BSD2780120874st1_A7_BSD2780120874_150323	Escherichia_coli_1001099st1_A2_J1101437_171009	5	18.9618	0.00907033	1947518
b1863,b1864,b1865	GFADHEJD_01443	FNJAMFEM_00719	Escherichia_coli_BSD2780120874st1_A7_BSD2780120874_150323	Escherichia_coli_1001136st1_D8_1001136B_160425	5	120.827	0.00907033	1947518
b1863,b1864,b1865	GFADHEJD_01443	AIMPBNFK_00618	Escherichia_coli_BSD2780120874st1_A7_BSD2780120874_150323	Escherichia_coli_1001262st1_E12_1001262B_160229	5	10.4309	0.001355	1947518
b1863,b1864,b1865	GFADHEJD_01443	HLMHOKNL_02644	Escherichia_coli_BSD2780120874st1_A7_BSD2780120874_150323	Escherichia_coli_1001262st2_F7_1001262B_160229	5	95.2561	0.00332733	1947518
b1863,b1864,b1865	GFADHEJD_01443	ILODDOGK_03122	Escherichia_coli_BSD2780120874st1_A7_BSD2780120874_150323	Escherichia_coli_1001271st1_G3_1001271B_150615	5	151.768	0.004535	1947518
b1863,b1864,b1865	GFADHEJD_01443	BEJAINNJ_00356	Escherichia_coli_BSD2780120874st1_A7_BSD2780120874_150323	Escherichia_coli_1001275st1_E2_1001275B_160808	5	67.1543	0.00192667	1947518
b1863,b1864,b1865	GFADHEJD_01443	HOBHOHIN_00699	Escherichia_coli_BSD2780120874st1_A7_BSD2780120874_150323	Escherichia_coli_1001283st1_A11_1001283B150217_161031	5	94.3298	0	1947518
b1863,b1864,b1865	GFADHEJD_01443	CPJHNLKA_01960	Escherichia_coli_BSD2780120874st1_A7_BSD2780120874_150323	Escherichia_coli_1001302st1_A12_1001302B_160321	5	77.6365	0.001355	1947518
b1863,b1864,b1865	GFADHEJD_01443	MLLJGONC_01056	Escherichia_coli_BSD2780120874st1_A7_BSD2780120874_150323	Escherichia_coli_BSD2780061687st1_E2_BSD2780061687_150420	5	96.0688	0.00907033	1947518
b1863,b1864,b1865	GFADHEJD_01443	GEGCDOJO_00830	Escherichia_coli_BSD2780120874st1_A7_BSD2780120874_150323	Escherichia_coli_BSD2780061687st2_A6_BSD2780061687_150420	5	8.39122	0.00332733	1947518
b1863,b1864,b1865	GFADHEJD_01443	PNBLOCDE_03815	Escherichia_coli_BSD2780120874st1_A7_BSD2780120874_150323	Escherichia_coli_BSD2780120875st1_D4_BSD2780120875_150330	5	155.198	0.00680267	1947518
b1863,b1864,b1865	GFADHEJD_01443	FHBFBBAK_03104	Escherichia_coli_BSD2780120874st1_A7_BSD2780120874_150323	Escherichia_coli_BSD2780120875st2_F6_BSD2780120875_150330	5	130.122	0.003899	1947518
b1863,b1864,b1865	GFADHEJD_01443	MMBBNHEI_02157	Escherichia_coli_BSD2780120874st1_A7_BSD2780120874_150323	Escherichia_coli_J1100102st1_B7_J1100102_180507	5	30.6488	0.00332733	1947518
b1863,b1864,b1865	GFADHEJD_01443	GABKINME_00538	Escherichia_coli_BSD2780120874st1_A7_BSD2780120874_150323	Escherichia_coli_J1101004st1_B4_J1101004_170508	5	164.048	0.00680267	1947518
b1863,b1864,b1865	PNBLOCDE_03815	IKPFDOPN_00183	Escherichia_coli_BSD2780120875st1_D4_BSD2780120875_150330	Escherichia_coli_1001099st1_A12_1001099B_141217	5	107.293	0.00226767	1947518
b1863,b1864,b1865	PNBLOCDE_03815	MLMEICLC_00184	Escherichia_coli_BSD2780120875st1_D4_BSD2780120875_150330	Escherichia_coli_1001099st1_A2_J1101437_171009	5	136.237	0.00226767	1947518
b1863,b1864,b1865	PNBLOCDE_03815	FNJAMFEM_00719	Escherichia_coli_BSD2780120875st1_D4_BSD2780120875_150330	Escherichia_coli_1001136st1_D8_1001136B_160425	5	276.026	0.00226767	1947518
b1863,b1864,b1865	PNBLOCDE_03815	ILODDOGK_03122	Escherichia_coli_BSD2780120875st1_D4_BSD2780120875_150330	Escherichia_coli_1001271st1_G3_1001271B_150615	5	3.43005	0.004535	1947518
b1863,b1864,b1865	PNBLOCDE_03815	BEJAINNJ_00356	Escherichia_coli_BSD2780120875st1_D4_BSD2780120875_150330	Escherichia_coli_1001275st1_E2_1001275B_160808	5	222.353	0.00872933	1947518
b1863,b1864,b1865	PNBLOCDE_03815	HOBHOHIN_00699	Escherichia_coli_BSD2780120875st1_D4_BSD2780120875_150330	Escherichia_coli_1001283st1_A11_1001283B150217_161031	5	60.8687	0.00680267	1947518
b1863,b1864,b1865	PNBLOCDE_03815	GEGCDOJO_00830	Escherichia_coli_BSD2780120875st1_D4_BSD2780120875_150330	Escherichia_coli_BSD2780061687st2_A6_BSD2780061687_150420	5	146.807	0.00589	1947518
b1863,b1864,b1865	PNBLOCDE_03815	FHBFBBAK_03104	Escherichia_coli_BSD2780120875st1_D4_BSD2780120875_150330	Escherichia_coli_BSD2780120875st2_F6_BSD2780120875_150330	5	25.0764	0.00646167	1947518
b1863,b1864,b1865	PNBLOCDE_03815	GABKINME_00538	Escherichia_coli_BSD2780120875st1_D4_BSD2780120875_150330	Escherichia_coli_J1101004st1_B4_J1101004_170508	5	8.84923	0.004535	1947518
b1863,b1864,b1865	FHBFBBAK_03104	MLMEICLC_00184	Escherichia_coli_BSD2780120875st2_F6_BSD2780120875_150330	Escherichia_coli_1001099st1_A2_J1101437_171009	5	111.16	0.00872933	1947518
b1863,b1864,b1865	FHBFBBAK_03104	ILODDOGK_03122	Escherichia_coli_BSD2780120875st2_F6_BSD2780120875_150330	Escherichia_coli_1001271st1_G3_1001271B_150615	5	21.6463	0.00872933	1947518
b1863,b1864,b1865	FHBFBBAK_03104	BEJAINNJ_00356	Escherichia_coli_BSD2780120875st2_F6_BSD2780120875_150330	Escherichia_coli_1001275st1_E2_1001275B_160808	5	197.276	0.005826	1947518
b1863,b1864,b1865	FHBFBBAK_03104	HOBHOHIN_00699	Escherichia_coli_BSD2780120875st2_F6_BSD2780120875_150330	Escherichia_coli_1001283st1_A11_1001283B150217_161031	5	35.7923	0.003899	1947518
b1863,b1864,b1865	FHBFBBAK_03104	GABKINME_00538	Escherichia_coli_BSD2780120875st2_F6_BSD2780120875_150330	Escherichia_coli_J1101004st1_B4_J1101004_170508	5	33.9256	0.010997	1947518
b1863,b1864,b1865	MMBBNHEI_02157	IKPFDOPN_00183	Escherichia_coli_J1100102st1_B7_J1100102_180507	Escherichia_coli_1001099st1_A12_1001099B_141217	5	17.2569	0.00815767	1947518
b1863,b1864,b1865	MMBBNHEI_02157	MLMEICLC_00184	Escherichia_coli_J1100102st1_B7_J1100102_180507	Escherichia_coli_1001099st1_A2_J1101437_171009	5	11.687	0.00815767	1947518
b1863,b1864,b1865	MMBBNHEI_02157	FNJAMFEM_00719	Escherichia_coli_J1100102st1_B7_J1100102_180507	Escherichia_coli_1001136st1_D8_1001136B_160425	5	151.476	0.00815767	1947518
b1863,b1864,b1865	MMBBNHEI_02157	AIMPBNFK_00618	Escherichia_coli_J1100102st1_B7_J1100102_180507	Escherichia_coli_1001262st1_E12_1001262B_160229	5	20.2179	0.00197233	1947518
b1863,b1864,b1865	MMBBNHEI_02157	HLMHOKNL_02644	Escherichia_coli_J1100102st1_B7_J1100102_180507	Escherichia_coli_1001262st2_F7_1001262B_160229	5	64.6073	0	1947518
b1863,b1864,b1865	MMBBNHEI_02157	ILODDOGK_03122	Escherichia_coli_J1100102st1_B7_J1100102_180507	Escherichia_coli_1001271st1_G3_1001271B_150615	5	121.12	0.00815767	1947518
b1863,b1864,b1865	MMBBNHEI_02157	BEJAINNJ_00356	Escherichia_coli_J1100102st1_B7_J1100102_180507	Escherichia_coli_1001275st1_E2_1001275B_160808	5	97.8031	0.005254	1947518
b1863,b1864,b1865	MMBBNHEI_02157	HOBHOHIN_00699	Escherichia_coli_J1100102st1_B7_J1100102_180507	Escherichia_coli_1001283st1_A11_1001283B150217_161031	5	63.681	0.00332733	1947518
b1863,b1864,b1865	MMBBNHEI_02157	CPJHNLKA_01960	Escherichia_coli_J1100102st1_B7_J1100102_180507	Escherichia_coli_1001302st1_A12_1001302B_160321	5	46.9877	0.00197233	1947518
b1863,b1864,b1865	MMBBNHEI_02157	MLLJGONC_01056	Escherichia_coli_J1100102st1_B7_J1100102_180507	Escherichia_coli_BSD2780061687st1_E2_BSD2780061687_150420	5	126.718	0.00815767	1947518
b1863,b1864,b1865	MMBBNHEI_02157	GEGCDOJO_00830	Escherichia_coli_J1100102st1_B7_J1100102_180507	Escherichia_coli_BSD2780061687st2_A6_BSD2780061687_150420	5	22.2576	0	1947518
b1863,b1864,b1865	MMBBNHEI_02157	PNBLOCDE_03815	Escherichia_coli_J1100102st1_B7_J1100102_180507	Escherichia_coli_BSD2780120875st1_D4_BSD2780120875_150330	5	124.55	0.00589	1947518
b1863,b1864,b1865	MMBBNHEI_02157	FHBFBBAK_03104	Escherichia_coli_J1100102st1_B7_J1100102_180507	Escherichia_coli_BSD2780120875st2_F6_BSD2780120875_150330	5	99.4733	0.00328167	1947518
b1863,b1864,b1865	MMBBNHEI_02157	GABKINME_00538	Escherichia_coli_J1100102st1_B7_J1100102_180507	Escherichia_coli_J1101004st1_B4_J1101004_170508	5	133.399	0.0104253	1947518
b1863,b1864,b1865	GABKINME_00538	MLMEICLC_00184	Escherichia_coli_J1101004st1_B4_J1101004_170508	Escherichia_coli_1001099st1_A2_J1101437_171009	5	145.086	0.004535	1947518
b1863,b1864,b1865	GABKINME_00538	ILODDOGK_03122	Escherichia_coli_J1101004st1_B4_J1101004_170508	Escherichia_coli_1001271st1_G3_1001271B_150615	5	12.2793	0.004535	1947518
b1863,b1864,b1865	GABKINME_00538	BEJAINNJ_00356	Escherichia_coli_J1101004st1_B4_J1101004_170508	Escherichia_coli_1001275st1_E2_1001275B_160808	5	231.202	0.00872933	1947518
b1863,b1864,b1865	GABKINME_00538	HOBHOHIN_00699	Escherichia_coli_J1101004st1_B4_J1101004_170508	Escherichia_coli_1001283st1_A11_1001283B150217_161031	5	69.7179	0.00680267	1947518
b1863,b1864,b1865,b1866	IKPFDOPN_00183	MLMEICLC_00184	Escherichia_coli_1001099st1_A12_1001099B_141217	Escherichia_coli_1001099st1_A2_J1101437_171009	5	28.9439	0	1947802
b1863,b1864,b1865,b1866	IKPFDOPN_00183	FNJAMFEM_00719	Escherichia_coli_1001099st1_A12_1001099B_141217	Escherichia_coli_1001136st1_D8_1001136B_160425	5	168.733	0	1947802
b1863,b1864,b1865,b1866	IKPFDOPN_00183	ILODDOGK_03122	Escherichia_coli_1001099st1_A12_1001099B_141217	Escherichia_coli_1001271st1_G3_1001271B_150615	5	103.863	0.00637325	1947802
b1863,b1864,b1865,b1866	IKPFDOPN_00183	BEJAINNJ_00356	Escherichia_coli_1001099st1_A12_1001099B_141217	Escherichia_coli_1001275st1_E2_1001275B_160808	5	115.06	0.009519	1947802
b1863,b1864,b1865,b1866	IKPFDOPN_00183	HOBHOHIN_00699	Escherichia_coli_1001099st1_A12_1001099B_141217	Escherichia_coli_1001283st1_A11_1001283B150217_161031	5	46.4241	0.00765025	1947802
b1863,b1864,b1865,b1866	IKPFDOPN_00183	GEGCDOJO_00830	Escherichia_coli_1001099st1_A12_1001099B_141217	Escherichia_coli_BSD2780061687st2_A6_BSD2780061687_150420	5	39.5145	0.0073895	1947802
b1863,b1864,b1865,b1866	IKPFDOPN_00183	FHBFBBAK_03104	Escherichia_coli_1001099st1_A12_1001099B_141217	Escherichia_coli_BSD2780120875st2_F6_BSD2780120875_150330	5	82.2164	0.00781825	1947802
b1863,b1864,b1865,b1866	IKPFDOPN_00183	GABKINME_00538	Escherichia_coli_1001099st1_A12_1001099B_141217	Escherichia_coli_J1101004st1_B4_J1101004_170508	5	116.142	0.00509625	1947802
b1863,b1864,b1865,b1866	FNJAMFEM_00719	MLMEICLC_00184	Escherichia_coli_1001136st1_D8_1001136B_160425	Escherichia_coli_1001099st1_A2_J1101437_171009	5	139.789	0	1947802
b1863,b1864,b1865,b1866	FNJAMFEM_00719	ILODDOGK_03122	Escherichia_coli_1001136st1_D8_1001136B_160425	Escherichia_coli_1001271st1_G3_1001271B_150615	5	272.596	0.00637325	1947802
b1863,b1864,b1865,b1866	FNJAMFEM_00719	BEJAINNJ_00356	Escherichia_coli_1001136st1_D8_1001136B_160425	Escherichia_coli_1001275st1_E2_1001275B_160808	5	53.6729	0.009519	1947802
b1863,b1864,b1865,b1866	FNJAMFEM_00719	HOBHOHIN_00699	Escherichia_coli_1001136st1_D8_1001136B_160425	Escherichia_coli_1001283st1_A11_1001283B150217_161031	5	215.157	0.00765025	1947802
b1863,b1864,b1865,b1866	FNJAMFEM_00719	FHBFBBAK_03104	Escherichia_coli_1001136st1_D8_1001136B_160425	Escherichia_coli_BSD2780120875st2_F6_BSD2780120875_150330	5	250.949	0.00781825	1947802
b1863,b1864,b1865,b1866	FNJAMFEM_00719	GABKINME_00538	Escherichia_coli_1001136st1_D8_1001136B_160425	Escherichia_coli_J1101004st1_B4_J1101004_170508	5	284.875	0.00509625	1947802
b1863,b1864,b1865,b1866	AIMPBNFK_00618	IKPFDOPN_00183	Escherichia_coli_1001262st1_E12_1001262B_160229	Escherichia_coli_1001099st1_A12_1001099B_141217	5	37.4748	0.0086665	1947802
b1863,b1864,b1865,b1866	AIMPBNFK_00618	MLMEICLC_00184	Escherichia_coli_1001262st1_E12_1001262B_160229	Escherichia_coli_1001099st1_A2_J1101437_171009	5	8.5309	0.0086665	1947802
b1863,b1864,b1865,b1866	AIMPBNFK_00618	FNJAMFEM_00719	Escherichia_coli_1001262st1_E12_1001262B_160229	Escherichia_coli_1001136st1_D8_1001136B_160425	5	131.258	0.0086665	1947802
b1863,b1864,b1865,b1866	AIMPBNFK_00618	HLMHOKNL_02644	Escherichia_coli_1001262st1_E12_1001262B_160229	Escherichia_coli_1001262st2_F7_1001262B_160229	5	84.8252	0.001903	1947802
b1863,b1864,b1865,b1866	AIMPBNFK_00618	ILODDOGK_03122	Escherichia_coli_1001262st1_E12_1001262B_160229	Escherichia_coli_1001271st1_G3_1001271B_150615	5	141.338	0.00484125	1947802
b1863,b1864,b1865,b1866	AIMPBNFK_00618	BEJAINNJ_00356	Escherichia_coli_1001262st1_E12_1001262B_160229	Escherichia_coli_1001275st1_E2_1001275B_160808	5	77.5852	0.002885	1947802
b1863,b1864,b1865,b1866	AIMPBNFK_00618	HOBHOHIN_00699	Escherichia_coli_1001262st1_E12_1001262B_160229	Escherichia_coli_1001283st1_A11_1001283B150217_161031	5	83.8989	0.00101625	1947802
b1863,b1864,b1865,b1866	AIMPBNFK_00618	CPJHNLKA_01960	Escherichia_coli_1001262st1_E12_1001262B_160229	Escherichia_coli_1001302st1_A12_1001302B_160321	5	67.2056	0.00042375	1947802
b1863,b1864,b1865,b1866	AIMPBNFK_00618	MLLJGONC_01056	Escherichia_coli_1001262st1_E12_1001262B_160229	Escherichia_coli_BSD2780061687st1_E2_BSD2780061687_150420	5	106.5	0.0086665	1947802
b1863,b1864,b1865,b1866	AIMPBNFK_00618	GEGCDOJO_00830	Escherichia_coli_1001262st1_E12_1001262B_160229	Escherichia_coli_BSD2780061687st2_A6_BSD2780061687_150420	5	2.03969	0.001903	1947802
b1863,b1864,b1865,b1866	AIMPBNFK_00618	PNBLOCDE_03815	Escherichia_coli_1001262st1_E12_1001262B_160229	Escherichia_coli_BSD2780120875st1_D4_BSD2780120875_150330	5	144.768	0.0073895	1947802
b1863,b1864,b1865,b1866	AIMPBNFK_00618	FHBFBBAK_03104	Escherichia_coli_1001262st1_E12_1001262B_160229	Escherichia_coli_BSD2780120875st2_F6_BSD2780120875_150330	5	119.691	0.00436425	1947802
b1863,b1864,b1865,b1866	AIMPBNFK_00618	GABKINME_00538	Escherichia_coli_1001262st1_E12_1001262B_160229	Escherichia_coli_J1101004st1_B4_J1101004_170508	5	153.617	0.00696575	1947802
b1863,b1864,b1865,b1866	HLMHOKNL_02644	IKPFDOPN_00183	Escherichia_coli_1001262st2_F7_1001262B_160229	Escherichia_coli_1001099st1_A12_1001099B_141217	5	47.3504	0.0073895	1947802
b1863,b1864,b1865,b1866	HLMHOKNL_02644	MLMEICLC_00184	Escherichia_coli_1001262st2_F7_1001262B_160229	Escherichia_coli_1001099st1_A2_J1101437_171009	5	76.2943	0.0073895	1947802
b1863,b1864,b1865,b1866	HLMHOKNL_02644	FNJAMFEM_00719	Escherichia_coli_1001262st2_F7_1001262B_160229	Escherichia_coli_1001136st1_D8_1001136B_160425	5	216.083	0.0073895	1947802
b1863,b1864,b1865,b1866	HLMHOKNL_02644	ILODDOGK_03122	Escherichia_coli_1001262st2_F7_1001262B_160229	Escherichia_coli_1001271st1_G3_1001271B_150615	5	56.5123	0.00696575	1947802
b1863,b1864,b1865,b1866	HLMHOKNL_02644	BEJAINNJ_00356	Escherichia_coli_1001262st2_F7_1001262B_160229	Escherichia_coli_1001275st1_E2_1001275B_160808	5	162.41	0.004788	1947802
b1863,b1864,b1865,b1866	HLMHOKNL_02644	HOBHOHIN_00699	Escherichia_coli_1001262st2_F7_1001262B_160229	Escherichia_coli_1001283st1_A11_1001283B150217_161031	5	0.92631	0.00291925	1947802
b1863,b1864,b1865,b1866	HLMHOKNL_02644	MLLJGONC_01056	Escherichia_coli_1001262st2_F7_1001262B_160229	Escherichia_coli_BSD2780061687st1_E2_BSD2780061687_150420	5	191.325	0.0073895	1947802
b1863,b1864,b1865,b1866	HLMHOKNL_02644	GEGCDOJO_00830	Escherichia_coli_1001262st2_F7_1001262B_160229	Escherichia_coli_BSD2780061687st2_A6_BSD2780061687_150420	5	86.8649	0	1947802
b1863,b1864,b1865,b1866	HLMHOKNL_02644	PNBLOCDE_03815	Escherichia_coli_1001262st2_F7_1001262B_160229	Escherichia_coli_BSD2780120875st1_D4_BSD2780120875_150330	5	59.9424	0.0061125	1947802
b1863,b1864,b1865,b1866	HLMHOKNL_02644	FHBFBBAK_03104	Escherichia_coli_1001262st2_F7_1001262B_160229	Escherichia_coli_BSD2780120875st2_F6_BSD2780120875_150330	5	34.866	0.00246125	1947802
b1863,b1864,b1865,b1866	HLMHOKNL_02644	GABKINME_00538	Escherichia_coli_1001262st2_F7_1001262B_160229	Escherichia_coli_J1101004st1_B4_J1101004_170508	5	68.7916	0.00909025	1947802
b1863,b1864,b1865,b1866	ILODDOGK_03122	MLMEICLC_00184	Escherichia_coli_1001271st1_G3_1001271B_150615	Escherichia_coli_1001099st1_A2_J1101437_171009	5	132.807	0.00637325	1947802
b1863,b1864,b1865,b1866	ILODDOGK_03122	BEJAINNJ_00356	Escherichia_coli_1001271st1_G3_1001271B_150615	Escherichia_coli_1001275st1_E2_1001275B_160808	5	218.923	0.00569375	1947802
b1863,b1864,b1865,b1866	BEJAINNJ_00356	MLMEICLC_00184	Escherichia_coli_1001275st1_E2_1001275B_160808	Escherichia_coli_1001099st1_A2_J1101437_171009	5	86.1161	0.009519	1947802
b1863,b1864,b1865,b1866	HOBHOHIN_00699	MLMEICLC_00184	Escherichia_coli_1001283st1_A11_1001283B150217_161031	Escherichia_coli_1001099st1_A2_J1101437_171009	5	75.3679	0.00765025	1947802
b1863,b1864,b1865,b1866	HOBHOHIN_00699	ILODDOGK_03122	Escherichia_coli_1001283st1_A11_1001283B150217_161031	Escherichia_coli_1001271st1_G3_1001271B_150615	5	57.4386	0.003825	1947802
b1863,b1864,b1865,b1866	HOBHOHIN_00699	BEJAINNJ_00356	Escherichia_coli_1001283st1_A11_1001283B150217_161031	Escherichia_coli_1001275st1_E2_1001275B_160808	5	161.484	0.00186875	1947802
b1863,b1864,b1865,b1866	CPJHNLKA_01960	IKPFDOPN_00183	Escherichia_coli_1001302st1_A12_1001302B_160321	Escherichia_coli_1001099st1_A12_1001099B_141217	5	29.7308	0.00909025	1947802
b1863,b1864,b1865,b1866	CPJHNLKA_01960	MLMEICLC_00184	Escherichia_coli_1001302st1_A12_1001302B_160321	Escherichia_coli_1001099st1_A2_J1101437_171009	5	58.6747	0.00909025	1947802
b1863,b1864,b1865,b1866	CPJHNLKA_01960	FNJAMFEM_00719	Escherichia_coli_1001302st1_A12_1001302B_160321	Escherichia_coli_1001136st1_D8_1001136B_160425	5	198.464	0.00909025	1947802
b1863,b1864,b1865,b1866	CPJHNLKA_01960	HLMHOKNL_02644	Escherichia_coli_1001302st1_A12_1001302B_160321	Escherichia_coli_1001262st2_F7_1001262B_160229	5	17.6196	0.00147925	1947802
b1863,b1864,b1865,b1866	CPJHNLKA_01960	ILODDOGK_03122	Escherichia_coli_1001302st1_A12_1001302B_160321	Escherichia_coli_1001271st1_G3_1001271B_150615	5	74.1319	0.005265	1947802
b1863,b1864,b1865,b1866	CPJHNLKA_01960	BEJAINNJ_00356	Escherichia_coli_1001302st1_A12_1001302B_160321	Escherichia_coli_1001275st1_E2_1001275B_160808	5	144.791	0.00330875	1947802
b1863,b1864,b1865,b1866	CPJHNLKA_01960	HOBHOHIN_00699	Escherichia_coli_1001302st1_A12_1001302B_160321	Escherichia_coli_1001283st1_A11_1001283B150217_161031	5	16.6932	0.00144	1947802
b1863,b1864,b1865,b1866	CPJHNLKA_01960	MLLJGONC_01056	Escherichia_coli_1001302st1_A12_1001302B_160321	Escherichia_coli_BSD2780061687st1_E2_BSD2780061687_150420	5	173.705	0.00909025	1947802
b1863,b1864,b1865,b1866	CPJHNLKA_01960	GEGCDOJO_00830	Escherichia_coli_1001302st1_A12_1001302B_160321	Escherichia_coli_BSD2780061687st2_A6_BSD2780061687_150420	5	69.2453	0.00147925	1947802
b1863,b1864,b1865,b1866	CPJHNLKA_01960	PNBLOCDE_03815	Escherichia_coli_1001302st1_A12_1001302B_160321	Escherichia_coli_BSD2780120875st1_D4_BSD2780120875_150330	5	77.5619	0.00781325	1947802
b1863,b1864,b1865,b1866	CPJHNLKA_01960	FHBFBBAK_03104	Escherichia_coli_1001302st1_A12_1001302B_160321	Escherichia_coli_BSD2780120875st2_F6_BSD2780120875_150330	5	52.4855	0.0039405	1947802
b1863,b1864,b1865,b1866	CPJHNLKA_01960	GABKINME_00538	Escherichia_coli_1001302st1_A12_1001302B_160321	Escherichia_coli_J1101004st1_B4_J1101004_170508	5	86.4111	0.0073895	1947802
b1863,b1864,b1865,b1866	MLLJGONC_01056	IKPFDOPN_00183	Escherichia_coli_BSD2780061687st1_E2_BSD2780061687_150420	Escherichia_coli_1001099st1_A12_1001099B_141217	5	143.975	0	1947802
b1863,b1864,b1865,b1866	MLLJGONC_01056	MLMEICLC_00184	Escherichia_coli_BSD2780061687st1_E2_BSD2780061687_150420	Escherichia_coli_1001099st1_A2_J1101437_171009	5	115.031	0	1947802
b1863,b1864,b1865,b1866	MLLJGONC_01056	FNJAMFEM_00719	Escherichia_coli_BSD2780061687st1_E2_BSD2780061687_150420	Escherichia_coli_1001136st1_D8_1001136B_160425	5	24.7584	0	1947802
b1863,b1864,b1865,b1866	MLLJGONC_01056	ILODDOGK_03122	Escherichia_coli_BSD2780061687st1_E2_BSD2780061687_150420	Escherichia_coli_1001271st1_G3_1001271B_150615	5	247.837	0.00637325	1947802
b1863,b1864,b1865,b1866	MLLJGONC_01056	BEJAINNJ_00356	Escherichia_coli_BSD2780061687st1_E2_BSD2780061687_150420	Escherichia_coli_1001275st1_E2_1001275B_160808	5	28.9145	0.009519	1947802
b1863,b1864,b1865,b1866	MLLJGONC_01056	HOBHOHIN_00699	Escherichia_coli_BSD2780061687st1_E2_BSD2780061687_150420	Escherichia_coli_1001283st1_A11_1001283B150217_161031	5	190.399	0.00765025	1947802
b1863,b1864,b1865,b1866	MLLJGONC_01056	GEGCDOJO_00830	Escherichia_coli_BSD2780061687st1_E2_BSD2780061687_150420	Escherichia_coli_BSD2780061687st2_A6_BSD2780061687_150420	5	104.46	0.0073895	1947802
b1863,b1864,b1865,b1866	MLLJGONC_01056	PNBLOCDE_03815	Escherichia_coli_BSD2780061687st1_E2_BSD2780061687_150420	Escherichia_coli_BSD2780120875st1_D4_BSD2780120875_150330	5	251.267	0.0021245	1947802
b1863,b1864,b1865,b1866	MLLJGONC_01056	FHBFBBAK_03104	Escherichia_coli_BSD2780061687st1_E2_BSD2780061687_150420	Escherichia_coli_BSD2780120875st2_F6_BSD2780120875_150330	5	226.191	0.00781825	1947802
b1863,b1864,b1865,b1866	MLLJGONC_01056	GABKINME_00538	Escherichia_coli_BSD2780061687st1_E2_BSD2780061687_150420	Escherichia_coli_J1101004st1_B4_J1101004_170508	5	260.116	0.00509625	1947802
b1863,b1864,b1865,b1866	GEGCDOJO_00830	MLMEICLC_00184	Escherichia_coli_BSD2780061687st2_A6_BSD2780061687_150420	Escherichia_coli_1001099st1_A2_J1101437_171009	5	10.5706	0.0073895	1947802
b1863,b1864,b1865,b1866	GEGCDOJO_00830	FNJAMFEM_00719	Escherichia_coli_BSD2780061687st2_A6_BSD2780061687_150420	Escherichia_coli_1001136st1_D8_1001136B_160425	5	129.218	0.0073895	1947802
b1863,b1864,b1865,b1866	GEGCDOJO_00830	ILODDOGK_03122	Escherichia_coli_BSD2780061687st2_A6_BSD2780061687_150420	Escherichia_coli_1001271st1_G3_1001271B_150615	5	143.377	0.00696575	1947802
b1863,b1864,b1865,b1866	GEGCDOJO_00830	BEJAINNJ_00356	Escherichia_coli_BSD2780061687st2_A6_BSD2780061687_150420	Escherichia_coli_1001275st1_E2_1001275B_160808	5	75.5455	0.004788	1947802
b1863,b1864,b1865,b1866	GEGCDOJO_00830	HOBHOHIN_00699	Escherichia_coli_BSD2780061687st2_A6_BSD2780061687_150420	Escherichia_coli_1001283st1_A11_1001283B150217_161031	5	85.9386	0.00291925	1947802
b1863,b1864,b1865,b1866	GEGCDOJO_00830	FHBFBBAK_03104	Escherichia_coli_BSD2780061687st2_A6_BSD2780061687_150420	Escherichia_coli_BSD2780120875st2_F6_BSD2780120875_150330	5	121.731	0.00246125	1947802
b1863,b1864,b1865,b1866	GEGCDOJO_00830	GABKINME_00538	Escherichia_coli_BSD2780061687st2_A6_BSD2780061687_150420	Escherichia_coli_J1101004st1_B4_J1101004_170508	5	155.656	0.00909025	1947802
b1863,b1864,b1865,b1866	GFADHEJD_01443	IKPFDOPN_00183	Escherichia_coli_BSD2780120874st1_A7_BSD2780120874_150323	Escherichia_coli_1001099st1_A12_1001099B_141217	5	47.9057	0.00765025	1947802
b1863,b1864,b1865,b1866	GFADHEJD_01443	MLMEICLC_00184	Escherichia_coli_BSD2780120874st1_A7_BSD2780120874_150323	Escherichia_coli_1001099st1_A2_J1101437_171009	5	18.9618	0.00765025	1947802
b1863,b1864,b1865,b1866	GFADHEJD_01443	FNJAMFEM_00719	Escherichia_coli_BSD2780120874st1_A7_BSD2780120874_150323	Escherichia_coli_1001136st1_D8_1001136B_160425	5	120.827	0.00765025	1947802
b1863,b1864,b1865,b1866	GFADHEJD_01443	AIMPBNFK_00618	Escherichia_coli_BSD2780120874st1_A7_BSD2780120874_150323	Escherichia_coli_1001262st1_E12_1001262B_160229	5	10.4309	0.00101625	1947802
b1863,b1864,b1865,b1866	GFADHEJD_01443	HLMHOKNL_02644	Escherichia_coli_BSD2780120874st1_A7_BSD2780120874_150323	Escherichia_coli_1001262st2_F7_1001262B_160229	5	95.2561	0.00291925	1947802
b1863,b1864,b1865,b1866	GFADHEJD_01443	ILODDOGK_03122	Escherichia_coli_BSD2780120874st1_A7_BSD2780120874_150323	Escherichia_coli_1001271st1_G3_1001271B_150615	5	151.768	0.003825	1947802
b1863,b1864,b1865,b1866	GFADHEJD_01443	BEJAINNJ_00356	Escherichia_coli_BSD2780120874st1_A7_BSD2780120874_150323	Escherichia_coli_1001275st1_E2_1001275B_160808	5	67.1543	0.00186875	1947802
b1863,b1864,b1865,b1866	GFADHEJD_01443	HOBHOHIN_00699	Escherichia_coli_BSD2780120874st1_A7_BSD2780120874_150323	Escherichia_coli_1001283st1_A11_1001283B150217_161031	5	94.3298	0	1947802
b1863,b1864,b1865,b1866	GFADHEJD_01443	CPJHNLKA_01960	Escherichia_coli_BSD2780120874st1_A7_BSD2780120874_150323	Escherichia_coli_1001302st1_A12_1001302B_160321	5	77.6365	0.00144	1947802
b1863,b1864,b1865,b1866	GFADHEJD_01443	MLLJGONC_01056	Escherichia_coli_BSD2780120874st1_A7_BSD2780120874_150323	Escherichia_coli_BSD2780061687st1_E2_BSD2780061687_150420	5	96.0688	0.00765025	1947802
b1863,b1864,b1865,b1866	GFADHEJD_01443	GEGCDOJO_00830	Escherichia_coli_BSD2780120874st1_A7_BSD2780120874_150323	Escherichia_coli_BSD2780061687st2_A6_BSD2780061687_150420	5	8.39122	0.00291925	1947802
b1863,b1864,b1865,b1866	GFADHEJD_01443	PNBLOCDE_03815	Escherichia_coli_BSD2780120874st1_A7_BSD2780120874_150323	Escherichia_coli_BSD2780120875st1_D4_BSD2780120875_150330	5	155.198	0.00637325	1947802
b1863,b1864,b1865,b1866	GFADHEJD_01443	FHBFBBAK_03104	Escherichia_coli_BSD2780120874st1_A7_BSD2780120874_150323	Escherichia_coli_BSD2780120875st2_F6_BSD2780120875_150330	5	130.122	0.003348	1947802
b1863,b1864,b1865,b1866	GFADHEJD_01443	MMBBNHEI_02157	Escherichia_coli_BSD2780120874st1_A7_BSD2780120874_150323	Escherichia_coli_J1100102st1_B7_J1100102_180507	5	30.6488	0.003343	1947802
b1863,b1864,b1865,b1866	GFADHEJD_01443	GABKINME_00538	Escherichia_coli_BSD2780120874st1_A7_BSD2780120874_150323	Escherichia_coli_J1101004st1_B4_J1101004_170508	5	164.048	0.0059495	1947802
b1863,b1864,b1865,b1866	PNBLOCDE_03815	IKPFDOPN_00183	Escherichia_coli_BSD2780120875st1_D4_BSD2780120875_150330	Escherichia_coli_1001099st1_A12_1001099B_141217	5	107.293	0.0021245	1947802
b1863,b1864,b1865,b1866	PNBLOCDE_03815	MLMEICLC_00184	Escherichia_coli_BSD2780120875st1_D4_BSD2780120875_150330	Escherichia_coli_1001099st1_A2_J1101437_171009	5	136.237	0.0021245	1947802
b1863,b1864,b1865,b1866	PNBLOCDE_03815	FNJAMFEM_00719	Escherichia_coli_BSD2780120875st1_D4_BSD2780120875_150330	Escherichia_coli_1001136st1_D8_1001136B_160425	5	276.026	0.0021245	1947802
b1863,b1864,b1865,b1866	PNBLOCDE_03815	ILODDOGK_03122	Escherichia_coli_BSD2780120875st1_D4_BSD2780120875_150330	Escherichia_coli_1001271st1_G3_1001271B_150615	5	3.43005	0.00509625	1947802
b1863,b1864,b1865,b1866	PNBLOCDE_03815	BEJAINNJ_00356	Escherichia_coli_BSD2780120875st1_D4_BSD2780120875_150330	Escherichia_coli_1001275st1_E2_1001275B_160808	5	222.353	0.008242	1947802
b1863,b1864,b1865,b1866	PNBLOCDE_03815	HOBHOHIN_00699	Escherichia_coli_BSD2780120875st1_D4_BSD2780120875_150330	Escherichia_coli_1001283st1_A11_1001283B150217_161031	5	60.8687	0.00637325	1947802
b1863,b1864,b1865,b1866	PNBLOCDE_03815	GEGCDOJO_00830	Escherichia_coli_BSD2780120875st1_D4_BSD2780120875_150330	Escherichia_coli_BSD2780061687st2_A6_BSD2780061687_150420	5	146.807	0.0061125	1947802
b1863,b1864,b1865,b1866	PNBLOCDE_03815	FHBFBBAK_03104	Escherichia_coli_BSD2780120875st1_D4_BSD2780120875_150330	Escherichia_coli_BSD2780120875st2_F6_BSD2780120875_150330	5	25.0764	0.00654125	1947802
b1863,b1864,b1865,b1866	PNBLOCDE_03815	GABKINME_00538	Escherichia_coli_BSD2780120875st1_D4_BSD2780120875_150330	Escherichia_coli_J1101004st1_B4_J1101004_170508	5	8.84923	0.00552	1947802
b1863,b1864,b1865,b1866	FHBFBBAK_03104	MLMEICLC_00184	Escherichia_coli_BSD2780120875st2_F6_BSD2780120875_150330	Escherichia_coli_1001099st1_A2_J1101437_171009	5	111.16	0.00781825	1947802
b1863,b1864,b1865,b1866	FHBFBBAK_03104	ILODDOGK_03122	Escherichia_coli_BSD2780120875st2_F6_BSD2780120875_150330	Escherichia_coli_1001271st1_G3_1001271B_150615	5	21.6463	0.0073945	1947802
b1863,b1864,b1865,b1866	FHBFBBAK_03104	BEJAINNJ_00356	Escherichia_coli_BSD2780120875st2_F6_BSD2780120875_150330	Escherichia_coli_1001275st1_E2_1001275B_160808	5	197.276	0.005217	1947802
b1863,b1864,b1865,b1866	FHBFBBAK_03104	HOBHOHIN_00699	Escherichia_coli_BSD2780120875st2_F6_BSD2780120875_150330	Escherichia_coli_1001283st1_A11_1001283B150217_161031	5	35.7923	0.003348	1947802
b1863,b1864,b1865,b1866	FHBFBBAK_03104	GABKINME_00538	Escherichia_coli_BSD2780120875st2_F6_BSD2780120875_150330	Escherichia_coli_J1101004st1_B4_J1101004_170508	5	33.9256	0.009519	1947802
b1863,b1864,b1865,b1866	MMBBNHEI_02157	IKPFDOPN_00183	Escherichia_coli_J1100102st1_B7_J1100102_180507	Escherichia_coli_1001099st1_A12_1001099B_141217	5	17.2569	0.00781325	1947802
b1863,b1864,b1865,b1866	MMBBNHEI_02157	MLMEICLC_00184	Escherichia_coli_J1100102st1_B7_J1100102_180507	Escherichia_coli_1001099st1_A2_J1101437_171009	5	11.687	0.00781325	1947802
b1863,b1864,b1865,b1866	MMBBNHEI_02157	FNJAMFEM_00719	Escherichia_coli_J1100102st1_B7_J1100102_180507	Escherichia_coli_1001136st1_D8_1001136B_160425	5	151.476	0.00781325	1947802
b1863,b1864,b1865,b1866	MMBBNHEI_02157	AIMPBNFK_00618	Escherichia_coli_J1100102st1_B7_J1100102_180507	Escherichia_coli_1001262st1_E12_1001262B_160229	5	20.2179	0.00232675	1947802
b1863,b1864,b1865,b1866	MMBBNHEI_02157	HLMHOKNL_02644	Escherichia_coli_J1100102st1_B7_J1100102_180507	Escherichia_coli_1001262st2_F7_1001262B_160229	5	64.6073	0.00042375	1947802
b1863,b1864,b1865,b1866	MMBBNHEI_02157	ILODDOGK_03122	Escherichia_coli_J1100102st1_B7_J1100102_180507	Escherichia_coli_1001271st1_G3_1001271B_150615	5	121.12	0.0073895	1947802
b1863,b1864,b1865,b1866	MMBBNHEI_02157	BEJAINNJ_00356	Escherichia_coli_J1100102st1_B7_J1100102_180507	Escherichia_coli_1001275st1_E2_1001275B_160808	5	97.8031	0.00521175	1947802
b1863,b1864,b1865,b1866	MMBBNHEI_02157	HOBHOHIN_00699	Escherichia_coli_J1100102st1_B7_J1100102_180507	Escherichia_coli_1001283st1_A11_1001283B150217_161031	5	63.681	0.003343	1947802
b1863,b1864,b1865,b1866	MMBBNHEI_02157	CPJHNLKA_01960	Escherichia_coli_J1100102st1_B7_J1100102_180507	Escherichia_coli_1001302st1_A12_1001302B_160321	5	46.9877	0.001903	1947802
b1863,b1864,b1865,b1866	MMBBNHEI_02157	MLLJGONC_01056	Escherichia_coli_J1100102st1_B7_J1100102_180507	Escherichia_coli_BSD2780061687st1_E2_BSD2780061687_150420	5	126.718	0.00781325	1947802
b1863,b1864,b1865,b1866	MMBBNHEI_02157	GEGCDOJO_00830	Escherichia_coli_J1100102st1_B7_J1100102_180507	Escherichia_coli_BSD2780061687st2_A6_BSD2780061687_150420	5	22.2576	0.00042375	1947802
b1863,b1864,b1865,b1866	MMBBNHEI_02157	PNBLOCDE_03815	Escherichia_coli_J1100102st1_B7_J1100102_180507	Escherichia_coli_BSD2780120875st1_D4_BSD2780120875_150330	5	124.55	0.00653625	1947802
b1863,b1864,b1865,b1866	MMBBNHEI_02157	FHBFBBAK_03104	Escherichia_coli_J1100102st1_B7_J1100102_180507	Escherichia_coli_BSD2780120875st2_F6_BSD2780120875_150330	5	99.4733	0.002885	1947802
b1863,b1864,b1865,b1866	MMBBNHEI_02157	GABKINME_00538	Escherichia_coli_J1100102st1_B7_J1100102_180507	Escherichia_coli_J1101004st1_B4_J1101004_170508	5	133.399	0.009514	1947802
b1863,b1864,b1865,b1866	GABKINME_00538	MLMEICLC_00184	Escherichia_coli_J1101004st1_B4_J1101004_170508	Escherichia_coli_1001099st1_A2_J1101437_171009	5	145.086	0.00509625	1947802
b1863,b1864,b1865,b1866	GABKINME_00538	ILODDOGK_03122	Escherichia_coli_J1101004st1_B4_J1101004_170508	Escherichia_coli_1001271st1_G3_1001271B_150615	5	12.2793	0.0046725	1947802
b1863,b1864,b1865,b1866	GABKINME_00538	BEJAINNJ_00356	Escherichia_coli_J1101004st1_B4_J1101004_170508	Escherichia_coli_1001275st1_E2_1001275B_160808	5	231.202	0.00781825	1947802
b1863,b1864,b1865,b1866	GABKINME_00538	HOBHOHIN_00699	Escherichia_coli_J1101004st1_B4_J1101004_170508	Escherichia_coli_1001283st1_A11_1001283B150217_161031	5	69.7179	0.0059495	1947802
b1863,b1864,b1865,b1866,b1867	IKPFDOPN_00183	MLMEICLC_00184	Escherichia_coli_1001099st1_A12_1001099B_141217	Escherichia_coli_1001099st1_A2_J1101437_171009	5	28.9439	0	1948844
b1863,b1864,b1865,b1866,b1867	IKPFDOPN_00183	FNJAMFEM_00719	Escherichia_coli_1001099st1_A12_1001099B_141217	Escherichia_coli_1001136st1_D8_1001136B_160425	5	168.733	0.0021276	1948844
b1863,b1864,b1865,b1866,b1867	IKPFDOPN_00183	ILODDOGK_03122	Escherichia_coli_1001099st1_A12_1001099B_141217	Escherichia_coli_1001271st1_G3_1001271B_150615	5	103.863	0.00829	1948844
b1863,b1864,b1865,b1866,b1867	IKPFDOPN_00183	BEJAINNJ_00356	Escherichia_coli_1001099st1_A12_1001099B_141217	Escherichia_coli_1001275st1_E2_1001275B_160808	5	115.06	0.0097428	1948844
b1863,b1864,b1865,b1866,b1867	IKPFDOPN_00183	HOBHOHIN_00699	Escherichia_coli_1001099st1_A12_1001099B_141217	Escherichia_coli_1001283st1_A11_1001283B150217_161031	5	46.4241	0.0082478	1948844
b1863,b1864,b1865,b1866,b1867	IKPFDOPN_00183	GEGCDOJO_00830	Escherichia_coli_1001099st1_A12_1001099B_141217	Escherichia_coli_BSD2780061687st2_A6_BSD2780061687_150420	5	39.5145	0.0069754	1948844
b1863,b1864,b1865,b1866,b1867	IKPFDOPN_00183	FHBFBBAK_03104	Escherichia_coli_1001099st1_A12_1001099B_141217	Escherichia_coli_BSD2780120875st2_F6_BSD2780120875_150330	5	82.2164	0.0073184	1948844
b1863,b1864,b1865,b1866,b1867	IKPFDOPN_00183	GABKINME_00538	Escherichia_coli_1001099st1_A12_1001099B_141217	Escherichia_coli_J1101004st1_B4_J1101004_170508	5	116.142	0.0062046	1948844
b1863,b1864,b1865,b1866,b1867	FNJAMFEM_00719	MLMEICLC_00184	Escherichia_coli_1001136st1_D8_1001136B_160425	Escherichia_coli_1001099st1_A2_J1101437_171009	5	139.789	0.0021276	1948844
b1863,b1864,b1865,b1866,b1867	FNJAMFEM_00719	ILODDOGK_03122	Escherichia_coli_1001136st1_D8_1001136B_160425	Escherichia_coli_1001271st1_G3_1001271B_150615	5	272.596	0.00829	1948844
b1863,b1864,b1865,b1866,b1867	FNJAMFEM_00719	BEJAINNJ_00356	Escherichia_coli_1001136st1_D8_1001136B_160425	Escherichia_coli_1001275st1_E2_1001275B_160808	5	53.6729	0.0097428	1948844
b1863,b1864,b1865,b1866,b1867	FNJAMFEM_00719	HOBHOHIN_00699	Escherichia_coli_1001136st1_D8_1001136B_160425	Escherichia_coli_1001283st1_A11_1001283B150217_161031	5	215.157	0.0082478	1948844
b1863,b1864,b1865,b1866,b1867	FNJAMFEM_00719	FHBFBBAK_03104	Escherichia_coli_1001136st1_D8_1001136B_160425	Escherichia_coli_BSD2780120875st2_F6_BSD2780120875_150330	5	250.949	0.0073184	1948844
b1863,b1864,b1865,b1866,b1867	FNJAMFEM_00719	GABKINME_00538	Escherichia_coli_1001136st1_D8_1001136B_160425	Escherichia_coli_J1101004st1_B4_J1101004_170508	5	284.875	0.0062046	1948844
b1863,b1864,b1865,b1866,b1867	AIMPBNFK_00618	IKPFDOPN_00183	Escherichia_coli_1001262st1_E12_1001262B_160229	Escherichia_coli_1001099st1_A12_1001099B_141217	5	37.4748	0.0090608	1948844
b1863,b1864,b1865,b1866,b1867	AIMPBNFK_00618	MLMEICLC_00184	Escherichia_coli_1001262st1_E12_1001262B_160229	Escherichia_coli_1001099st1_A2_J1101437_171009	5	8.5309	0.0090608	1948844
b1863,b1864,b1865,b1866,b1867	AIMPBNFK_00618	FNJAMFEM_00719	Escherichia_coli_1001262st1_E12_1001262B_160229	Escherichia_coli_1001136st1_D8_1001136B_160425	5	131.258	0.0069332	1948844
b1863,b1864,b1865,b1866,b1867	AIMPBNFK_00618	HLMHOKNL_02644	Escherichia_coli_1001262st1_E12_1001262B_160229	Escherichia_coli_1001262st2_F7_1001262B_160229	5	84.8252	0.00365	1948844
b1863,b1864,b1865,b1866,b1867	AIMPBNFK_00618	ILODDOGK_03122	Escherichia_coli_1001262st1_E12_1001262B_160229	Escherichia_coli_1001271st1_G3_1001271B_150615	5	141.338	0.0070644	1948844
b1863,b1864,b1865,b1866,b1867	AIMPBNFK_00618	BEJAINNJ_00356	Escherichia_coli_1001262st1_E12_1001262B_160229	Escherichia_coli_1001275st1_E2_1001275B_160808	5	77.5852	0.0044356	1948844
b1863,b1864,b1865,b1866,b1867	AIMPBNFK_00618	HOBHOHIN_00699	Escherichia_coli_1001262st1_E12_1001262B_160229	Escherichia_coli_1001283st1_A11_1001283B150217_161031	5	83.8989	0.0029406	1948844
b1863,b1864,b1865,b1866,b1867	AIMPBNFK_00618	CPJHNLKA_01960	Escherichia_coli_1001262st1_E12_1001262B_160229	Escherichia_coli_1001302st1_A12_1001302B_160321	5	67.2056	0.0014028	1948844
b1863,b1864,b1865,b1866,b1867	AIMPBNFK_00618	MLLJGONC_01056	Escherichia_coli_1001262st1_E12_1001262B_160229	Escherichia_coli_BSD2780061687st1_E2_BSD2780061687_150420	5	106.5	0.0069332	1948844
b1863,b1864,b1865,b1866,b1867	AIMPBNFK_00618	GEGCDOJO_00830	Escherichia_coli_1001262st1_E12_1001262B_160229	Escherichia_coli_BSD2780061687st2_A6_BSD2780061687_150420	5	2.03969	0.0025862	1948844
b1863,b1864,b1865,b1866,b1867	AIMPBNFK_00618	PNBLOCDE_03815	Escherichia_coli_1001262st1_E12_1001262B_160229	Escherichia_coli_BSD2780120875st1_D4_BSD2780120875_150330	5	144.768	0.0069754	1948844
b1863,b1864,b1865,b1866,b1867	AIMPBNFK_00618	FHBFBBAK_03104	Escherichia_coli_1001262st1_E12_1001262B_160229	Escherichia_coli_BSD2780120875st2_F6_BSD2780120875_150330	5	119.691	0.0045552	1948844
b1863,b1864,b1865,b1866,b1867	AIMPBNFK_00618	GABKINME_00538	Escherichia_coli_1001262st1_E12_1001262B_160229	Escherichia_coli_J1101004st1_B4_J1101004_170508	5	153.617	0.0077002	1948844
b1863,b1864,b1865,b1866,b1867	HLMHOKNL_02644	IKPFDOPN_00183	Escherichia_coli_1001262st2_F7_1001262B_160229	Escherichia_coli_1001099st1_A12_1001099B_141217	5	47.3504	0.010167	1948844
b1863,b1864,b1865,b1866,b1867	HLMHOKNL_02644	MLMEICLC_00184	Escherichia_coli_1001262st2_F7_1001262B_160229	Escherichia_coli_1001099st1_A2_J1101437_171009	5	76.2943	0.010167	1948844
b1863,b1864,b1865,b1866,b1867	HLMHOKNL_02644	FNJAMFEM_00719	Escherichia_coli_1001262st2_F7_1001262B_160229	Escherichia_coli_1001136st1_D8_1001136B_160425	5	216.083	0.0080392	1948844
b1863,b1864,b1865,b1866,b1867	HLMHOKNL_02644	ILODDOGK_03122	Escherichia_coli_1001262st2_F7_1001262B_160229	Escherichia_coli_1001271st1_G3_1001271B_150615	5	56.5123	0.0108918	1948844
b1863,b1864,b1865,b1866,b1867	HLMHOKNL_02644	BEJAINNJ_00356	Escherichia_coli_1001262st2_F7_1001262B_160229	Escherichia_coli_1001275st1_E2_1001275B_160808	5	162.41	0.0080858	1948844
b1863,b1864,b1865,b1866,b1867	HLMHOKNL_02644	HOBHOHIN_00699	Escherichia_coli_1001262st2_F7_1001262B_160229	Escherichia_coli_1001283st1_A11_1001283B150217_161031	5	0.92631	0.0065908	1948844
b1863,b1864,b1865,b1866,b1867	HLMHOKNL_02644	MLLJGONC_01056	Escherichia_coli_1001262st2_F7_1001262B_160229	Escherichia_coli_BSD2780061687st1_E2_BSD2780061687_150420	5	191.325	0.0080392	1948844
b1863,b1864,b1865,b1866,b1867	HLMHOKNL_02644	GEGCDOJO_00830	Escherichia_coli_1001262st2_F7_1001262B_160229	Escherichia_coli_BSD2780061687st2_A6_BSD2780061687_150420	5	86.8649	0.0031914	1948844
b1863,b1864,b1865,b1866,b1867	HLMHOKNL_02644	PNBLOCDE_03815	Escherichia_coli_1001262st2_F7_1001262B_160229	Escherichia_coli_BSD2780120875st1_D4_BSD2780120875_150330	5	59.9424	0.0080814	1948844
b1863,b1864,b1865,b1866,b1867	HLMHOKNL_02644	FHBFBBAK_03104	Escherichia_coli_1001262st2_F7_1001262B_160229	Escherichia_coli_BSD2780120875st2_F6_BSD2780120875_150330	5	34.866	0.0051604	1948844
b1863,b1864,b1865,b1866,b1867	HLMHOKNL_02644	GABKINME_00538	Escherichia_coli_1001262st2_F7_1001262B_160229	Escherichia_coli_J1101004st1_B4_J1101004_170508	5	68.7916	0.0115276	1948844
b1863,b1864,b1865,b1866,b1867	ILODDOGK_03122	MLMEICLC_00184	Escherichia_coli_1001271st1_G3_1001271B_150615	Escherichia_coli_1001099st1_A2_J1101437_171009	5	132.807	0.00829	1948844
b1863,b1864,b1865,b1866,b1867	ILODDOGK_03122	BEJAINNJ_00356	Escherichia_coli_1001271st1_G3_1001271B_150615	Escherichia_coli_1001275st1_E2_1001275B_160808	5	218.923	0.0077464	1948844
b1863,b1864,b1865,b1866,b1867	BEJAINNJ_00356	MLMEICLC_00184	Escherichia_coli_1001275st1_E2_1001275B_160808	Escherichia_coli_1001099st1_A2_J1101437_171009	5	86.1161	0.0097428	1948844
b1863,b1864,b1865,b1866,b1867	HOBHOHIN_00699	MLMEICLC_00184	Escherichia_coli_1001283st1_A11_1001283B150217_161031	Escherichia_coli_1001099st1_A2_J1101437_171009	5	75.3679	0.0082478	1948844
b1863,b1864,b1865,b1866,b1867	HOBHOHIN_00699	ILODDOGK_03122	Escherichia_coli_1001283st1_A11_1001283B150217_161031	Escherichia_coli_1001271st1_G3_1001271B_150615	5	57.4386	0.0041238	1948844
b1863,b1864,b1865,b1866,b1867	HOBHOHIN_00699	BEJAINNJ_00356	Escherichia_coli_1001283st1_A11_1001283B150217_161031	Escherichia_coli_1001275st1_E2_1001275B_160808	5	161.484	0.0036226	1948844
b1863,b1864,b1865,b1866,b1867	CPJHNLKA_01960	IKPFDOPN_00183	Escherichia_coli_1001302st1_A12_1001302B_160321	Escherichia_coli_1001099st1_A12_1001099B_141217	5	29.7308	0.008336	1948844
b1863,b1864,b1865,b1866,b1867	CPJHNLKA_01960	MLMEICLC_00184	Escherichia_coli_1001302st1_A12_1001302B_160321	Escherichia_coli_1001099st1_A2_J1101437_171009	5	58.6747	0.008336	1948844
b1863,b1864,b1865,b1866,b1867	CPJHNLKA_01960	FNJAMFEM_00719	Escherichia_coli_1001302st1_A12_1001302B_160321	Escherichia_coli_1001136st1_D8_1001136B_160425	5	198.464	0.008336	1948844
b1863,b1864,b1865,b1866,b1867	CPJHNLKA_01960	HLMHOKNL_02644	Escherichia_coli_1001302st1_A12_1001302B_160321	Escherichia_coli_1001262st2_F7_1001262B_160229	5	17.6196	0.0043748	1948844
b1863,b1864,b1865,b1866,b1867	CPJHNLKA_01960	ILODDOGK_03122	Escherichia_coli_1001302st1_A12_1001302B_160321	Escherichia_coli_1001271st1_G3_1001271B_150615	5	74.1319	0.0063396	1948844
b1863,b1864,b1865,b1866,b1867	CPJHNLKA_01960	BEJAINNJ_00356	Escherichia_coli_1001302st1_A12_1001302B_160321	Escherichia_coli_1001275st1_E2_1001275B_160808	5	144.791	0.0037108	1948844
b1863,b1864,b1865,b1866,b1867	CPJHNLKA_01960	HOBHOHIN_00699	Escherichia_coli_1001302st1_A12_1001302B_160321	Escherichia_coli_1001283st1_A11_1001283B150217_161031	5	16.6932	0.0022158	1948844
b1863,b1864,b1865,b1866,b1867	CPJHNLKA_01960	MLLJGONC_01056	Escherichia_coli_1001302st1_A12_1001302B_160321	Escherichia_coli_BSD2780061687st1_E2_BSD2780061687_150420	5	173.705	0.008336	1948844
b1863,b1864,b1865,b1866,b1867	CPJHNLKA_01960	GEGCDOJO_00830	Escherichia_coli_1001302st1_A12_1001302B_160321	Escherichia_coli_BSD2780061687st2_A6_BSD2780061687_150420	5	69.2453	0.0011834	1948844
b1863,b1864,b1865,b1866,b1867	CPJHNLKA_01960	PNBLOCDE_03815	Escherichia_coli_1001302st1_A12_1001302B_160321	Escherichia_coli_BSD2780120875st1_D4_BSD2780120875_150330	5	77.5619	0.0083782	1948844
b1863,b1864,b1865,b1866,b1867	CPJHNLKA_01960	FHBFBBAK_03104	Escherichia_coli_1001302st1_A12_1001302B_160321	Escherichia_coli_BSD2780120875st2_F6_BSD2780120875_150330	5	52.4855	0.0031524	1948844
b1863,b1864,b1865,b1866,b1867	CPJHNLKA_01960	GABKINME_00538	Escherichia_coli_1001302st1_A12_1001302B_160321	Escherichia_coli_J1101004st1_B4_J1101004_170508	5	86.4111	0.0069754	1948844
b1863,b1864,b1865,b1866,b1867	MLLJGONC_01056	IKPFDOPN_00183	Escherichia_coli_BSD2780061687st1_E2_BSD2780061687_150420	Escherichia_coli_1001099st1_A12_1001099B_141217	5	143.975	0.0021276	1948844
b1863,b1864,b1865,b1866,b1867	MLLJGONC_01056	MLMEICLC_00184	Escherichia_coli_BSD2780061687st1_E2_BSD2780061687_150420	Escherichia_coli_1001099st1_A2_J1101437_171009	5	115.031	0.0021276	1948844
b1863,b1864,b1865,b1866,b1867	MLLJGONC_01056	FNJAMFEM_00719	Escherichia_coli_BSD2780061687st1_E2_BSD2780061687_150420	Escherichia_coli_1001136st1_D8_1001136B_160425	5	24.7584	0	1948844
b1863,b1864,b1865,b1866,b1867	MLLJGONC_01056	ILODDOGK_03122	Escherichia_coli_BSD2780061687st1_E2_BSD2780061687_150420	Escherichia_coli_1001271st1_G3_1001271B_150615	5	247.837	0.00829	1948844
b1863,b1864,b1865,b1866,b1867	MLLJGONC_01056	BEJAINNJ_00356	Escherichia_coli_BSD2780061687st1_E2_BSD2780061687_150420	Escherichia_coli_1001275st1_E2_1001275B_160808	5	28.9145	0.0097428	1948844
b1863,b1864,b1865,b1866,b1867	MLLJGONC_01056	HOBHOHIN_00699	Escherichia_coli_BSD2780061687st1_E2_BSD2780061687_150420	Escherichia_coli_1001283st1_A11_1001283B150217_161031	5	190.399	0.0082478	1948844
b1863,b1864,b1865,b1866,b1867	MLLJGONC_01056	GEGCDOJO_00830	Escherichia_coli_BSD2780061687st1_E2_BSD2780061687_150420	Escherichia_coli_BSD2780061687st2_A6_BSD2780061687_150420	5	104.46	0.0069754	1948844
b1863,b1864,b1865,b1866,b1867	MLLJGONC_01056	PNBLOCDE_03815	Escherichia_coli_BSD2780061687st1_E2_BSD2780061687_150420	Escherichia_coli_BSD2780120875st1_D4_BSD2780120875_150330	5	251.267	0.0027634	1948844
b1863,b1864,b1865,b1866,b1867	MLLJGONC_01056	FHBFBBAK_03104	Escherichia_coli_BSD2780061687st1_E2_BSD2780061687_150420	Escherichia_coli_BSD2780120875st2_F6_BSD2780120875_150330	5	226.191	0.0073184	1948844
b1863,b1864,b1865,b1866,b1867	MLLJGONC_01056	GABKINME_00538	Escherichia_coli_BSD2780061687st1_E2_BSD2780061687_150420	Escherichia_coli_J1101004st1_B4_J1101004_170508	5	260.116	0.0062046	1948844
b1863,b1864,b1865,b1866,b1867	GEGCDOJO_00830	MLMEICLC_00184	Escherichia_coli_BSD2780061687st2_A6_BSD2780061687_150420	Escherichia_coli_1001099st1_A2_J1101437_171009	5	10.5706	0.0069754	1948844
b1863,b1864,b1865,b1866,b1867	GEGCDOJO_00830	FNJAMFEM_00719	Escherichia_coli_BSD2780061687st2_A6_BSD2780061687_150420	Escherichia_coli_1001136st1_D8_1001136B_160425	5	129.218	0.0069754	1948844
b1863,b1864,b1865,b1866,b1867	GEGCDOJO_00830	ILODDOGK_03122	Escherichia_coli_BSD2780061687st2_A6_BSD2780061687_150420	Escherichia_coli_1001271st1_G3_1001271B_150615	5	143.377	0.0077002	1948844
b1863,b1864,b1865,b1866,b1867	GEGCDOJO_00830	BEJAINNJ_00356	Escherichia_coli_BSD2780061687st2_A6_BSD2780061687_150420	Escherichia_coli_1001275st1_E2_1001275B_160808	5	75.5455	0.0048942	1948844
b1863,b1864,b1865,b1866,b1867	GEGCDOJO_00830	HOBHOHIN_00699	Escherichia_coli_BSD2780061687st2_A6_BSD2780061687_150420	Escherichia_coli_1001283st1_A11_1001283B150217_161031	5	85.9386	0.0033992	1948844
b1863,b1864,b1865,b1866,b1867	GEGCDOJO_00830	FHBFBBAK_03104	Escherichia_coli_BSD2780061687st2_A6_BSD2780061687_150420	Escherichia_coli_BSD2780120875st2_F6_BSD2780120875_150330	5	121.731	0.001969	1948844
b1863,b1864,b1865,b1866,b1867	GEGCDOJO_00830	GABKINME_00538	Escherichia_coli_BSD2780061687st2_A6_BSD2780061687_150420	Escherichia_coli_J1101004st1_B4_J1101004_170508	5	155.656	0.008336	1948844
b1863,b1864,b1865,b1866,b1867	GFADHEJD_01443	IKPFDOPN_00183	Escherichia_coli_BSD2780120874st1_A7_BSD2780120874_150323	Escherichia_coli_1001099st1_A12_1001099B_141217	5	47.9057	0.0082478	1948844
b1863,b1864,b1865,b1866,b1867	GFADHEJD_01443	MLMEICLC_00184	Escherichia_coli_BSD2780120874st1_A7_BSD2780120874_150323	Escherichia_coli_1001099st1_A2_J1101437_171009	5	18.9618	0.0082478	1948844
b1863,b1864,b1865,b1866,b1867	GFADHEJD_01443	FNJAMFEM_00719	Escherichia_coli_BSD2780120874st1_A7_BSD2780120874_150323	Escherichia_coli_1001136st1_D8_1001136B_160425	5	120.827	0.0061202	1948844
b1863,b1864,b1865,b1866,b1867	GFADHEJD_01443	AIMPBNFK_00618	Escherichia_coli_BSD2780120874st1_A7_BSD2780120874_150323	Escherichia_coli_1001262st1_E12_1001262B_160229	5	10.4309	0.000813	1948844
b1863,b1864,b1865,b1866,b1867	GFADHEJD_01443	HLMHOKNL_02644	Escherichia_coli_BSD2780120874st1_A7_BSD2780120874_150323	Escherichia_coli_1001262st2_F7_1001262B_160229	5	95.2561	0.004463	1948844
b1863,b1864,b1865,b1866,b1867	GFADHEJD_01443	ILODDOGK_03122	Escherichia_coli_BSD2780120874st1_A7_BSD2780120874_150323	Escherichia_coli_1001271st1_G3_1001271B_150615	5	151.768	0.0062514	1948844
b1863,b1864,b1865,b1866,b1867	GFADHEJD_01443	BEJAINNJ_00356	Escherichia_coli_BSD2780120874st1_A7_BSD2780120874_150323	Escherichia_coli_1001275st1_E2_1001275B_160808	5	67.1543	0.0036226	1948844
b1863,b1864,b1865,b1866,b1867	GFADHEJD_01443	HOBHOHIN_00699	Escherichia_coli_BSD2780120874st1_A7_BSD2780120874_150323	Escherichia_coli_1001283st1_A11_1001283B150217_161031	5	94.3298	0.0021276	1948844
b1863,b1864,b1865,b1866,b1867	GFADHEJD_01443	CPJHNLKA_01960	Escherichia_coli_BSD2780120874st1_A7_BSD2780120874_150323	Escherichia_coli_1001302st1_A12_1001302B_160321	5	77.6365	0.0022158	1948844
b1863,b1864,b1865,b1866,b1867	GFADHEJD_01443	MLLJGONC_01056	Escherichia_coli_BSD2780120874st1_A7_BSD2780120874_150323	Escherichia_coli_BSD2780061687st1_E2_BSD2780061687_150420	5	96.0688	0.0061202	1948844
b1863,b1864,b1865,b1866,b1867	GFADHEJD_01443	GEGCDOJO_00830	Escherichia_coli_BSD2780120874st1_A7_BSD2780120874_150323	Escherichia_coli_BSD2780061687st2_A6_BSD2780061687_150420	5	8.39122	0.0033992	1948844
b1863,b1864,b1865,b1866,b1867	GFADHEJD_01443	PNBLOCDE_03815	Escherichia_coli_BSD2780120874st1_A7_BSD2780120874_150323	Escherichia_coli_BSD2780120875st1_D4_BSD2780120875_150330	5	155.198	0.0061624	1948844
b1863,b1864,b1865,b1866,b1867	GFADHEJD_01443	FHBFBBAK_03104	Escherichia_coli_BSD2780120874st1_A7_BSD2780120874_150323	Escherichia_coli_BSD2780120875st2_F6_BSD2780120875_150330	5	130.122	0.0037422	1948844
b1863,b1864,b1865,b1866,b1867	GFADHEJD_01443	MMBBNHEI_02157	Escherichia_coli_BSD2780120874st1_A7_BSD2780120874_150323	Escherichia_coli_J1100102st1_B7_J1100102_180507	5	30.6488	0.0037382	1948844
b1863,b1864,b1865,b1866,b1867	GFADHEJD_01443	GABKINME_00538	Escherichia_coli_BSD2780120874st1_A7_BSD2780120874_150323	Escherichia_coli_J1101004st1_B4_J1101004_170508	5	164.048	0.0068872	1948844
b1863,b1864,b1865,b1866,b1867	PNBLOCDE_03815	IKPFDOPN_00183	Escherichia_coli_BSD2780120875st1_D4_BSD2780120875_150330	Escherichia_coli_1001099st1_A12_1001099B_141217	5	107.293	0.004891	1948844
b1863,b1864,b1865,b1866,b1867	PNBLOCDE_03815	MLMEICLC_00184	Escherichia_coli_BSD2780120875st1_D4_BSD2780120875_150330	Escherichia_coli_1001099st1_A2_J1101437_171009	5	136.237	0.004891	1948844
b1863,b1864,b1865,b1866,b1867	PNBLOCDE_03815	FNJAMFEM_00719	Escherichia_coli_BSD2780120875st1_D4_BSD2780120875_150330	Escherichia_coli_1001136st1_D8_1001136B_160425	5	276.026	0.0027634	1948844
b1863,b1864,b1865,b1866,b1867	PNBLOCDE_03815	ILODDOGK_03122	Escherichia_coli_BSD2780120875st1_D4_BSD2780120875_150330	Escherichia_coli_1001271st1_G3_1001271B_150615	5	3.43005	0.0083324	1948844
b1863,b1864,b1865,b1866,b1867	PNBLOCDE_03815	BEJAINNJ_00356	Escherichia_coli_BSD2780120875st1_D4_BSD2780120875_150330	Escherichia_coli_1001275st1_E2_1001275B_160808	5	222.353	0.009785	1948844
b1863,b1864,b1865,b1866,b1867	PNBLOCDE_03815	HOBHOHIN_00699	Escherichia_coli_BSD2780120875st1_D4_BSD2780120875_150330	Escherichia_coli_1001283st1_A11_1001283B150217_161031	5	60.8687	0.00829	1948844
b1863,b1864,b1865,b1866,b1867	PNBLOCDE_03815	GEGCDOJO_00830	Escherichia_coli_BSD2780120875st1_D4_BSD2780120875_150330	Escherichia_coli_BSD2780061687st2_A6_BSD2780061687_150420	5	146.807	0.0070176	1948844
b1863,b1864,b1865,b1866,b1867	PNBLOCDE_03815	FHBFBBAK_03104	Escherichia_coli_BSD2780120875st1_D4_BSD2780120875_150330	Escherichia_coli_BSD2780120875st2_F6_BSD2780120875_150330	5	25.0764	0.0073606	1948844
b1863,b1864,b1865,b1866,b1867	PNBLOCDE_03815	GABKINME_00538	Escherichia_coli_BSD2780120875st1_D4_BSD2780120875_150330	Escherichia_coli_J1101004st1_B4_J1101004_170508	5	8.84923	0.0076074	1948844
b1863,b1864,b1865,b1866,b1867	FHBFBBAK_03104	MLMEICLC_00184	Escherichia_coli_BSD2780120875st2_F6_BSD2780120875_150330	Escherichia_coli_1001099st1_A2_J1101437_171009	5	111.16	0.0073184	1948844
b1863,b1864,b1865,b1866,b1867	FHBFBBAK_03104	ILODDOGK_03122	Escherichia_coli_BSD2780120875st2_F6_BSD2780120875_150330	Escherichia_coli_1001271st1_G3_1001271B_150615	5	21.6463	0.0080432	1948844
b1863,b1864,b1865,b1866,b1867	FHBFBBAK_03104	BEJAINNJ_00356	Escherichia_coli_BSD2780120875st2_F6_BSD2780120875_150330	Escherichia_coli_1001275st1_E2_1001275B_160808	5	197.276	0.0052374	1948844
b1863,b1864,b1865,b1866,b1867	FHBFBBAK_03104	HOBHOHIN_00699	Escherichia_coli_BSD2780120875st2_F6_BSD2780120875_150330	Escherichia_coli_1001283st1_A11_1001283B150217_161031	5	35.7923	0.0037422	1948844
b1863,b1864,b1865,b1866,b1867	FHBFBBAK_03104	GABKINME_00538	Escherichia_coli_BSD2780120875st2_F6_BSD2780120875_150330	Escherichia_coli_J1101004st1_B4_J1101004_170508	5	33.9256	0.008679	1948844
b1863,b1864,b1865,b1866,b1867	MMBBNHEI_02157	IKPFDOPN_00183	Escherichia_coli_J1100102st1_B7_J1100102_180507	Escherichia_coli_1001099st1_A12_1001099B_141217	5	17.2569	0.0073144	1948844
b1863,b1864,b1865,b1866,b1867	MMBBNHEI_02157	MLMEICLC_00184	Escherichia_coli_J1100102st1_B7_J1100102_180507	Escherichia_coli_1001099st1_A2_J1101437_171009	5	11.687	0.0073144	1948844
b1863,b1864,b1865,b1866,b1867	MMBBNHEI_02157	FNJAMFEM_00719	Escherichia_coli_J1100102st1_B7_J1100102_180507	Escherichia_coli_1001136st1_D8_1001136B_160425	5	151.476	0.0073144	1948844
b1863,b1864,b1865,b1866,b1867	MMBBNHEI_02157	AIMPBNFK_00618	Escherichia_coli_J1100102st1_B7_J1100102_180507	Escherichia_coli_1001262st1_E12_1001262B_160229	5	20.2179	0.0029252	1948844
b1863,b1864,b1865,b1866,b1867	MMBBNHEI_02157	HLMHOKNL_02644	Escherichia_coli_J1100102st1_B7_J1100102_180507	Escherichia_coli_1001262st2_F7_1001262B_160229	5	64.6073	0.0035304	1948844
b1863,b1864,b1865,b1866,b1867	MMBBNHEI_02157	ILODDOGK_03122	Escherichia_coli_J1100102st1_B7_J1100102_180507	Escherichia_coli_1001271st1_G3_1001271B_150615	5	121.12	0.0080392	1948844
b1863,b1864,b1865,b1866,b1867	MMBBNHEI_02157	BEJAINNJ_00356	Escherichia_coli_J1100102st1_B7_J1100102_180507	Escherichia_coli_1001275st1_E2_1001275B_160808	5	97.8031	0.0052332	1948844
b1863,b1864,b1865,b1866,b1867	MMBBNHEI_02157	HOBHOHIN_00699	Escherichia_coli_J1100102st1_B7_J1100102_180507	Escherichia_coli_1001283st1_A11_1001283B150217_161031	5	63.681	0.0037382	1948844
b1863,b1864,b1865,b1866,b1867	MMBBNHEI_02157	CPJHNLKA_01960	Escherichia_coli_J1100102st1_B7_J1100102_180507	Escherichia_coli_1001302st1_A12_1001302B_160321	5	46.9877	0.0015224	1948844
b1863,b1864,b1865,b1866,b1867	MMBBNHEI_02157	MLLJGONC_01056	Escherichia_coli_J1100102st1_B7_J1100102_180507	Escherichia_coli_BSD2780061687st1_E2_BSD2780061687_150420	5	126.718	0.0073144	1948844
b1863,b1864,b1865,b1866,b1867	MMBBNHEI_02157	GEGCDOJO_00830	Escherichia_coli_J1100102st1_B7_J1100102_180507	Escherichia_coli_BSD2780061687st2_A6_BSD2780061687_150420	5	22.2576	0.000339	1948844
b1863,b1864,b1865,b1866,b1867	MMBBNHEI_02157	PNBLOCDE_03815	Escherichia_coli_J1100102st1_B7_J1100102_180507	Escherichia_coli_BSD2780120875st1_D4_BSD2780120875_150330	5	124.55	0.0073566	1948844
b1863,b1864,b1865,b1866,b1867	MMBBNHEI_02157	FHBFBBAK_03104	Escherichia_coli_J1100102st1_B7_J1100102_180507	Escherichia_coli_BSD2780120875st2_F6_BSD2780120875_150330	5	99.4733	0.002308	1948844
b1863,b1864,b1865,b1866,b1867	MMBBNHEI_02157	GABKINME_00538	Escherichia_coli_J1100102st1_B7_J1100102_180507	Escherichia_coli_J1101004st1_B4_J1101004_170508	5	133.399	0.008675	1948844
b1863,b1864,b1865,b1866,b1867	GABKINME_00538	MLMEICLC_00184	Escherichia_coli_J1101004st1_B4_J1101004_170508	Escherichia_coli_1001099st1_A2_J1101437_171009	5	145.086	0.0062046	1948844
b1863,b1864,b1865,b1866,b1867	GABKINME_00538	ILODDOGK_03122	Escherichia_coli_J1101004st1_B4_J1101004_170508	Escherichia_coli_1001271st1_G3_1001271B_150615	5	12.2793	0.0069294	1948844
b1863,b1864,b1865,b1866,b1867	GABKINME_00538	BEJAINNJ_00356	Escherichia_coli_J1101004st1_B4_J1101004_170508	Escherichia_coli_1001275st1_E2_1001275B_160808	5	231.202	0.0083822	1948844
b1863,b1864,b1865,b1866,b1867	GABKINME_00538	HOBHOHIN_00699	Escherichia_coli_J1101004st1_B4_J1101004_170508	Escherichia_coli_1001283st1_A11_1001283B150217_161031	5	69.7179	0.0068872	1948844
b1864,b1865,b1866,b1867	IKPFDOPN_00182	MLMEICLC_00183	Escherichia_coli_1001099st1_A12_1001099B_141217	Escherichia_coli_1001099st1_A2_J1101437_171009	5	28.9439	0	1949122
b1864,b1865,b1866,b1867	IKPFDOPN_00182	FNJAMFEM_00718	Escherichia_coli_1001099st1_A12_1001099B_141217	Escherichia_coli_1001136st1_D8_1001136B_160425	5	168.733	0.0026595	1949122
b1864,b1865,b1866,b1867	IKPFDOPN_00182	ILODDOGK_03121	Escherichia_coli_1001099st1_A12_1001099B_141217	Escherichia_coli_1001271st1_G3_1001271B_150615	5	103.863	0.0103625	1949122
b1864,b1865,b1866,b1867	IKPFDOPN_00182	BEJAINNJ_00357	Escherichia_coli_1001099st1_A12_1001099B_141217	Escherichia_coli_1001275st1_E2_1001275B_160808	5	115.06	0.0107335	1949122
b1864,b1865,b1866,b1867	IKPFDOPN_00182	HOBHOHIN_00698	Escherichia_coli_1001099st1_A12_1001099B_141217	Escherichia_coli_1001283st1_A11_1001283B150217_161031	5	46.4241	0.0103097	1949122
b1864,b1865,b1866,b1867	IKPFDOPN_00182	GEGCDOJO_00831	Escherichia_coli_1001099st1_A12_1001099B_141217	Escherichia_coli_BSD2780061687st2_A6_BSD2780061687_150420	5	39.5145	0.00871925	1949122
b1864,b1865,b1866,b1867	IKPFDOPN_00182	FHBFBBAK_03103	Escherichia_coli_1001099st1_A12_1001099B_141217	Escherichia_coli_BSD2780120875st2_F6_BSD2780120875_150330	5	82.2164	0.007703	1949122
b1864,b1865,b1866,b1867	IKPFDOPN_00182	GABKINME_00537	Escherichia_coli_1001099st1_A12_1001099B_141217	Escherichia_coli_J1101004st1_B4_J1101004_170508	5	116.142	0.00775575	1949122
b1864,b1865,b1866,b1867	FNJAMFEM_00718	MLMEICLC_00183	Escherichia_coli_1001136st1_D8_1001136B_160425	Escherichia_coli_1001099st1_A2_J1101437_171009	5	139.789	0.0026595	1949122
b1864,b1865,b1866,b1867	FNJAMFEM_00718	ILODDOGK_03121	Escherichia_coli_1001136st1_D8_1001136B_160425	Escherichia_coli_1001271st1_G3_1001271B_150615	5	272.596	0.0103625	1949122
b1864,b1865,b1866,b1867	FNJAMFEM_00718	BEJAINNJ_00357	Escherichia_coli_1001136st1_D8_1001136B_160425	Escherichia_coli_1001275st1_E2_1001275B_160808	5	53.6729	0.0107335	1949122
b1864,b1865,b1866,b1867	FNJAMFEM_00718	HOBHOHIN_00698	Escherichia_coli_1001136st1_D8_1001136B_160425	Escherichia_coli_1001283st1_A11_1001283B150217_161031	5	215.157	0.0103097	1949122
b1864,b1865,b1866,b1867	FNJAMFEM_00718	FHBFBBAK_03103	Escherichia_coli_1001136st1_D8_1001136B_160425	Escherichia_coli_BSD2780120875st2_F6_BSD2780120875_150330	5	250.949	0.007703	1949122
b1864,b1865,b1866,b1867	FNJAMFEM_00718	GABKINME_00537	Escherichia_coli_1001136st1_D8_1001136B_160425	Escherichia_coli_J1101004st1_B4_J1101004_170508	5	284.875	0.00775575	1949122
b1864,b1865,b1866,b1867	AIMPBNFK_00617	IKPFDOPN_00182	Escherichia_coli_1001262st1_E12_1001262B_160229	Escherichia_coli_1001099st1_A12_1001099B_141217	5	37.4748	0.011326	1949122
b1864,b1865,b1866,b1867	AIMPBNFK_00617	MLMEICLC_00183	Escherichia_coli_1001262st1_E12_1001262B_160229	Escherichia_coli_1001099st1_A2_J1101437_171009	5	8.5309	0.011326	1949122
b1864,b1865,b1866,b1867	AIMPBNFK_00617	FNJAMFEM_00718	Escherichia_coli_1001262st1_E12_1001262B_160229	Escherichia_coli_1001136st1_D8_1001136B_160425	5	131.258	0.0086665	1949122
b1864,b1865,b1866,b1867	AIMPBNFK_00617	HLMHOKNL_02643	Escherichia_coli_1001262st1_E12_1001262B_160229	Escherichia_coli_1001262st2_F7_1001262B_160229	5	84.8252	0.0045625	1949122
b1864,b1865,b1866,b1867	AIMPBNFK_00617	ILODDOGK_03121	Escherichia_coli_1001262st1_E12_1001262B_160229	Escherichia_coli_1001271st1_G3_1001271B_150615	5	141.338	0.0088305	1949122
b1864,b1865,b1866,b1867	AIMPBNFK_00617	BEJAINNJ_00357	Escherichia_coli_1001262st1_E12_1001262B_160229	Escherichia_coli_1001275st1_E2_1001275B_160808	5	77.5852	0.0040995	1949122
b1864,b1865,b1866,b1867	AIMPBNFK_00617	HOBHOHIN_00698	Escherichia_coli_1001262st1_E12_1001262B_160229	Escherichia_coli_1001283st1_A11_1001283B150217_161031	5	83.8989	0.00367575	1949122
b1864,b1865,b1866,b1867	AIMPBNFK_00617	CPJHNLKA_01961	Escherichia_coli_1001262st1_E12_1001262B_160229	Escherichia_coli_1001302st1_A12_1001302B_160321	5	67.2056	0.0017535	1949122
b1864,b1865,b1866,b1867	AIMPBNFK_00617	MLLJGONC_01057	Escherichia_coli_1001262st1_E12_1001262B_160229	Escherichia_coli_BSD2780061687st1_E2_BSD2780061687_150420	5	106.5	0.0086665	1949122
b1864,b1865,b1866,b1867	AIMPBNFK_00617	GEGCDOJO_00831	Escherichia_coli_1001262st1_E12_1001262B_160229	Escherichia_coli_BSD2780061687st2_A6_BSD2780061687_150420	5	2.03969	0.00323275	1949122
b1864,b1865,b1866,b1867	AIMPBNFK_00617	PNBLOCDE_03816	Escherichia_coli_1001262st1_E12_1001262B_160229	Escherichia_coli_BSD2780120875st1_D4_BSD2780120875_150330	5	144.768	0.00871925	1949122
b1864,b1865,b1866,b1867	AIMPBNFK_00617	FHBFBBAK_03103	Escherichia_coli_1001262st1_E12_1001262B_160229	Escherichia_coli_BSD2780120875st2_F6_BSD2780120875_150330	5	119.691	0.004249	1949122
b1864,b1865,b1866,b1867	AIMPBNFK_00617	GABKINME_00537	Escherichia_coli_1001262st1_E12_1001262B_160229	Escherichia_coli_J1101004st1_B4_J1101004_170508	5	153.617	0.00962525	1949122
b1864,b1865,b1866,b1867	HLMHOKNL_02643	IKPFDOPN_00182	Escherichia_coli_1001262st2_F7_1001262B_160229	Escherichia_coli_1001099st1_A12_1001099B_141217	5	47.3504	0.0127087	1949122
b1864,b1865,b1866,b1867	HLMHOKNL_02643	MLMEICLC_00183	Escherichia_coli_1001262st2_F7_1001262B_160229	Escherichia_coli_1001099st1_A2_J1101437_171009	5	76.2943	0.0127087	1949122
b1864,b1865,b1866,b1867	HLMHOKNL_02643	FNJAMFEM_00718	Escherichia_coli_1001262st2_F7_1001262B_160229	Escherichia_coli_1001136st1_D8_1001136B_160425	5	216.083	0.010049	1949122
b1864,b1865,b1866,b1867	HLMHOKNL_02643	ILODDOGK_03121	Escherichia_coli_1001262st2_F7_1001262B_160229	Escherichia_coli_1001271st1_G3_1001271B_150615	5	56.5123	0.0136148	1949122
b1864,b1865,b1866,b1867	HLMHOKNL_02643	BEJAINNJ_00357	Escherichia_coli_1001262st2_F7_1001262B_160229	Escherichia_coli_1001275st1_E2_1001275B_160808	5	162.41	0.00866225	1949122
b1864,b1865,b1866,b1867	HLMHOKNL_02643	HOBHOHIN_00698	Escherichia_coli_1001262st2_F7_1001262B_160229	Escherichia_coli_1001283st1_A11_1001283B150217_161031	5	0.92631	0.0082385	1949122
b1864,b1865,b1866,b1867	HLMHOKNL_02643	MLLJGONC_01057	Escherichia_coli_1001262st2_F7_1001262B_160229	Escherichia_coli_BSD2780061687st1_E2_BSD2780061687_150420	5	191.325	0.010049	1949122
b1864,b1865,b1866,b1867	HLMHOKNL_02643	GEGCDOJO_00831	Escherichia_coli_1001262st2_F7_1001262B_160229	Escherichia_coli_BSD2780061687st2_A6_BSD2780061687_150420	5	86.8649	0.00398925	1949122
b1864,b1865,b1866,b1867	HLMHOKNL_02643	PNBLOCDE_03816	Escherichia_coli_1001262st2_F7_1001262B_160229	Escherichia_coli_BSD2780120875st1_D4_BSD2780120875_150330	5	59.9424	0.0101017	1949122
b1864,b1865,b1866,b1867	HLMHOKNL_02643	FHBFBBAK_03103	Escherichia_coli_1001262st2_F7_1001262B_160229	Escherichia_coli_BSD2780120875st2_F6_BSD2780120875_150330	5	34.866	0.0050055	1949122
b1864,b1865,b1866,b1867	HLMHOKNL_02643	GABKINME_00537	Escherichia_coli_1001262st2_F7_1001262B_160229	Escherichia_coli_J1101004st1_B4_J1101004_170508	5	68.7916	0.0144095	1949122
b1864,b1865,b1866,b1867	ILODDOGK_03121	MLMEICLC_00183	Escherichia_coli_1001271st1_G3_1001271B_150615	Escherichia_coli_1001099st1_A2_J1101437_171009	5	132.807	0.0103625	1949122
b1864,b1865,b1866,b1867	ILODDOGK_03121	BEJAINNJ_00357	Escherichia_coli_1001271st1_G3_1001271B_150615	Escherichia_coli_1001275st1_E2_1001275B_160808	5	218.923	0.008238	1949122
b1864,b1865,b1866,b1867	BEJAINNJ_00357	MLMEICLC_00183	Escherichia_coli_1001275st1_E2_1001275B_160808	Escherichia_coli_1001099st1_A2_J1101437_171009	5	86.1161	0.0107335	1949122
b1864,b1865,b1866,b1867	HOBHOHIN_00698	MLMEICLC_00183	Escherichia_coli_1001283st1_A11_1001283B150217_161031	Escherichia_coli_1001099st1_A2_J1101437_171009	5	75.3679	0.0103097	1949122
b1864,b1865,b1866,b1867	HOBHOHIN_00698	ILODDOGK_03121	Escherichia_coli_1001283st1_A11_1001283B150217_161031	Escherichia_coli_1001271st1_G3_1001271B_150615	5	57.4386	0.00515475	1949122
b1864,b1865,b1866,b1867	HOBHOHIN_00698	BEJAINNJ_00357	Escherichia_coli_1001283st1_A11_1001283B150217_161031	Escherichia_coli_1001275st1_E2_1001275B_160808	5	161.484	0.00308325	1949122
b1864,b1865,b1866,b1867	CPJHNLKA_01961	IKPFDOPN_00182	Escherichia_coli_1001302st1_A12_1001302B_160321	Escherichia_coli_1001099st1_A12_1001099B_141217	5	29.7308	0.01042	1949122
b1864,b1865,b1866,b1867	CPJHNLKA_01961	MLMEICLC_00183	Escherichia_coli_1001302st1_A12_1001302B_160321	Escherichia_coli_1001099st1_A2_J1101437_171009	5	58.6747	0.01042	1949122
b1864,b1865,b1866,b1867	CPJHNLKA_01961	FNJAMFEM_00718	Escherichia_coli_1001302st1_A12_1001302B_160321	Escherichia_coli_1001136st1_D8_1001136B_160425	5	198.464	0.01042	1949122
b1864,b1865,b1866,b1867	CPJHNLKA_01961	HLMHOKNL_02643	Escherichia_coli_1001302st1_A12_1001302B_160321	Escherichia_coli_1001262st2_F7_1001262B_160229	5	17.6196	0.0054685	1949122
b1864,b1865,b1866,b1867	CPJHNLKA_01961	ILODDOGK_03121	Escherichia_coli_1001302st1_A12_1001302B_160321	Escherichia_coli_1001271st1_G3_1001271B_150615	5	74.1319	0.0079245	1949122
b1864,b1865,b1866,b1867	CPJHNLKA_01961	BEJAINNJ_00357	Escherichia_coli_1001302st1_A12_1001302B_160321	Escherichia_coli_1001275st1_E2_1001275B_160808	5	144.791	0.0031935	1949122
b1864,b1865,b1866,b1867	CPJHNLKA_01961	HOBHOHIN_00698	Escherichia_coli_1001302st1_A12_1001302B_160321	Escherichia_coli_1001283st1_A11_1001283B150217_161031	5	16.6932	0.00276975	1949122
b1864,b1865,b1866,b1867	CPJHNLKA_01961	MLLJGONC_01057	Escherichia_coli_1001302st1_A12_1001302B_160321	Escherichia_coli_BSD2780061687st1_E2_BSD2780061687_150420	5	173.705	0.01042	1949122
b1864,b1865,b1866,b1867	CPJHNLKA_01961	GEGCDOJO_00831	Escherichia_coli_1001302st1_A12_1001302B_160321	Escherichia_coli_BSD2780061687st2_A6_BSD2780061687_150420	5	69.2453	0.00147925	1949122
b1864,b1865,b1866,b1867	CPJHNLKA_01961	PNBLOCDE_03816	Escherichia_coli_1001302st1_A12_1001302B_160321	Escherichia_coli_BSD2780120875st1_D4_BSD2780120875_150330	5	77.5619	0.0104727	1949122
b1864,b1865,b1866,b1867	CPJHNLKA_01961	FHBFBBAK_03103	Escherichia_coli_1001302st1_A12_1001302B_160321	Escherichia_coli_BSD2780120875st2_F6_BSD2780120875_150330	5	52.4855	0.0024955	1949122
b1864,b1865,b1866,b1867	CPJHNLKA_01961	GABKINME_00537	Escherichia_coli_1001302st1_A12_1001302B_160321	Escherichia_coli_J1101004st1_B4_J1101004_170508	5	86.4111	0.00871925	1949122
b1864,b1865,b1866,b1867	MLLJGONC_01057	IKPFDOPN_00182	Escherichia_coli_BSD2780061687st1_E2_BSD2780061687_150420	Escherichia_coli_1001099st1_A12_1001099B_141217	5	143.975	0.0026595	1949122
b1864,b1865,b1866,b1867	MLLJGONC_01057	MLMEICLC_00183	Escherichia_coli_BSD2780061687st1_E2_BSD2780061687_150420	Escherichia_coli_1001099st1_A2_J1101437_171009	5	115.031	0.0026595	1949122
b1864,b1865,b1866,b1867	MLLJGONC_01057	FNJAMFEM_00718	Escherichia_coli_BSD2780061687st1_E2_BSD2780061687_150420	Escherichia_coli_1001136st1_D8_1001136B_160425	5	24.7584	0	1949122
b1864,b1865,b1866,b1867	MLLJGONC_01057	ILODDOGK_03121	Escherichia_coli_BSD2780061687st1_E2_BSD2780061687_150420	Escherichia_coli_1001271st1_G3_1001271B_150615	5	247.837	0.0103625	1949122
b1864,b1865,b1866,b1867	MLLJGONC_01057	BEJAINNJ_00357	Escherichia_coli_BSD2780061687st1_E2_BSD2780061687_150420	Escherichia_coli_1001275st1_E2_1001275B_160808	5	28.9145	0.0107335	1949122
b1864,b1865,b1866,b1867	MLLJGONC_01057	HOBHOHIN_00698	Escherichia_coli_BSD2780061687st1_E2_BSD2780061687_150420	Escherichia_coli_1001283st1_A11_1001283B150217_161031	5	190.399	0.0103097	1949122
b1864,b1865,b1866,b1867	MLLJGONC_01057	GEGCDOJO_00831	Escherichia_coli_BSD2780061687st1_E2_BSD2780061687_150420	Escherichia_coli_BSD2780061687st2_A6_BSD2780061687_150420	5	104.46	0.00871925	1949122
b1864,b1865,b1866,b1867	MLLJGONC_01057	PNBLOCDE_03816	Escherichia_coli_BSD2780061687st1_E2_BSD2780061687_150420	Escherichia_coli_BSD2780120875st1_D4_BSD2780120875_150330	5	251.267	0.00345425	1949122
b1864,b1865,b1866,b1867	MLLJGONC_01057	FHBFBBAK_03103	Escherichia_coli_BSD2780061687st1_E2_BSD2780061687_150420	Escherichia_coli_BSD2780120875st2_F6_BSD2780120875_150330	5	226.191	0.007703	1949122
b1864,b1865,b1866,b1867	MLLJGONC_01057	GABKINME_00537	Escherichia_coli_BSD2780061687st1_E2_BSD2780061687_150420	Escherichia_coli_J1101004st1_B4_J1101004_170508	5	260.116	0.00775575	1949122
b1864,b1865,b1866,b1867	GEGCDOJO_00831	MLMEICLC_00183	Escherichia_coli_BSD2780061687st2_A6_BSD2780061687_150420	Escherichia_coli_1001099st1_A2_J1101437_171009	5	10.5706	0.00871925	1949122
b1864,b1865,b1866,b1867	GEGCDOJO_00831	FNJAMFEM_00718	Escherichia_coli_BSD2780061687st2_A6_BSD2780061687_150420	Escherichia_coli_1001136st1_D8_1001136B_160425	5	129.218	0.00871925	1949122
b1864,b1865,b1866,b1867	GEGCDOJO_00831	ILODDOGK_03121	Escherichia_coli_BSD2780061687st2_A6_BSD2780061687_150420	Escherichia_coli_1001271st1_G3_1001271B_150615	5	143.377	0.00962525	1949122
b1864,b1865,b1866,b1867	GEGCDOJO_00831	BEJAINNJ_00357	Escherichia_coli_BSD2780061687st2_A6_BSD2780061687_150420	Escherichia_coli_1001275st1_E2_1001275B_160808	5	75.5455	0.00467275	1949122
b1864,b1865,b1866,b1867	GEGCDOJO_00831	HOBHOHIN_00698	Escherichia_coli_BSD2780061687st2_A6_BSD2780061687_150420	Escherichia_coli_1001283st1_A11_1001283B150217_161031	5	85.9386	0.004249	1949122
b1864,b1865,b1866,b1867	GEGCDOJO_00831	FHBFBBAK_03103	Escherichia_coli_BSD2780061687st2_A6_BSD2780061687_150420	Escherichia_coli_BSD2780120875st2_F6_BSD2780120875_150330	5	121.731	0.00101625	1949122
b1864,b1865,b1866,b1867	GEGCDOJO_00831	GABKINME_00537	Escherichia_coli_BSD2780061687st2_A6_BSD2780061687_150420	Escherichia_coli_J1101004st1_B4_J1101004_170508	5	155.656	0.01042	1949122
b1864,b1865,b1866,b1867	GFADHEJD_01442	IKPFDOPN_00182	Escherichia_coli_BSD2780120874st1_A7_BSD2780120874_150323	Escherichia_coli_1001099st1_A12_1001099B_141217	5	47.9057	0.0103097	1949122
b1864,b1865,b1866,b1867	GFADHEJD_01442	MLMEICLC_00183	Escherichia_coli_BSD2780120874st1_A7_BSD2780120874_150323	Escherichia_coli_1001099st1_A2_J1101437_171009	5	18.9618	0.0103097	1949122
b1864,b1865,b1866,b1867	GFADHEJD_01442	FNJAMFEM_00718	Escherichia_coli_BSD2780120874st1_A7_BSD2780120874_150323	Escherichia_coli_1001136st1_D8_1001136B_160425	5	120.827	0.00765025	1949122
b1864,b1865,b1866,b1867	GFADHEJD_01442	AIMPBNFK_00617	Escherichia_coli_BSD2780120874st1_A7_BSD2780120874_150323	Escherichia_coli_1001262st1_E12_1001262B_160229	5	10.4309	0.00101625	1949122
b1864,b1865,b1866,b1867	GFADHEJD_01442	HLMHOKNL_02643	Escherichia_coli_BSD2780120874st1_A7_BSD2780120874_150323	Escherichia_coli_1001262st2_F7_1001262B_160229	5	95.2561	0.00557875	1949122
b1864,b1865,b1866,b1867	GFADHEJD_01442	ILODDOGK_03121	Escherichia_coli_BSD2780120874st1_A7_BSD2780120874_150323	Escherichia_coli_1001271st1_G3_1001271B_150615	5	151.768	0.00781425	1949122
b1864,b1865,b1866,b1867	GFADHEJD_01442	BEJAINNJ_00357	Escherichia_coli_BSD2780120874st1_A7_BSD2780120874_150323	Escherichia_coli_1001275st1_E2_1001275B_160808	5	67.1543	0.00308325	1949122
b1864,b1865,b1866,b1867	GFADHEJD_01442	HOBHOHIN_00698	Escherichia_coli_BSD2780120874st1_A7_BSD2780120874_150323	Escherichia_coli_1001283st1_A11_1001283B150217_161031	5	94.3298	0.0026595	1949122
b1864,b1865,b1866,b1867	GFADHEJD_01442	CPJHNLKA_01961	Escherichia_coli_BSD2780120874st1_A7_BSD2780120874_150323	Escherichia_coli_1001302st1_A12_1001302B_160321	5	77.6365	0.00276975	1949122
b1864,b1865,b1866,b1867	GFADHEJD_01442	MLLJGONC_01057	Escherichia_coli_BSD2780120874st1_A7_BSD2780120874_150323	Escherichia_coli_BSD2780061687st1_E2_BSD2780061687_150420	5	96.0688	0.00765025	1949122
b1864,b1865,b1866,b1867	GFADHEJD_01442	GEGCDOJO_00831	Escherichia_coli_BSD2780120874st1_A7_BSD2780120874_150323	Escherichia_coli_BSD2780061687st2_A6_BSD2780061687_150420	5	8.39122	0.004249	1949122
b1864,b1865,b1866,b1867	GFADHEJD_01442	PNBLOCDE_03816	Escherichia_coli_BSD2780120874st1_A7_BSD2780120874_150323	Escherichia_coli_BSD2780120875st1_D4_BSD2780120875_150330	5	155.198	0.007703	1949122
b1864,b1865,b1866,b1867	GFADHEJD_01442	FHBFBBAK_03103	Escherichia_coli_BSD2780120874st1_A7_BSD2780120874_150323	Escherichia_coli_BSD2780120875st2_F6_BSD2780120875_150330	5	130.122	0.00323275	1949122
b1864,b1865,b1866,b1867	GFADHEJD_01442	MMBBNHEI_02156	Escherichia_coli_BSD2780120874st1_A7_BSD2780120874_150323	Escherichia_coli_J1100102st1_B7_J1100102_180507	5	30.6488	0.00467275	1949122
b1864,b1865,b1866,b1867	GFADHEJD_01442	GABKINME_00537	Escherichia_coli_BSD2780120874st1_A7_BSD2780120874_150323	Escherichia_coli_J1101004st1_B4_J1101004_170508	5	164.048	0.008609	1949122
b1864,b1865,b1866,b1867	PNBLOCDE_03816	IKPFDOPN_00182	Escherichia_coli_BSD2780120875st1_D4_BSD2780120875_150330	Escherichia_coli_1001099st1_A12_1001099B_141217	5	107.293	0.00611375	1949122
b1864,b1865,b1866,b1867	PNBLOCDE_03816	MLMEICLC_00183	Escherichia_coli_BSD2780120875st1_D4_BSD2780120875_150330	Escherichia_coli_1001099st1_A2_J1101437_171009	5	136.237	0.00611375	1949122
b1864,b1865,b1866,b1867	PNBLOCDE_03816	FNJAMFEM_00718	Escherichia_coli_BSD2780120875st1_D4_BSD2780120875_150330	Escherichia_coli_1001136st1_D8_1001136B_160425	5	276.026	0.00345425	1949122
b1864,b1865,b1866,b1867	PNBLOCDE_03816	ILODDOGK_03121	Escherichia_coli_BSD2780120875st1_D4_BSD2780120875_150330	Escherichia_coli_1001271st1_G3_1001271B_150615	5	3.43005	0.0104155	1949122
b1864,b1865,b1866,b1867	PNBLOCDE_03816	BEJAINNJ_00357	Escherichia_coli_BSD2780120875st1_D4_BSD2780120875_150330	Escherichia_coli_1001275st1_E2_1001275B_160808	5	222.353	0.0107863	1949122
b1864,b1865,b1866,b1867	PNBLOCDE_03816	HOBHOHIN_00698	Escherichia_coli_BSD2780120875st1_D4_BSD2780120875_150330	Escherichia_coli_1001283st1_A11_1001283B150217_161031	5	60.8687	0.0103625	1949122
b1864,b1865,b1866,b1867	PNBLOCDE_03816	GEGCDOJO_00831	Escherichia_coli_BSD2780120875st1_D4_BSD2780120875_150330	Escherichia_coli_BSD2780061687st2_A6_BSD2780061687_150420	5	146.807	0.008772	1949122
b1864,b1865,b1866,b1867	PNBLOCDE_03816	FHBFBBAK_03103	Escherichia_coli_BSD2780120875st1_D4_BSD2780120875_150330	Escherichia_coli_BSD2780120875st2_F6_BSD2780120875_150330	5	25.0764	0.00775575	1949122
b1864,b1865,b1866,b1867	PNBLOCDE_03816	GABKINME_00537	Escherichia_coli_BSD2780120875st1_D4_BSD2780120875_150330	Escherichia_coli_J1101004st1_B4_J1101004_170508	5	8.84923	0.00950925	1949122
b1864,b1865,b1866,b1867	FHBFBBAK_03103	MLMEICLC_00183	Escherichia_coli_BSD2780120875st2_F6_BSD2780120875_150330	Escherichia_coli_1001099st1_A2_J1101437_171009	5	111.16	0.007703	1949122
b1864,b1865,b1866,b1867	FHBFBBAK_03103	ILODDOGK_03121	Escherichia_coli_BSD2780120875st2_F6_BSD2780120875_150330	Escherichia_coli_1001271st1_G3_1001271B_150615	5	21.6463	0.008609	1949122
b1864,b1865,b1866,b1867	FHBFBBAK_03103	BEJAINNJ_00357	Escherichia_coli_BSD2780120875st2_F6_BSD2780120875_150330	Escherichia_coli_1001275st1_E2_1001275B_160808	5	197.276	0.0036565	1949122
b1864,b1865,b1866,b1867	FHBFBBAK_03103	HOBHOHIN_00698	Escherichia_coli_BSD2780120875st2_F6_BSD2780120875_150330	Escherichia_coli_1001283st1_A11_1001283B150217_161031	5	35.7923	0.00323275	1949122
b1864,b1865,b1866,b1867	FHBFBBAK_03103	GABKINME_00537	Escherichia_coli_BSD2780120875st2_F6_BSD2780120875_150330	Escherichia_coli_J1101004st1_B4_J1101004_170508	5	33.9256	0.00940375	1949122
b1864,b1865,b1866,b1867	MMBBNHEI_02156	IKPFDOPN_00182	Escherichia_coli_J1100102st1_B7_J1100102_180507	Escherichia_coli_1001099st1_A12_1001099B_141217	5	17.2569	0.009143	1949122
b1864,b1865,b1866,b1867	MMBBNHEI_02156	MLMEICLC_00183	Escherichia_coli_J1100102st1_B7_J1100102_180507	Escherichia_coli_1001099st1_A2_J1101437_171009	5	11.687	0.009143	1949122
b1864,b1865,b1866,b1867	MMBBNHEI_02156	FNJAMFEM_00718	Escherichia_coli_J1100102st1_B7_J1100102_180507	Escherichia_coli_1001136st1_D8_1001136B_160425	5	151.476	0.009143	1949122
b1864,b1865,b1866,b1867	MMBBNHEI_02156	AIMPBNFK_00617	Escherichia_coli_J1100102st1_B7_J1100102_180507	Escherichia_coli_1001262st1_E12_1001262B_160229	5	20.2179	0.0036565	1949122
b1864,b1865,b1866,b1867	MMBBNHEI_02156	HLMHOKNL_02643	Escherichia_coli_J1100102st1_B7_J1100102_180507	Escherichia_coli_1001262st2_F7_1001262B_160229	5	64.6073	0.004413	1949122
b1864,b1865,b1866,b1867	MMBBNHEI_02156	ILODDOGK_03121	Escherichia_coli_J1100102st1_B7_J1100102_180507	Escherichia_coli_1001271st1_G3_1001271B_150615	5	121.12	0.010049	1949122
b1864,b1865,b1866,b1867	MMBBNHEI_02156	BEJAINNJ_00357	Escherichia_coli_J1100102st1_B7_J1100102_180507	Escherichia_coli_1001275st1_E2_1001275B_160808	5	97.8031	0.0050965	1949122
b1864,b1865,b1866,b1867	MMBBNHEI_02156	HOBHOHIN_00698	Escherichia_coli_J1100102st1_B7_J1100102_180507	Escherichia_coli_1001283st1_A11_1001283B150217_161031	5	63.681	0.00467275	1949122
b1864,b1865,b1866,b1867	MMBBNHEI_02156	CPJHNLKA_01961	Escherichia_coli_J1100102st1_B7_J1100102_180507	Escherichia_coli_1001302st1_A12_1001302B_160321	5	46.9877	0.001903	1949122
b1864,b1865,b1866,b1867	MMBBNHEI_02156	MLLJGONC_01057	Escherichia_coli_J1100102st1_B7_J1100102_180507	Escherichia_coli_BSD2780061687st1_E2_BSD2780061687_150420	5	126.718	0.009143	1949122
b1864,b1865,b1866,b1867	MMBBNHEI_02156	GEGCDOJO_00831	Escherichia_coli_J1100102st1_B7_J1100102_180507	Escherichia_coli_BSD2780061687st2_A6_BSD2780061687_150420	5	22.2576	0.00042375	1949122
b1864,b1865,b1866,b1867	MMBBNHEI_02156	PNBLOCDE_03816	Escherichia_coli_J1100102st1_B7_J1100102_180507	Escherichia_coli_BSD2780120875st1_D4_BSD2780120875_150330	5	124.55	0.00919575	1949122
b1864,b1865,b1866,b1867	MMBBNHEI_02156	FHBFBBAK_03103	Escherichia_coli_J1100102st1_B7_J1100102_180507	Escherichia_coli_BSD2780120875st2_F6_BSD2780120875_150330	5	99.4733	0.00144	1949122
b1864,b1865,b1866,b1867	MMBBNHEI_02156	GABKINME_00537	Escherichia_coli_J1100102st1_B7_J1100102_180507	Escherichia_coli_J1101004st1_B4_J1101004_170508	5	133.399	0.0108437	1949122
b1864,b1865,b1866,b1867	GABKINME_00537	MLMEICLC_00183	Escherichia_coli_J1101004st1_B4_J1101004_170508	Escherichia_coli_1001099st1_A2_J1101437_171009	5	145.086	0.00775575	1949122
b1864,b1865,b1866,b1867	GABKINME_00537	ILODDOGK_03121	Escherichia_coli_J1101004st1_B4_J1101004_170508	Escherichia_coli_1001271st1_G3_1001271B_150615	5	12.2793	0.00866175	1949122
b1864,b1865,b1866,b1867	GABKINME_00537	BEJAINNJ_00357	Escherichia_coli_J1101004st1_B4_J1101004_170508	Escherichia_coli_1001275st1_E2_1001275B_160808	5	231.202	0.00903275	1949122
b1864,b1865,b1866,b1867	GABKINME_00537	HOBHOHIN_00698	Escherichia_coli_J1101004st1_B4_J1101004_170508	Escherichia_coli_1001283st1_A11_1001283B150217_161031	5	69.7179	0.008609	1949122
b1865,b1866,b1867,b1869	IKPFDOPN_00181	MLMEICLC_00182	Escherichia_coli_1001099st1_A12_1001099B_141217	Escherichia_coli_1001099st1_A2_J1101437_171009	5	28.9439	0	1950223
b1865,b1866,b1867,b1869	IKPFDOPN_00181	FNJAMFEM_00717	Escherichia_coli_1001099st1_A12_1001099B_141217	Escherichia_coli_1001136st1_D8_1001136B_160425	5	168.733	0.004568	1950223
b1865,b1866,b1867,b1869	IKPFDOPN_00181	ILODDOGK_03120	Escherichia_coli_1001099st1_A12_1001099B_141217	Escherichia_coli_1001271st1_G3_1001271B_150615	5	103.863	0.0103625	1950223
b1865,b1866,b1867,b1869	IKPFDOPN_00181	BEJAINNJ_00358	Escherichia_coli_1001099st1_A12_1001099B_141217	Escherichia_coli_1001275st1_E2_1001275B_160808	5	115.06	0.0107335	1950223
b1865,b1866,b1867,b1869	IKPFDOPN_00181	HOBHOHIN_00697	Escherichia_coli_1001099st1_A12_1001099B_141217	Escherichia_coli_1001283st1_A11_1001283B150217_161031	5	46.4241	0.0103097	1950223
b1865,b1866,b1867,b1869	IKPFDOPN_00181	GEGCDOJO_00832	Escherichia_coli_1001099st1_A12_1001099B_141217	Escherichia_coli_BSD2780061687st2_A6_BSD2780061687_150420	5	39.5145	0.007703	1950223
b1865,b1866,b1867,b1869	IKPFDOPN_00181	FHBFBBAK_03102	Escherichia_coli_1001099st1_A12_1001099B_141217	Escherichia_coli_BSD2780120875st2_F6_BSD2780120875_150330	5	82.2164	0.007703	1950223
b1865,b1866,b1867,b1869	IKPFDOPN_00181	GABKINME_00536	Escherichia_coli_1001099st1_A12_1001099B_141217	Escherichia_coli_J1101004st1_B4_J1101004_170508	5	116.142	0.00775575	1950223
b1865,b1866,b1867,b1869	FNJAMFEM_00717	MLMEICLC_00182	Escherichia_coli_1001136st1_D8_1001136B_160425	Escherichia_coli_1001099st1_A2_J1101437_171009	5	139.789	0.004568	1950223
b1865,b1866,b1867,b1869	FNJAMFEM_00717	ILODDOGK_03120	Escherichia_coli_1001136st1_D8_1001136B_160425	Escherichia_coli_1001271st1_G3_1001271B_150615	5	272.596	0.012271	1950223
b1865,b1866,b1867,b1869	FNJAMFEM_00717	BEJAINNJ_00358	Escherichia_coli_1001136st1_D8_1001136B_160425	Escherichia_coli_1001275st1_E2_1001275B_160808	5	53.6729	0.012642	1950223
b1865,b1866,b1867,b1869	FNJAMFEM_00717	HOBHOHIN_00697	Escherichia_coli_1001136st1_D8_1001136B_160425	Escherichia_coli_1001283st1_A11_1001283B150217_161031	5	215.157	0.0122182	1950223
b1865,b1866,b1867,b1869	FNJAMFEM_00717	FHBFBBAK_03102	Escherichia_coli_1001136st1_D8_1001136B_160425	Escherichia_coli_BSD2780120875st2_F6_BSD2780120875_150330	5	250.949	0.0096115	1950223
b1865,b1866,b1867,b1869	FNJAMFEM_00717	GABKINME_00536	Escherichia_coli_1001136st1_D8_1001136B_160425	Escherichia_coli_J1101004st1_B4_J1101004_170508	5	284.875	0.00966425	1950223
b1865,b1866,b1867,b1869	AIMPBNFK_00616	IKPFDOPN_00181	Escherichia_coli_1001262st1_E12_1001262B_160229	Escherichia_coli_1001099st1_A12_1001099B_141217	5	37.4748	0.0122182	1950223
b1865,b1866,b1867,b1869	AIMPBNFK_00616	MLMEICLC_00182	Escherichia_coli_1001262st1_E12_1001262B_160229	Escherichia_coli_1001099st1_A2_J1101437_171009	5	8.5309	0.0122182	1950223
b1865,b1866,b1867,b1869	AIMPBNFK_00616	FNJAMFEM_00717	Escherichia_coli_1001262st1_E12_1001262B_160229	Escherichia_coli_1001136st1_D8_1001136B_160425	5	131.258	0.011467	1950223
b1865,b1866,b1867,b1869	AIMPBNFK_00616	HLMHOKNL_02642	Escherichia_coli_1001262st1_E12_1001262B_160229	Escherichia_coli_1001262st2_F7_1001262B_160229	5	84.8252	0.00837925	1950223
b1865,b1866,b1867,b1869	AIMPBNFK_00616	ILODDOGK_03120	Escherichia_coli_1001262st1_E12_1001262B_160229	Escherichia_coli_1001271st1_G3_1001271B_150615	5	141.338	0.00972275	1950223
b1865,b1866,b1867,b1869	AIMPBNFK_00616	BEJAINNJ_00358	Escherichia_coli_1001262st1_E12_1001262B_160229	Escherichia_coli_1001275st1_E2_1001275B_160808	5	77.5852	0.00499175	1950223
b1865,b1866,b1867,b1869	AIMPBNFK_00616	HOBHOHIN_00697	Escherichia_coli_1001262st1_E12_1001262B_160229	Escherichia_coli_1001283st1_A11_1001283B150217_161031	5	83.8989	0.004568	1950223
b1865,b1866,b1867,b1869	AIMPBNFK_00616	CPJHNLKA_01962	Escherichia_coli_1001262st1_E12_1001262B_160229	Escherichia_coli_1001302st1_A12_1001302B_160321	5	67.2056	0.003662	1950223
b1865,b1866,b1867,b1869	AIMPBNFK_00616	MLLJGONC_01058	Escherichia_coli_1001262st1_E12_1001262B_160229	Escherichia_coli_BSD2780061687st1_E2_BSD2780061687_150420	5	106.5	0.011467	1950223
b1865,b1866,b1867,b1869	AIMPBNFK_00616	GEGCDOJO_00832	Escherichia_coli_1001262st1_E12_1001262B_160229	Escherichia_coli_BSD2780061687st2_A6_BSD2780061687_150420	5	2.03969	0.00514125	1950223
b1865,b1866,b1867,b1869	AIMPBNFK_00616	PNBLOCDE_03817	Escherichia_coli_1001262st1_E12_1001262B_160229	Escherichia_coli_BSD2780120875st1_D4_BSD2780120875_150330	5	144.768	0.0096115	1950223
b1865,b1866,b1867,b1869	AIMPBNFK_00616	FHBFBBAK_03102	Escherichia_coli_1001262st1_E12_1001262B_160229	Escherichia_coli_BSD2780120875st2_F6_BSD2780120875_150330	5	119.691	0.00514125	1950223
b1865,b1866,b1867,b1869	AIMPBNFK_00616	GABKINME_00536	Escherichia_coli_1001262st1_E12_1001262B_160229	Escherichia_coli_J1101004st1_B4_J1101004_170508	5	153.617	0.0105175	1950223
b1865,b1866,b1867,b1869	HLMHOKNL_02642	IKPFDOPN_00181	Escherichia_coli_1001262st2_F7_1001262B_160229	Escherichia_coli_1001099st1_A12_1001099B_141217	5	47.3504	0.013601	1950223
b1865,b1866,b1867,b1869	HLMHOKNL_02642	MLMEICLC_00182	Escherichia_coli_1001262st2_F7_1001262B_160229	Escherichia_coli_1001099st1_A2_J1101437_171009	5	76.2943	0.013601	1950223
b1865,b1866,b1867,b1869	HLMHOKNL_02642	FNJAMFEM_00717	Escherichia_coli_1001262st2_F7_1001262B_160229	Escherichia_coli_1001136st1_D8_1001136B_160425	5	216.083	0.0109412	1950223
b1865,b1866,b1867,b1869	HLMHOKNL_02642	ILODDOGK_03120	Escherichia_coli_1001262st2_F7_1001262B_160229	Escherichia_coli_1001271st1_G3_1001271B_150615	5	56.5123	0.014507	1950223
b1865,b1866,b1867,b1869	HLMHOKNL_02642	BEJAINNJ_00358	Escherichia_coli_1001262st2_F7_1001262B_160229	Escherichia_coli_1001275st1_E2_1001275B_160808	5	162.41	0.0095545	1950223
b1865,b1866,b1867,b1869	HLMHOKNL_02642	HOBHOHIN_00697	Escherichia_coli_1001262st2_F7_1001262B_160229	Escherichia_coli_1001283st1_A11_1001283B150217_161031	5	0.92631	0.00913075	1950223
b1865,b1866,b1867,b1869	HLMHOKNL_02642	MLLJGONC_01058	Escherichia_coli_1001262st2_F7_1001262B_160229	Escherichia_coli_BSD2780061687st1_E2_BSD2780061687_150420	5	191.325	0.0109412	1950223
b1865,b1866,b1867,b1869	HLMHOKNL_02642	GEGCDOJO_00832	Escherichia_coli_1001262st2_F7_1001262B_160229	Escherichia_coli_BSD2780061687st2_A6_BSD2780061687_150420	5	86.8649	0.00589775	1950223
b1865,b1866,b1867,b1869	HLMHOKNL_02642	PNBLOCDE_03817	Escherichia_coli_1001262st2_F7_1001262B_160229	Escherichia_coli_BSD2780120875st1_D4_BSD2780120875_150330	5	59.9424	0.010994	1950223
b1865,b1866,b1867,b1869	HLMHOKNL_02642	FHBFBBAK_03102	Escherichia_coli_1001262st2_F7_1001262B_160229	Escherichia_coli_BSD2780120875st2_F6_BSD2780120875_150330	5	34.866	0.00589775	1950223
b1865,b1866,b1867,b1869	HLMHOKNL_02642	GABKINME_00536	Escherichia_coli_1001262st2_F7_1001262B_160229	Escherichia_coli_J1101004st1_B4_J1101004_170508	5	68.7916	0.0153017	1950223
b1865,b1866,b1867,b1869	ILODDOGK_03120	MLMEICLC_00182	Escherichia_coli_1001271st1_G3_1001271B_150615	Escherichia_coli_1001099st1_A2_J1101437_171009	5	132.807	0.0103625	1950223
b1865,b1866,b1867,b1869	ILODDOGK_03120	BEJAINNJ_00358	Escherichia_coli_1001271st1_G3_1001271B_150615	Escherichia_coli_1001275st1_E2_1001275B_160808	5	218.923	0.008238	1950223
b1865,b1866,b1867,b1869	BEJAINNJ_00358	MLMEICLC_00182	Escherichia_coli_1001275st1_E2_1001275B_160808	Escherichia_coli_1001099st1_A2_J1101437_171009	5	86.1161	0.0107335	1950223
b1865,b1866,b1867,b1869	HOBHOHIN_00697	MLMEICLC_00182	Escherichia_coli_1001283st1_A11_1001283B150217_161031	Escherichia_coli_1001099st1_A2_J1101437_171009	5	75.3679	0.0103097	1950223
b1865,b1866,b1867,b1869	HOBHOHIN_00697	ILODDOGK_03120	Escherichia_coli_1001283st1_A11_1001283B150217_161031	Escherichia_coli_1001271st1_G3_1001271B_150615	5	57.4386	0.00515475	1950223
b1865,b1866,b1867,b1869	HOBHOHIN_00697	BEJAINNJ_00358	Escherichia_coli_1001283st1_A11_1001283B150217_161031	Escherichia_coli_1001275st1_E2_1001275B_160808	5	161.484	0.00308325	1950223
b1865,b1866,b1867,b1869	CPJHNLKA_01962	IKPFDOPN_00181	Escherichia_coli_1001302st1_A12_1001302B_160321	Escherichia_coli_1001099st1_A12_1001099B_141217	5	29.7308	0.00940375	1950223
b1865,b1866,b1867,b1869	CPJHNLKA_01962	MLMEICLC_00182	Escherichia_coli_1001302st1_A12_1001302B_160321	Escherichia_coli_1001099st1_A2_J1101437_171009	5	58.6747	0.00940375	1950223
b1865,b1866,b1867,b1869	CPJHNLKA_01962	FNJAMFEM_00717	Escherichia_coli_1001302st1_A12_1001302B_160321	Escherichia_coli_1001136st1_D8_1001136B_160425	5	198.464	0.0113122	1950223
b1865,b1866,b1867,b1869	CPJHNLKA_01962	HLMHOKNL_02642	Escherichia_coli_1001302st1_A12_1001302B_160321	Escherichia_coli_1001262st2_F7_1001262B_160229	5	17.6196	0.007377	1950223
b1865,b1866,b1867,b1869	CPJHNLKA_01962	ILODDOGK_03120	Escherichia_coli_1001302st1_A12_1001302B_160321	Escherichia_coli_1001271st1_G3_1001271B_150615	5	74.1319	0.00690825	1950223
b1865,b1866,b1867,b1869	CPJHNLKA_01962	BEJAINNJ_00358	Escherichia_coli_1001302st1_A12_1001302B_160321	Escherichia_coli_1001275st1_E2_1001275B_160808	5	144.791	0.00217725	1950223
b1865,b1866,b1867,b1869	CPJHNLKA_01962	HOBHOHIN_00697	Escherichia_coli_1001302st1_A12_1001302B_160321	Escherichia_coli_1001283st1_A11_1001283B150217_161031	5	16.6932	0.0017535	1950223
b1865,b1866,b1867,b1869	CPJHNLKA_01962	MLLJGONC_01058	Escherichia_coli_1001302st1_A12_1001302B_160321	Escherichia_coli_BSD2780061687st1_E2_BSD2780061687_150420	5	173.705	0.0113122	1950223
b1865,b1866,b1867,b1869	CPJHNLKA_01962	GEGCDOJO_00832	Escherichia_coli_1001302st1_A12_1001302B_160321	Escherichia_coli_BSD2780061687st2_A6_BSD2780061687_150420	5	69.2453	0.00147925	1950223
b1865,b1866,b1867,b1869	CPJHNLKA_01962	PNBLOCDE_03817	Escherichia_coli_1001302st1_A12_1001302B_160321	Escherichia_coli_BSD2780120875st1_D4_BSD2780120875_150330	5	77.5619	0.0094565	1950223
b1865,b1866,b1867,b1869	CPJHNLKA_01962	FHBFBBAK_03102	Escherichia_coli_1001302st1_A12_1001302B_160321	Escherichia_coli_BSD2780120875st2_F6_BSD2780120875_150330	5	52.4855	0.00147925	1950223
b1865,b1866,b1867,b1869	CPJHNLKA_01962	GABKINME_00536	Escherichia_coli_1001302st1_A12_1001302B_160321	Escherichia_coli_J1101004st1_B4_J1101004_170508	5	86.4111	0.007703	1950223
b1865,b1866,b1867,b1869	MLLJGONC_01058	IKPFDOPN_00181	Escherichia_coli_BSD2780061687st1_E2_BSD2780061687_150420	Escherichia_coli_1001099st1_A12_1001099B_141217	5	143.975	0.004568	1950223
b1865,b1866,b1867,b1869	MLLJGONC_01058	MLMEICLC_00182	Escherichia_coli_BSD2780061687st1_E2_BSD2780061687_150420	Escherichia_coli_1001099st1_A2_J1101437_171009	5	115.031	0.004568	1950223
b1865,b1866,b1867,b1869	MLLJGONC_01058	FNJAMFEM_00717	Escherichia_coli_BSD2780061687st1_E2_BSD2780061687_150420	Escherichia_coli_1001136st1_D8_1001136B_160425	5	24.7584	0	1950223
b1865,b1866,b1867,b1869	MLLJGONC_01058	ILODDOGK_03120	Escherichia_coli_BSD2780061687st1_E2_BSD2780061687_150420	Escherichia_coli_1001271st1_G3_1001271B_150615	5	247.837	0.012271	1950223
b1865,b1866,b1867,b1869	MLLJGONC_01058	BEJAINNJ_00358	Escherichia_coli_BSD2780061687st1_E2_BSD2780061687_150420	Escherichia_coli_1001275st1_E2_1001275B_160808	5	28.9145	0.012642	1950223
b1865,b1866,b1867,b1869	MLLJGONC_01058	HOBHOHIN_00697	Escherichia_coli_BSD2780061687st1_E2_BSD2780061687_150420	Escherichia_coli_1001283st1_A11_1001283B150217_161031	5	190.399	0.0122182	1950223
b1865,b1866,b1867,b1869	MLLJGONC_01058	GEGCDOJO_00832	Escherichia_coli_BSD2780061687st1_E2_BSD2780061687_150420	Escherichia_coli_BSD2780061687st2_A6_BSD2780061687_150420	5	104.46	0.0096115	1950223
b1865,b1866,b1867,b1869	MLLJGONC_01058	PNBLOCDE_03817	Escherichia_coli_BSD2780061687st1_E2_BSD2780061687_150420	Escherichia_coli_BSD2780120875st1_D4_BSD2780120875_150330	5	251.267	0.00536275	1950223
b1865,b1866,b1867,b1869	MLLJGONC_01058	FHBFBBAK_03102	Escherichia_coli_BSD2780061687st1_E2_BSD2780061687_150420	Escherichia_coli_BSD2780120875st2_F6_BSD2780120875_150330	5	226.191	0.0096115	1950223
b1865,b1866,b1867,b1869	MLLJGONC_01058	GABKINME_00536	Escherichia_coli_BSD2780061687st1_E2_BSD2780061687_150420	Escherichia_coli_J1101004st1_B4_J1101004_170508	5	260.116	0.00966425	1950223
b1865,b1866,b1867,b1869	GEGCDOJO_00832	MLMEICLC_00182	Escherichia_coli_BSD2780061687st2_A6_BSD2780061687_150420	Escherichia_coli_1001099st1_A2_J1101437_171009	5	10.5706	0.007703	1950223
b1865,b1866,b1867,b1869	GEGCDOJO_00832	FNJAMFEM_00717	Escherichia_coli_BSD2780061687st2_A6_BSD2780061687_150420	Escherichia_coli_1001136st1_D8_1001136B_160425	5	129.218	0.0096115	1950223
b1865,b1866,b1867,b1869	GEGCDOJO_00832	ILODDOGK_03120	Escherichia_coli_BSD2780061687st2_A6_BSD2780061687_150420	Escherichia_coli_1001271st1_G3_1001271B_150615	5	143.377	0.008609	1950223
b1865,b1866,b1867,b1869	GEGCDOJO_00832	BEJAINNJ_00358	Escherichia_coli_BSD2780061687st2_A6_BSD2780061687_150420	Escherichia_coli_1001275st1_E2_1001275B_160808	5	75.5455	0.0036565	1950223
b1865,b1866,b1867,b1869	GEGCDOJO_00832	HOBHOHIN_00697	Escherichia_coli_BSD2780061687st2_A6_BSD2780061687_150420	Escherichia_coli_1001283st1_A11_1001283B150217_161031	5	85.9386	0.00323275	1950223
b1865,b1866,b1867,b1869	GEGCDOJO_00832	FHBFBBAK_03102	Escherichia_coli_BSD2780061687st2_A6_BSD2780061687_150420	Escherichia_coli_BSD2780120875st2_F6_BSD2780120875_150330	5	121.731	0	1950223
b1865,b1866,b1867,b1869	GEGCDOJO_00832	GABKINME_00536	Escherichia_coli_BSD2780061687st2_A6_BSD2780061687_150420	Escherichia_coli_J1101004st1_B4_J1101004_170508	5	155.656	0.00940375	1950223
b1865,b1866,b1867,b1869	GFADHEJD_01441	IKPFDOPN_00181	Escherichia_coli_BSD2780120874st1_A7_BSD2780120874_150323	Escherichia_coli_1001099st1_A12_1001099B_141217	5	47.9057	0.0103097	1950223
b1865,b1866,b1867,b1869	GFADHEJD_01441	MLMEICLC_00182	Escherichia_coli_BSD2780120874st1_A7_BSD2780120874_150323	Escherichia_coli_1001099st1_A2_J1101437_171009	5	18.9618	0.0103097	1950223
b1865,b1866,b1867,b1869	GFADHEJD_01441	FNJAMFEM_00717	Escherichia_coli_BSD2780120874st1_A7_BSD2780120874_150323	Escherichia_coli_1001136st1_D8_1001136B_160425	5	120.827	0.00955875	1950223
b1865,b1866,b1867,b1869	GFADHEJD_01441	AIMPBNFK_00616	Escherichia_coli_BSD2780120874st1_A7_BSD2780120874_150323	Escherichia_coli_1001262st1_E12_1001262B_160229	5	10.4309	0.0019085	1950223
b1865,b1866,b1867,b1869	GFADHEJD_01441	HLMHOKNL_02642	Escherichia_coli_BSD2780120874st1_A7_BSD2780120874_150323	Escherichia_coli_1001262st2_F7_1001262B_160229	5	95.2561	0.006471	1950223
b1865,b1866,b1867,b1869	GFADHEJD_01441	ILODDOGK_03120	Escherichia_coli_BSD2780120874st1_A7_BSD2780120874_150323	Escherichia_coli_1001271st1_G3_1001271B_150615	5	151.768	0.00781425	1950223
b1865,b1866,b1867,b1869	GFADHEJD_01441	BEJAINNJ_00358	Escherichia_coli_BSD2780120874st1_A7_BSD2780120874_150323	Escherichia_coli_1001275st1_E2_1001275B_160808	5	67.1543	0.00308325	1950223
b1865,b1866,b1867,b1869	GFADHEJD_01441	HOBHOHIN_00697	Escherichia_coli_BSD2780120874st1_A7_BSD2780120874_150323	Escherichia_coli_1001283st1_A11_1001283B150217_161031	5	94.3298	0.0026595	1950223
b1865,b1866,b1867,b1869	GFADHEJD_01441	CPJHNLKA_01962	Escherichia_coli_BSD2780120874st1_A7_BSD2780120874_150323	Escherichia_coli_1001302st1_A12_1001302B_160321	5	77.6365	0.0017535	1950223
b1865,b1866,b1867,b1869	GFADHEJD_01441	MLLJGONC_01058	Escherichia_coli_BSD2780120874st1_A7_BSD2780120874_150323	Escherichia_coli_BSD2780061687st1_E2_BSD2780061687_150420	5	96.0688	0.00955875	1950223
b1865,b1866,b1867,b1869	GFADHEJD_01441	GEGCDOJO_00832	Escherichia_coli_BSD2780120874st1_A7_BSD2780120874_150323	Escherichia_coli_BSD2780061687st2_A6_BSD2780061687_150420	5	8.39122	0.00323275	1950223
b1865,b1866,b1867,b1869	GFADHEJD_01441	PNBLOCDE_03817	Escherichia_coli_BSD2780120874st1_A7_BSD2780120874_150323	Escherichia_coli_BSD2780120875st1_D4_BSD2780120875_150330	5	155.198	0.007703	1950223
b1865,b1866,b1867,b1869	GFADHEJD_01441	FHBFBBAK_03102	Escherichia_coli_BSD2780120874st1_A7_BSD2780120874_150323	Escherichia_coli_BSD2780120875st2_F6_BSD2780120875_150330	5	130.122	0.00323275	1950223
b1865,b1866,b1867,b1869	GFADHEJD_01441	MMBBNHEI_02155	Escherichia_coli_BSD2780120874st1_A7_BSD2780120874_150323	Escherichia_coli_J1100102st1_B7_J1100102_180507	5	30.6488	0.0036565	1950223
b1865,b1866,b1867,b1869	GFADHEJD_01441	GABKINME_00536	Escherichia_coli_BSD2780120874st1_A7_BSD2780120874_150323	Escherichia_coli_J1101004st1_B4_J1101004_170508	5	164.048	0.008609	1950223
b1865,b1866,b1867,b1869	PNBLOCDE_03817	IKPFDOPN_00181	Escherichia_coli_BSD2780120875st1_D4_BSD2780120875_150330	Escherichia_coli_1001099st1_A12_1001099B_141217	5	107.293	0.00611375	1950223
b1865,b1866,b1867,b1869	PNBLOCDE_03817	MLMEICLC_00182	Escherichia_coli_BSD2780120875st1_D4_BSD2780120875_150330	Escherichia_coli_1001099st1_A2_J1101437_171009	5	136.237	0.00611375	1950223
b1865,b1866,b1867,b1869	PNBLOCDE_03817	FNJAMFEM_00717	Escherichia_coli_BSD2780120875st1_D4_BSD2780120875_150330	Escherichia_coli_1001136st1_D8_1001136B_160425	5	276.026	0.00536275	1950223
b1865,b1866,b1867,b1869	PNBLOCDE_03817	ILODDOGK_03120	Escherichia_coli_BSD2780120875st1_D4_BSD2780120875_150330	Escherichia_coli_1001271st1_G3_1001271B_150615	5	3.43005	0.0104155	1950223
b1865,b1866,b1867,b1869	PNBLOCDE_03817	BEJAINNJ_00358	Escherichia_coli_BSD2780120875st1_D4_BSD2780120875_150330	Escherichia_coli_1001275st1_E2_1001275B_160808	5	222.353	0.0107863	1950223
b1865,b1866,b1867,b1869	PNBLOCDE_03817	HOBHOHIN_00697	Escherichia_coli_BSD2780120875st1_D4_BSD2780120875_150330	Escherichia_coli_1001283st1_A11_1001283B150217_161031	5	60.8687	0.0103625	1950223
b1865,b1866,b1867,b1869	PNBLOCDE_03817	GEGCDOJO_00832	Escherichia_coli_BSD2780120875st1_D4_BSD2780120875_150330	Escherichia_coli_BSD2780061687st2_A6_BSD2780061687_150420	5	146.807	0.00775575	1950223
b1865,b1866,b1867,b1869	PNBLOCDE_03817	FHBFBBAK_03102	Escherichia_coli_BSD2780120875st1_D4_BSD2780120875_150330	Escherichia_coli_BSD2780120875st2_F6_BSD2780120875_150330	5	25.0764	0.00775575	1950223
b1865,b1866,b1867,b1869	PNBLOCDE_03817	GABKINME_00536	Escherichia_coli_BSD2780120875st1_D4_BSD2780120875_150330	Escherichia_coli_J1101004st1_B4_J1101004_170508	5	8.84923	0.00950925	1950223
b1865,b1866,b1867,b1869	FHBFBBAK_03102	MLMEICLC_00182	Escherichia_coli_BSD2780120875st2_F6_BSD2780120875_150330	Escherichia_coli_1001099st1_A2_J1101437_171009	5	111.16	0.007703	1950223
b1865,b1866,b1867,b1869	FHBFBBAK_03102	ILODDOGK_03120	Escherichia_coli_BSD2780120875st2_F6_BSD2780120875_150330	Escherichia_coli_1001271st1_G3_1001271B_150615	5	21.6463	0.008609	1950223
b1865,b1866,b1867,b1869	FHBFBBAK_03102	BEJAINNJ_00358	Escherichia_coli_BSD2780120875st2_F6_BSD2780120875_150330	Escherichia_coli_1001275st1_E2_1001275B_160808	5	197.276	0.0036565	1950223
b1865,b1866,b1867,b1869	FHBFBBAK_03102	HOBHOHIN_00697	Escherichia_coli_BSD2780120875st2_F6_BSD2780120875_150330	Escherichia_coli_1001283st1_A11_1001283B150217_161031	5	35.7923	0.00323275	1950223
b1865,b1866,b1867,b1869	FHBFBBAK_03102	GABKINME_00536	Escherichia_coli_BSD2780120875st2_F6_BSD2780120875_150330	Escherichia_coli_J1101004st1_B4_J1101004_170508	5	33.9256	0.00940375	1950223
b1865,b1866,b1867,b1869	MMBBNHEI_02155	IKPFDOPN_00181	Escherichia_coli_J1100102st1_B7_J1100102_180507	Escherichia_coli_1001099st1_A12_1001099B_141217	5	17.2569	0.00812675	1950223
b1865,b1866,b1867,b1869	MMBBNHEI_02155	MLMEICLC_00182	Escherichia_coli_J1100102st1_B7_J1100102_180507	Escherichia_coli_1001099st1_A2_J1101437_171009	5	11.687	0.00812675	1950223
b1865,b1866,b1867,b1869	MMBBNHEI_02155	FNJAMFEM_00717	Escherichia_coli_J1100102st1_B7_J1100102_180507	Escherichia_coli_1001136st1_D8_1001136B_160425	5	151.476	0.0100353	1950223
b1865,b1866,b1867,b1869	MMBBNHEI_02155	AIMPBNFK_00616	Escherichia_coli_J1100102st1_B7_J1100102_180507	Escherichia_coli_1001262st1_E12_1001262B_160229	5	20.2179	0.005565	1950223
b1865,b1866,b1867,b1869	MMBBNHEI_02155	HLMHOKNL_02642	Escherichia_coli_J1100102st1_B7_J1100102_180507	Escherichia_coli_1001262st2_F7_1001262B_160229	5	64.6073	0.0063215	1950223
b1865,b1866,b1867,b1869	MMBBNHEI_02155	ILODDOGK_03120	Escherichia_coli_J1100102st1_B7_J1100102_180507	Escherichia_coli_1001271st1_G3_1001271B_150615	5	121.12	0.00903275	1950223
b1865,b1866,b1867,b1869	MMBBNHEI_02155	BEJAINNJ_00358	Escherichia_coli_J1100102st1_B7_J1100102_180507	Escherichia_coli_1001275st1_E2_1001275B_160808	5	97.8031	0.00408025	1950223
b1865,b1866,b1867,b1869	MMBBNHEI_02155	HOBHOHIN_00697	Escherichia_coli_J1100102st1_B7_J1100102_180507	Escherichia_coli_1001283st1_A11_1001283B150217_161031	5	63.681	0.0036565	1950223
b1865,b1866,b1867,b1869	MMBBNHEI_02155	CPJHNLKA_01962	Escherichia_coli_J1100102st1_B7_J1100102_180507	Escherichia_coli_1001302st1_A12_1001302B_160321	5	46.9877	0.001903	1950223
b1865,b1866,b1867,b1869	MMBBNHEI_02155	MLLJGONC_01058	Escherichia_coli_J1100102st1_B7_J1100102_180507	Escherichia_coli_BSD2780061687st1_E2_BSD2780061687_150420	5	126.718	0.0100353	1950223
b1865,b1866,b1867,b1869	MMBBNHEI_02155	GEGCDOJO_00832	Escherichia_coli_J1100102st1_B7_J1100102_180507	Escherichia_coli_BSD2780061687st2_A6_BSD2780061687_150420	5	22.2576	0.00042375	1950223
b1865,b1866,b1867,b1869	MMBBNHEI_02155	PNBLOCDE_03817	Escherichia_coli_J1100102st1_B7_J1100102_180507	Escherichia_coli_BSD2780120875st1_D4_BSD2780120875_150330	5	124.55	0.0081795	1950223
b1865,b1866,b1867,b1869	MMBBNHEI_02155	FHBFBBAK_03102	Escherichia_coli_J1100102st1_B7_J1100102_180507	Escherichia_coli_BSD2780120875st2_F6_BSD2780120875_150330	5	99.4733	0.00042375	1950223
b1865,b1866,b1867,b1869	MMBBNHEI_02155	GABKINME_00536	Escherichia_coli_J1100102st1_B7_J1100102_180507	Escherichia_coli_J1101004st1_B4_J1101004_170508	5	133.399	0.0098275	1950223
b1865,b1866,b1867,b1869	GABKINME_00536	MLMEICLC_00182	Escherichia_coli_J1101004st1_B4_J1101004_170508	Escherichia_coli_1001099st1_A2_J1101437_171009	5	145.086	0.00775575	1950223
b1865,b1866,b1867,b1869	GABKINME_00536	ILODDOGK_03120	Escherichia_coli_J1101004st1_B4_J1101004_170508	Escherichia_coli_1001271st1_G3_1001271B_150615	5	12.2793	0.00866175	1950223
b1865,b1866,b1867,b1869	GABKINME_00536	BEJAINNJ_00358	Escherichia_coli_J1101004st1_B4_J1101004_170508	Escherichia_coli_1001275st1_E2_1001275B_160808	5	231.202	0.00903275	1950223
b1865,b1866,b1867,b1869	GABKINME_00536	HOBHOHIN_00697	Escherichia_coli_J1101004st1_B4_J1101004_170508	Escherichia_coli_1001283st1_A11_1001283B150217_161031	5	69.7179	0.008609	1950223
b1866,b1867,b1869	IKPFDOPN_00180	MLMEICLC_00181	Escherichia_coli_1001099st1_A12_1001099B_141217	Escherichia_coli_1001099st1_A2_J1101437_171009	5	28.9439	0	1950508
b1866,b1867,b1869	IKPFDOPN_00180	FNJAMFEM_00716	Escherichia_coli_1001099st1_A12_1001099B_141217	Escherichia_coli_1001136st1_D8_1001136B_160425	5	168.733	0.00609067	1950508
b1866,b1867,b1869	IKPFDOPN_00180	ILODDOGK_03119	Escherichia_coli_1001099st1_A12_1001099B_141217	Escherichia_coli_1001271st1_G3_1001271B_150615	5	103.863	0.007014	1950508
b1866,b1867,b1869	IKPFDOPN_00180	BEJAINNJ_00359	Escherichia_coli_1001099st1_A12_1001099B_141217	Escherichia_coli_1001275st1_E2_1001275B_160808	5	115.06	0.005241	1950508
b1866,b1867,b1869	IKPFDOPN_00180	HOBHOHIN_00696	Escherichia_coli_1001099st1_A12_1001099B_141217	Escherichia_coli_1001283st1_A11_1001283B150217_161031	5	46.4241	0.004676	1950508
b1866,b1867,b1869	IKPFDOPN_00180	GEGCDOJO_00833	Escherichia_coli_1001099st1_A12_1001099B_141217	Escherichia_coli_BSD2780061687st2_A6_BSD2780061687_150420	5	39.5145	0.003468	1950508
b1866,b1867,b1869	IKPFDOPN_00180	FHBFBBAK_03101	Escherichia_coli_1001099st1_A12_1001099B_141217	Escherichia_coli_BSD2780120875st2_F6_BSD2780120875_150330	5	82.2164	0.003468	1950508
b1866,b1867,b1869	IKPFDOPN_00180	GABKINME_00535	Escherichia_coli_1001099st1_A12_1001099B_141217	Escherichia_coli_J1101004st1_B4_J1101004_170508	5	116.142	0.005806	1950508
b1866,b1867,b1869	FNJAMFEM_00716	MLMEICLC_00181	Escherichia_coli_1001136st1_D8_1001136B_160425	Escherichia_coli_1001099st1_A2_J1101437_171009	5	139.789	0.00609067	1950508
b1866,b1867,b1869	FNJAMFEM_00716	ILODDOGK_03119	Escherichia_coli_1001136st1_D8_1001136B_160425	Escherichia_coli_1001271st1_G3_1001271B_150615	5	272.596	0.00955867	1950508
b1866,b1867,b1869	FNJAMFEM_00716	BEJAINNJ_00359	Escherichia_coli_1001136st1_D8_1001136B_160425	Escherichia_coli_1001275st1_E2_1001275B_160808	5	53.6729	0.00778567	1950508
b1866,b1867,b1869	FNJAMFEM_00716	HOBHOHIN_00696	Escherichia_coli_1001136st1_D8_1001136B_160425	Escherichia_coli_1001283st1_A11_1001283B150217_161031	5	215.157	0.00722067	1950508
b1866,b1867,b1869	FNJAMFEM_00716	FHBFBBAK_03101	Escherichia_coli_1001136st1_D8_1001136B_160425	Escherichia_coli_BSD2780120875st2_F6_BSD2780120875_150330	5	250.949	0.00601267	1950508
b1866,b1867,b1869	FNJAMFEM_00716	GABKINME_00535	Escherichia_coli_1001136st1_D8_1001136B_160425	Escherichia_coli_J1101004st1_B4_J1101004_170508	5	284.875	0.00835067	1950508
b1866,b1867,b1869	AIMPBNFK_00615	IKPFDOPN_00180	Escherichia_coli_1001262st1_E12_1001262B_160229	Escherichia_coli_1001099st1_A12_1001099B_141217	5	37.4748	0.00722067	1950508
b1866,b1867,b1869	AIMPBNFK_00615	MLMEICLC_00181	Escherichia_coli_1001262st1_E12_1001262B_160229	Escherichia_coli_1001099st1_A2_J1101437_171009	5	8.5309	0.00722067	1950508
b1866,b1867,b1869	AIMPBNFK_00615	FNJAMFEM_00716	Escherichia_coli_1001262st1_E12_1001262B_160229	Escherichia_coli_1001136st1_D8_1001136B_160425	5	131.258	0.006219	1950508
b1866,b1867,b1869	AIMPBNFK_00615	HLMHOKNL_02641	Escherichia_coli_1001262st1_E12_1001262B_160229	Escherichia_coli_1001262st2_F7_1001262B_160229	5	84.8252	0.0092	1950508
b1866,b1867,b1869	AIMPBNFK_00615	ILODDOGK_03119	Escherichia_coli_1001262st1_E12_1001262B_160229	Escherichia_coli_1001271st1_G3_1001271B_150615	5	141.338	0.00842867	1950508
b1866,b1867,b1869	AIMPBNFK_00615	BEJAINNJ_00359	Escherichia_coli_1001262st1_E12_1001262B_160229	Escherichia_coli_1001275st1_E2_1001275B_160808	5	77.5852	0.00665567	1950508
b1866,b1867,b1869	AIMPBNFK_00615	HOBHOHIN_00696	Escherichia_coli_1001262st1_E12_1001262B_160229	Escherichia_coli_1001283st1_A11_1001283B150217_161031	5	83.8989	0.00609067	1950508
b1866,b1867,b1869	AIMPBNFK_00615	CPJHNLKA_01963	Escherichia_coli_1001262st1_E12_1001262B_160229	Escherichia_coli_1001302st1_A12_1001302B_160321	5	67.2056	0.00488267	1950508
b1866,b1867,b1869	AIMPBNFK_00615	MLLJGONC_01059	Escherichia_coli_1001262st1_E12_1001262B_160229	Escherichia_coli_BSD2780061687st1_E2_BSD2780061687_150420	5	106.5	0.006219	1950508
b1866,b1867,b1869	AIMPBNFK_00615	GEGCDOJO_00833	Escherichia_coli_1001262st1_E12_1001262B_160229	Escherichia_coli_BSD2780061687st2_A6_BSD2780061687_150420	5	2.03969	0.00488267	1950508
b1866,b1867,b1869	AIMPBNFK_00615	PNBLOCDE_03818	Escherichia_coli_1001262st1_E12_1001262B_160229	Escherichia_coli_BSD2780120875st1_D4_BSD2780120875_150330	5	144.768	0.00601267	1950508
b1866,b1867,b1869	AIMPBNFK_00615	FHBFBBAK_03101	Escherichia_coli_1001262st1_E12_1001262B_160229	Escherichia_coli_BSD2780120875st2_F6_BSD2780120875_150330	5	119.691	0.00488267	1950508
b1866,b1867,b1869	AIMPBNFK_00615	GABKINME_00535	Escherichia_coli_1001262st1_E12_1001262B_160229	Escherichia_coli_J1101004st1_B4_J1101004_170508	5	153.617	0.00722067	1950508
b1866,b1867,b1869	HLMHOKNL_02641	IKPFDOPN_00180	Escherichia_coli_1001262st2_F7_1001262B_160229	Escherichia_coli_1001099st1_A12_1001099B_141217	5	47.3504	0.011332	1950508
b1866,b1867,b1869	HLMHOKNL_02641	MLMEICLC_00181	Escherichia_coli_1001262st2_F7_1001262B_160229	Escherichia_coli_1001099st1_A2_J1101437_171009	5	76.2943	0.011332	1950508
b1866,b1867,b1869	HLMHOKNL_02641	FNJAMFEM_00716	Escherichia_coli_1001262st2_F7_1001262B_160229	Escherichia_coli_1001136st1_D8_1001136B_160425	5	216.083	0.00778567	1950508
b1866,b1867,b1869	HLMHOKNL_02641	ILODDOGK_03119	Escherichia_coli_1001262st2_F7_1001262B_160229	Escherichia_coli_1001271st1_G3_1001271B_150615	5	56.5123	0.01254	1950508
b1866,b1867,b1869	HLMHOKNL_02641	BEJAINNJ_00359	Escherichia_coli_1001262st2_F7_1001262B_160229	Escherichia_coli_1001275st1_E2_1001275B_160808	5	162.41	0.010767	1950508
b1866,b1867,b1869	HLMHOKNL_02641	HOBHOHIN_00696	Escherichia_coli_1001262st2_F7_1001262B_160229	Escherichia_coli_1001283st1_A11_1001283B150217_161031	5	0.92631	0.010202	1950508
b1866,b1867,b1869	HLMHOKNL_02641	MLLJGONC_01059	Escherichia_coli_1001262st2_F7_1001262B_160229	Escherichia_coli_BSD2780061687st1_E2_BSD2780061687_150420	5	191.325	0.00778567	1950508
b1866,b1867,b1869	HLMHOKNL_02641	GEGCDOJO_00833	Escherichia_coli_1001262st2_F7_1001262B_160229	Escherichia_coli_BSD2780061687st2_A6_BSD2780061687_150420	5	86.8649	0.00786367	1950508
b1866,b1867,b1869	HLMHOKNL_02641	PNBLOCDE_03818	Escherichia_coli_1001262st2_F7_1001262B_160229	Escherichia_coli_BSD2780120875st1_D4_BSD2780120875_150330	5	59.9424	0.0101237	1950508
b1866,b1867,b1869	HLMHOKNL_02641	FHBFBBAK_03101	Escherichia_coli_1001262st2_F7_1001262B_160229	Escherichia_coli_BSD2780120875st2_F6_BSD2780120875_150330	5	34.866	0.00786367	1950508
b1866,b1867,b1869	HLMHOKNL_02641	GABKINME_00535	Escherichia_coli_1001262st2_F7_1001262B_160229	Escherichia_coli_J1101004st1_B4_J1101004_170508	5	68.7916	0.011332	1950508
b1866,b1867,b1869	ILODDOGK_03119	MLMEICLC_00181	Escherichia_coli_1001271st1_G3_1001271B_150615	Escherichia_coli_1001099st1_A2_J1101437_171009	5	132.807	0.007014	1950508
b1866,b1867,b1869	ILODDOGK_03119	BEJAINNJ_00359	Escherichia_coli_1001271st1_G3_1001271B_150615	Escherichia_coli_1001275st1_E2_1001275B_160808	5	218.923	0.006449	1950508
b1866,b1867,b1869	BEJAINNJ_00359	MLMEICLC_00181	Escherichia_coli_1001275st1_E2_1001275B_160808	Escherichia_coli_1001099st1_A2_J1101437_171009	5	86.1161	0.005241	1950508
b1866,b1867,b1869	HOBHOHIN_00696	MLMEICLC_00181	Escherichia_coli_1001283st1_A11_1001283B150217_161031	Escherichia_coli_1001099st1_A2_J1101437_171009	5	75.3679	0.004676	1950508
b1866,b1867,b1869	HOBHOHIN_00696	ILODDOGK_03119	Escherichia_coli_1001283st1_A11_1001283B150217_161031	Escherichia_coli_1001271st1_G3_1001271B_150615	5	57.4386	0.002338	1950508
b1866,b1867,b1869	HOBHOHIN_00696	BEJAINNJ_00359	Escherichia_coli_1001283st1_A11_1001283B150217_161031	Escherichia_coli_1001275st1_E2_1001275B_160808	5	161.484	0.004111	1950508
b1866,b1867,b1869	CPJHNLKA_01963	IKPFDOPN_00180	Escherichia_coli_1001302st1_A12_1001302B_160321	Escherichia_coli_1001099st1_A12_1001099B_141217	5	29.7308	0.003468	1950508
b1866,b1867,b1869	CPJHNLKA_01963	MLMEICLC_00181	Escherichia_coli_1001302st1_A12_1001302B_160321	Escherichia_coli_1001099st1_A2_J1101437_171009	5	58.6747	0.003468	1950508
b1866,b1867,b1869	CPJHNLKA_01963	FNJAMFEM_00716	Escherichia_coli_1001302st1_A12_1001302B_160321	Escherichia_coli_1001136st1_D8_1001136B_160425	5	198.464	0.00601267	1950508
b1866,b1867,b1869	CPJHNLKA_01963	HLMHOKNL_02641	Escherichia_coli_1001302st1_A12_1001302B_160321	Escherichia_coli_1001262st2_F7_1001262B_160229	5	17.6196	0.00786367	1950508
b1866,b1867,b1869	CPJHNLKA_01963	ILODDOGK_03119	Escherichia_coli_1001302st1_A12_1001302B_160321	Escherichia_coli_1001271st1_G3_1001271B_150615	5	74.1319	0.004676	1950508
b1866,b1867,b1869	CPJHNLKA_01963	BEJAINNJ_00359	Escherichia_coli_1001302st1_A12_1001302B_160321	Escherichia_coli_1001275st1_E2_1001275B_160808	5	144.791	0.002903	1950508
b1866,b1867,b1869	CPJHNLKA_01963	HOBHOHIN_00696	Escherichia_coli_1001302st1_A12_1001302B_160321	Escherichia_coli_1001283st1_A11_1001283B150217_161031	5	16.6932	0.002338	1950508
b1866,b1867,b1869	CPJHNLKA_01963	MLLJGONC_01059	Escherichia_coli_1001302st1_A12_1001302B_160321	Escherichia_coli_BSD2780061687st1_E2_BSD2780061687_150420	5	173.705	0.00601267	1950508
b1866,b1867,b1869	CPJHNLKA_01963	GEGCDOJO_00833	Escherichia_coli_1001302st1_A12_1001302B_160321	Escherichia_coli_BSD2780061687st2_A6_BSD2780061687_150420	5	69.2453	0	1950508
b1866,b1867,b1869	CPJHNLKA_01963	PNBLOCDE_03818	Escherichia_coli_1001302st1_A12_1001302B_160321	Escherichia_coli_BSD2780120875st1_D4_BSD2780120875_150330	5	77.5619	0.005806	1950508
b1866,b1867,b1869	CPJHNLKA_01963	FHBFBBAK_03101	Escherichia_coli_1001302st1_A12_1001302B_160321	Escherichia_coli_BSD2780120875st2_F6_BSD2780120875_150330	5	52.4855	0	1950508
b1866,b1867,b1869	CPJHNLKA_01963	GABKINME_00535	Escherichia_coli_1001302st1_A12_1001302B_160321	Escherichia_coli_J1101004st1_B4_J1101004_170508	5	86.4111	0.003468	1950508
b1866,b1867,b1869	MLLJGONC_01059	IKPFDOPN_00180	Escherichia_coli_BSD2780061687st1_E2_BSD2780061687_150420	Escherichia_coli_1001099st1_A12_1001099B_141217	5	143.975	0.00609067	1950508
b1866,b1867,b1869	MLLJGONC_01059	MLMEICLC_00181	Escherichia_coli_BSD2780061687st1_E2_BSD2780061687_150420	Escherichia_coli_1001099st1_A2_J1101437_171009	5	115.031	0.00609067	1950508
b1866,b1867,b1869	MLLJGONC_01059	FNJAMFEM_00716	Escherichia_coli_BSD2780061687st1_E2_BSD2780061687_150420	Escherichia_coli_1001136st1_D8_1001136B_160425	5	24.7584	0	1950508
b1866,b1867,b1869	MLLJGONC_01059	ILODDOGK_03119	Escherichia_coli_BSD2780061687st1_E2_BSD2780061687_150420	Escherichia_coli_1001271st1_G3_1001271B_150615	5	247.837	0.00955867	1950508
b1866,b1867,b1869	MLLJGONC_01059	BEJAINNJ_00359	Escherichia_coli_BSD2780061687st1_E2_BSD2780061687_150420	Escherichia_coli_1001275st1_E2_1001275B_160808	5	28.9145	0.00778567	1950508
b1866,b1867,b1869	MLLJGONC_01059	HOBHOHIN_00696	Escherichia_coli_BSD2780061687st1_E2_BSD2780061687_150420	Escherichia_coli_1001283st1_A11_1001283B150217_161031	5	190.399	0.00722067	1950508
b1866,b1867,b1869	MLLJGONC_01059	GEGCDOJO_00833	Escherichia_coli_BSD2780061687st1_E2_BSD2780061687_150420	Escherichia_coli_BSD2780061687st2_A6_BSD2780061687_150420	5	104.46	0.00601267	1950508
b1866,b1867,b1869	MLLJGONC_01059	PNBLOCDE_03818	Escherichia_coli_BSD2780061687st1_E2_BSD2780061687_150420	Escherichia_coli_BSD2780120875st1_D4_BSD2780120875_150330	5	251.267	0.00488267	1950508
b1866,b1867,b1869	MLLJGONC_01059	FHBFBBAK_03101	Escherichia_coli_BSD2780061687st1_E2_BSD2780061687_150420	Escherichia_coli_BSD2780120875st2_F6_BSD2780120875_150330	5	226.191	0.00601267	1950508
b1866,b1867,b1869	MLLJGONC_01059	GABKINME_00535	Escherichia_coli_BSD2780061687st1_E2_BSD2780061687_150420	Escherichia_coli_J1101004st1_B4_J1101004_170508	5	260.116	0.00835067	1950508
b1866,b1867,b1869	GEGCDOJO_00833	MLMEICLC_00181	Escherichia_coli_BSD2780061687st2_A6_BSD2780061687_150420	Escherichia_coli_1001099st1_A2_J1101437_171009	5	10.5706	0.003468	1950508
b1866,b1867,b1869	GEGCDOJO_00833	FNJAMFEM_00716	Escherichia_coli_BSD2780061687st2_A6_BSD2780061687_150420	Escherichia_coli_1001136st1_D8_1001136B_160425	5	129.218	0.00601267	1950508
b1866,b1867,b1869	GEGCDOJO_00833	ILODDOGK_03119	Escherichia_coli_BSD2780061687st2_A6_BSD2780061687_150420	Escherichia_coli_1001271st1_G3_1001271B_150615	5	143.377	0.004676	1950508
b1866,b1867,b1869	GEGCDOJO_00833	BEJAINNJ_00359	Escherichia_coli_BSD2780061687st2_A6_BSD2780061687_150420	Escherichia_coli_1001275st1_E2_1001275B_160808	5	75.5455	0.002903	1950508
b1866,b1867,b1869	GEGCDOJO_00833	HOBHOHIN_00696	Escherichia_coli_BSD2780061687st2_A6_BSD2780061687_150420	Escherichia_coli_1001283st1_A11_1001283B150217_161031	5	85.9386	0.002338	1950508
b1866,b1867,b1869	GEGCDOJO_00833	FHBFBBAK_03101	Escherichia_coli_BSD2780061687st2_A6_BSD2780061687_150420	Escherichia_coli_BSD2780120875st2_F6_BSD2780120875_150330	5	121.731	0	1950508
b1866,b1867,b1869	GEGCDOJO_00833	GABKINME_00535	Escherichia_coli_BSD2780061687st2_A6_BSD2780061687_150420	Escherichia_coli_J1101004st1_B4_J1101004_170508	5	155.656	0.003468	1950508
b1866,b1867,b1869	GFADHEJD_01440	IKPFDOPN_00180	Escherichia_coli_BSD2780120874st1_A7_BSD2780120874_150323	Escherichia_coli_1001099st1_A12_1001099B_141217	5	47.9057	0.004676	1950508
b1866,b1867,b1869	GFADHEJD_01440	MLMEICLC_00181	Escherichia_coli_BSD2780120874st1_A7_BSD2780120874_150323	Escherichia_coli_1001099st1_A2_J1101437_171009	5	18.9618	0.004676	1950508
b1866,b1867,b1869	GFADHEJD_01440	FNJAMFEM_00716	Escherichia_coli_BSD2780120874st1_A7_BSD2780120874_150323	Escherichia_coli_1001136st1_D8_1001136B_160425	5	120.827	0.00367467	1950508
b1866,b1867,b1869	GFADHEJD_01440	AIMPBNFK_00615	Escherichia_coli_BSD2780120874st1_A7_BSD2780120874_150323	Escherichia_coli_1001262st1_E12_1001262B_160229	5	10.4309	0.00254467	1950508
b1866,b1867,b1869	GFADHEJD_01440	HLMHOKNL_02641	Escherichia_coli_BSD2780120874st1_A7_BSD2780120874_150323	Escherichia_coli_1001262st2_F7_1001262B_160229	5	95.2561	0.00665567	1950508
b1866,b1867,b1869	GFADHEJD_01440	ILODDOGK_03119	Escherichia_coli_BSD2780120874st1_A7_BSD2780120874_150323	Escherichia_coli_1001271st1_G3_1001271B_150615	5	151.768	0.005884	1950508
b1866,b1867,b1869	GFADHEJD_01440	BEJAINNJ_00359	Escherichia_coli_BSD2780120874st1_A7_BSD2780120874_150323	Escherichia_coli_1001275st1_E2_1001275B_160808	5	67.1543	0.004111	1950508
b1866,b1867,b1869	GFADHEJD_01440	HOBHOHIN_00696	Escherichia_coli_BSD2780120874st1_A7_BSD2780120874_150323	Escherichia_coli_1001283st1_A11_1001283B150217_161031	5	94.3298	0.003546	1950508
b1866,b1867,b1869	GFADHEJD_01440	CPJHNLKA_01963	Escherichia_coli_BSD2780120874st1_A7_BSD2780120874_150323	Escherichia_coli_1001302st1_A12_1001302B_160321	5	77.6365	0.002338	1950508
b1866,b1867,b1869	GFADHEJD_01440	MLLJGONC_01059	Escherichia_coli_BSD2780120874st1_A7_BSD2780120874_150323	Escherichia_coli_BSD2780061687st1_E2_BSD2780061687_150420	5	96.0688	0.00367467	1950508
b1866,b1867,b1869	GFADHEJD_01440	GEGCDOJO_00833	Escherichia_coli_BSD2780120874st1_A7_BSD2780120874_150323	Escherichia_coli_BSD2780061687st2_A6_BSD2780061687_150420	5	8.39122	0.002338	1950508
b1866,b1867,b1869	GFADHEJD_01440	PNBLOCDE_03818	Escherichia_coli_BSD2780120874st1_A7_BSD2780120874_150323	Escherichia_coli_BSD2780120875st1_D4_BSD2780120875_150330	5	155.198	0.003468	1950508
b1866,b1867,b1869	GFADHEJD_01440	FHBFBBAK_03101	Escherichia_coli_BSD2780120874st1_A7_BSD2780120874_150323	Escherichia_coli_BSD2780120875st2_F6_BSD2780120875_150330	5	130.122	0.002338	1950508
b1866,b1867,b1869	GFADHEJD_01440	MMBBNHEI_02154	Escherichia_coli_BSD2780120874st1_A7_BSD2780120874_150323	Escherichia_coli_J1100102st1_B7_J1100102_180507	5	30.6488	0.002903	1950508
b1866,b1867,b1869	GFADHEJD_01440	GABKINME_00535	Escherichia_coli_BSD2780120874st1_A7_BSD2780120874_150323	Escherichia_coli_J1101004st1_B4_J1101004_170508	5	164.048	0.004676	1950508
b1866,b1867,b1869	PNBLOCDE_03818	IKPFDOPN_00180	Escherichia_coli_BSD2780120875st1_D4_BSD2780120875_150330	Escherichia_coli_1001099st1_A12_1001099B_141217	5	107.293	0.005884	1950508
b1866,b1867,b1869	PNBLOCDE_03818	MLMEICLC_00181	Escherichia_coli_BSD2780120875st1_D4_BSD2780120875_150330	Escherichia_coli_1001099st1_A2_J1101437_171009	5	136.237	0.005884	1950508
b1866,b1867,b1869	PNBLOCDE_03818	FNJAMFEM_00716	Escherichia_coli_BSD2780120875st1_D4_BSD2780120875_150330	Escherichia_coli_1001136st1_D8_1001136B_160425	5	276.026	0.00488267	1950508
b1866,b1867,b1869	PNBLOCDE_03818	ILODDOGK_03119	Escherichia_coli_BSD2780120875st1_D4_BSD2780120875_150330	Escherichia_coli_1001271st1_G3_1001271B_150615	5	3.43005	0.00935233	1950508
b1866,b1867,b1869	PNBLOCDE_03818	BEJAINNJ_00359	Escherichia_coli_BSD2780120875st1_D4_BSD2780120875_150330	Escherichia_coli_1001275st1_E2_1001275B_160808	5	222.353	0.007579	1950508
b1866,b1867,b1869	PNBLOCDE_03818	HOBHOHIN_00696	Escherichia_coli_BSD2780120875st1_D4_BSD2780120875_150330	Escherichia_coli_1001283st1_A11_1001283B150217_161031	5	60.8687	0.007014	1950508
b1866,b1867,b1869	PNBLOCDE_03818	GEGCDOJO_00833	Escherichia_coli_BSD2780120875st1_D4_BSD2780120875_150330	Escherichia_coli_BSD2780061687st2_A6_BSD2780061687_150420	5	146.807	0.005806	1950508
b1866,b1867,b1869	PNBLOCDE_03818	FHBFBBAK_03101	Escherichia_coli_BSD2780120875st1_D4_BSD2780120875_150330	Escherichia_coli_BSD2780120875st2_F6_BSD2780120875_150330	5	25.0764	0.005806	1950508
b1866,b1867,b1869	PNBLOCDE_03818	GABKINME_00535	Escherichia_coli_BSD2780120875st1_D4_BSD2780120875_150330	Escherichia_coli_J1101004st1_B4_J1101004_170508	5	8.84923	0.008144	1950508
b1866,b1867,b1869	FHBFBBAK_03101	MLMEICLC_00181	Escherichia_coli_BSD2780120875st2_F6_BSD2780120875_150330	Escherichia_coli_1001099st1_A2_J1101437_171009	5	111.16	0.003468	1950508
b1866,b1867,b1869	FHBFBBAK_03101	ILODDOGK_03119	Escherichia_coli_BSD2780120875st2_F6_BSD2780120875_150330	Escherichia_coli_1001271st1_G3_1001271B_150615	5	21.6463	0.004676	1950508
b1866,b1867,b1869	FHBFBBAK_03101	BEJAINNJ_00359	Escherichia_coli_BSD2780120875st2_F6_BSD2780120875_150330	Escherichia_coli_1001275st1_E2_1001275B_160808	5	197.276	0.002903	1950508
b1866,b1867,b1869	FHBFBBAK_03101	HOBHOHIN_00696	Escherichia_coli_BSD2780120875st2_F6_BSD2780120875_150330	Escherichia_coli_1001283st1_A11_1001283B150217_161031	5	35.7923	0.002338	1950508
b1866,b1867,b1869	FHBFBBAK_03101	GABKINME_00535	Escherichia_coli_BSD2780120875st2_F6_BSD2780120875_150330	Escherichia_coli_J1101004st1_B4_J1101004_170508	5	33.9256	0.003468	1950508
b1866,b1867,b1869	MMBBNHEI_02154	IKPFDOPN_00180	Escherichia_coli_J1100102st1_B7_J1100102_180507	Escherichia_coli_1001099st1_A12_1001099B_141217	5	17.2569	0.004033	1950508
b1866,b1867,b1869	MMBBNHEI_02154	MLMEICLC_00181	Escherichia_coli_J1100102st1_B7_J1100102_180507	Escherichia_coli_1001099st1_A2_J1101437_171009	5	11.687	0.004033	1950508
b1866,b1867,b1869	MMBBNHEI_02154	FNJAMFEM_00716	Escherichia_coli_J1100102st1_B7_J1100102_180507	Escherichia_coli_1001136st1_D8_1001136B_160425	5	151.476	0.00657767	1950508
b1866,b1867,b1869	MMBBNHEI_02154	AIMPBNFK_00615	Escherichia_coli_J1100102st1_B7_J1100102_180507	Escherichia_coli_1001262st1_E12_1001262B_160229	5	20.2179	0.00544767	1950508
b1866,b1867,b1869	MMBBNHEI_02154	HLMHOKNL_02641	Escherichia_coli_J1100102st1_B7_J1100102_180507	Escherichia_coli_1001262st2_F7_1001262B_160229	5	64.6073	0.00842867	1950508
b1866,b1867,b1869	MMBBNHEI_02154	ILODDOGK_03119	Escherichia_coli_J1100102st1_B7_J1100102_180507	Escherichia_coli_1001271st1_G3_1001271B_150615	5	121.12	0.005241	1950508
b1866,b1867,b1869	MMBBNHEI_02154	BEJAINNJ_00359	Escherichia_coli_J1100102st1_B7_J1100102_180507	Escherichia_coli_1001275st1_E2_1001275B_160808	5	97.8031	0.003468	1950508
b1866,b1867,b1869	MMBBNHEI_02154	HOBHOHIN_00696	Escherichia_coli_J1100102st1_B7_J1100102_180507	Escherichia_coli_1001283st1_A11_1001283B150217_161031	5	63.681	0.002903	1950508
b1866,b1867,b1869	MMBBNHEI_02154	CPJHNLKA_01963	Escherichia_coli_J1100102st1_B7_J1100102_180507	Escherichia_coli_1001302st1_A12_1001302B_160321	5	46.9877	0.000565	1950508
b1866,b1867,b1869	MMBBNHEI_02154	MLLJGONC_01059	Escherichia_coli_J1100102st1_B7_J1100102_180507	Escherichia_coli_BSD2780061687st1_E2_BSD2780061687_150420	5	126.718	0.00657767	1950508
b1866,b1867,b1869	MMBBNHEI_02154	GEGCDOJO_00833	Escherichia_coli_J1100102st1_B7_J1100102_180507	Escherichia_coli_BSD2780061687st2_A6_BSD2780061687_150420	5	22.2576	0.000565	1950508
b1866,b1867,b1869	MMBBNHEI_02154	PNBLOCDE_03818	Escherichia_coli_J1100102st1_B7_J1100102_180507	Escherichia_coli_BSD2780120875st1_D4_BSD2780120875_150330	5	124.55	0.006371	1950508
b1866,b1867,b1869	MMBBNHEI_02154	FHBFBBAK_03101	Escherichia_coli_J1100102st1_B7_J1100102_180507	Escherichia_coli_BSD2780120875st2_F6_BSD2780120875_150330	5	99.4733	0.000565	1950508
b1866,b1867,b1869	MMBBNHEI_02154	GABKINME_00535	Escherichia_coli_J1100102st1_B7_J1100102_180507	Escherichia_coli_J1101004st1_B4_J1101004_170508	5	133.399	0.004033	1950508
b1866,b1867,b1869	GABKINME_00535	MLMEICLC_00181	Escherichia_coli_J1101004st1_B4_J1101004_170508	Escherichia_coli_1001099st1_A2_J1101437_171009	5	145.086	0.005806	1950508
b1866,b1867,b1869	GABKINME_00535	ILODDOGK_03119	Escherichia_coli_J1101004st1_B4_J1101004_170508	Escherichia_coli_1001271st1_G3_1001271B_150615	5	12.2793	0.007014	1950508
b1866,b1867,b1869	GABKINME_00535	BEJAINNJ_00359	Escherichia_coli_J1101004st1_B4_J1101004_170508	Escherichia_coli_1001275st1_E2_1001275B_160808	5	231.202	0.005241	1950508
b1866,b1867,b1869	GABKINME_00535	HOBHOHIN_00696	Escherichia_coli_J1101004st1_B4_J1101004_170508	Escherichia_coli_1001283st1_A11_1001283B150217_161031	5	69.7179	0.004676	1950508
b1867,b1869,b1871	IKPFDOPN_00179	MLMEICLC_00180	Escherichia_coli_1001099st1_A12_1001099B_141217	Escherichia_coli_1001099st1_A2_J1101437_171009	5	28.9439	0	1952137
b1867,b1869,b1871	IKPFDOPN_00179	FNJAMFEM_00715	Escherichia_coli_1001099st1_A12_1001099B_141217	Escherichia_coli_1001136st1_D8_1001136B_160425	5	168.733	0.00712267	1952137
b1867,b1869,b1871	IKPFDOPN_00179	ILODDOGK_03118	Escherichia_coli_1001099st1_A12_1001099B_141217	Escherichia_coli_1001271st1_G3_1001271B_150615	5	103.863	0.006351	1952137
b1867,b1869,b1871	IKPFDOPN_00179	BEJAINNJ_00360	Escherichia_coli_1001099st1_A12_1001099B_141217	Escherichia_coli_1001275st1_E2_1001275B_160808	5	115.06	0.006642	1952137
b1867,b1869,b1871	IKPFDOPN_00179	HOBHOHIN_00695	Escherichia_coli_1001099st1_A12_1001099B_141217	Escherichia_coli_1001283st1_A11_1001283B150217_161031	5	46.4241	0.006642	1952137
b1867,b1869,b1871	IKPFDOPN_00179	GEGCDOJO_00834	Escherichia_coli_1001099st1_A12_1001099B_141217	Escherichia_coli_BSD2780061687st2_A6_BSD2780061687_150420	5	39.5145	0.002805	1952137
b1867,b1869,b1871	IKPFDOPN_00179	FHBFBBAK_03100	Escherichia_coli_1001099st1_A12_1001099B_141217	Escherichia_coli_BSD2780120875st2_F6_BSD2780120875_150330	5	82.2164	0.003837	1952137
b1867,b1869,b1871	IKPFDOPN_00179	GABKINME_00534	Escherichia_coli_1001099st1_A12_1001099B_141217	Escherichia_coli_J1101004st1_B4_J1101004_170508	5	116.142	0.006642	1952137
b1867,b1869,b1871	FNJAMFEM_00715	MLMEICLC_00180	Escherichia_coli_1001136st1_D8_1001136B_160425	Escherichia_coli_1001099st1_A2_J1101437_171009	5	139.789	0.00712267	1952137
b1867,b1869,b1871	FNJAMFEM_00715	ILODDOGK_03118	Escherichia_coli_1001136st1_D8_1001136B_160425	Escherichia_coli_1001271st1_G3_1001271B_150615	5	272.596	0.00786367	1952137
b1867,b1869,b1871	FNJAMFEM_00715	BEJAINNJ_00360	Escherichia_coli_1001136st1_D8_1001136B_160425	Escherichia_coli_1001275st1_E2_1001275B_160808	5	53.6729	0.00815467	1952137
b1867,b1869,b1871	FNJAMFEM_00715	HOBHOHIN_00695	Escherichia_coli_1001136st1_D8_1001136B_160425	Escherichia_coli_1001283st1_A11_1001283B150217_161031	5	215.157	0.00815467	1952137
b1867,b1869,b1871	FNJAMFEM_00715	FHBFBBAK_03100	Escherichia_coli_1001136st1_D8_1001136B_160425	Escherichia_coli_BSD2780120875st2_F6_BSD2780120875_150330	5	250.949	0.00534967	1952137
b1867,b1869,b1871	FNJAMFEM_00715	GABKINME_00534	Escherichia_coli_1001136st1_D8_1001136B_160425	Escherichia_coli_J1101004st1_B4_J1101004_170508	5	284.875	0.00815467	1952137
b1867,b1869,b1871	AIMPBNFK_00614	IKPFDOPN_00179	Escherichia_coli_1001262st1_E12_1001262B_160229	Escherichia_coli_1001099st1_A12_1001099B_141217	5	37.4748	0.00918667	1952137
b1867,b1869,b1871	AIMPBNFK_00614	MLMEICLC_00180	Escherichia_coli_1001262st1_E12_1001262B_160229	Escherichia_coli_1001099st1_A2_J1101437_171009	5	8.5309	0.00918667	1952137
b1867,b1869,b1871	AIMPBNFK_00614	FNJAMFEM_00715	Escherichia_coli_1001262st1_E12_1001262B_160229	Escherichia_coli_1001136st1_D8_1001136B_160425	5	131.258	0.007153	1952137
b1867,b1869,b1871	AIMPBNFK_00614	HLMHOKNL_02640	Escherichia_coli_1001262st1_E12_1001262B_160229	Escherichia_coli_1001262st2_F7_1001262B_160229	5	84.8252	0.013795	1952137
b1867,b1869,b1871	AIMPBNFK_00614	ILODDOGK_03118	Escherichia_coli_1001262st1_E12_1001262B_160229	Escherichia_coli_1001271st1_G3_1001271B_150615	5	141.338	0.00992767	1952137
b1867,b1869,b1871	AIMPBNFK_00614	BEJAINNJ_00360	Escherichia_coli_1001262st1_E12_1001262B_160229	Escherichia_coli_1001275st1_E2_1001275B_160808	5	77.5852	0.00815467	1952137
b1867,b1869,b1871	AIMPBNFK_00614	HOBHOHIN_00695	Escherichia_coli_1001262st1_E12_1001262B_160229	Escherichia_coli_1001283st1_A11_1001283B150217_161031	5	83.8989	0.00815467	1952137
b1867,b1869,b1871	AIMPBNFK_00614	CPJHNLKA_01964	Escherichia_coli_1001262st1_E12_1001262B_160229	Escherichia_coli_1001302st1_A12_1001302B_160321	5	67.2056	0.00534967	1952137
b1867,b1869,b1871	AIMPBNFK_00614	MLLJGONC_01060	Escherichia_coli_1001262st1_E12_1001262B_160229	Escherichia_coli_BSD2780061687st1_E2_BSD2780061687_150420	5	106.5	0.007153	1952137
b1867,b1869,b1871	AIMPBNFK_00614	GEGCDOJO_00834	Escherichia_coli_1001262st1_E12_1001262B_160229	Escherichia_coli_BSD2780061687st2_A6_BSD2780061687_150420	5	2.03969	0.00638167	1952137
b1867,b1869,b1871	AIMPBNFK_00614	PNBLOCDE_03819	Escherichia_coli_1001262st1_E12_1001262B_160229	Escherichia_coli_BSD2780120875st1_D4_BSD2780120875_150330	5	144.768	0.00741367	1952137
b1867,b1869,b1871	AIMPBNFK_00614	FHBFBBAK_03100	Escherichia_coli_1001262st1_E12_1001262B_160229	Escherichia_coli_BSD2780120875st2_F6_BSD2780120875_150330	5	119.691	0.00534967	1952137
b1867,b1869,b1871	AIMPBNFK_00614	GABKINME_00534	Escherichia_coli_1001262st1_E12_1001262B_160229	Escherichia_coli_J1101004st1_B4_J1101004_170508	5	153.617	0.00815467	1952137
b1867,b1869,b1871	HLMHOKNL_02640	IKPFDOPN_00179	Escherichia_coli_1001262st2_F7_1001262B_160229	Escherichia_coli_1001099st1_A12_1001099B_141217	5	47.3504	0.015829	1952137
b1867,b1869,b1871	HLMHOKNL_02640	MLMEICLC_00180	Escherichia_coli_1001262st2_F7_1001262B_160229	Escherichia_coli_1001099st1_A2_J1101437_171009	5	76.2943	0.015829	1952137
b1867,b1869,b1871	HLMHOKNL_02640	FNJAMFEM_00715	Escherichia_coli_1001262st2_F7_1001262B_160229	Escherichia_coli_1001136st1_D8_1001136B_160425	5	216.083	0.0112507	1952137
b1867,b1869,b1871	HLMHOKNL_02640	ILODDOGK_03118	Escherichia_coli_1001262st2_F7_1001262B_160229	Escherichia_coli_1001271st1_G3_1001271B_150615	5	56.5123	0.01657	1952137
b1867,b1869,b1871	HLMHOKNL_02640	BEJAINNJ_00360	Escherichia_coli_1001262st2_F7_1001262B_160229	Escherichia_coli_1001275st1_E2_1001275B_160808	5	162.41	0.012733	1952137
b1867,b1869,b1871	HLMHOKNL_02640	HOBHOHIN_00695	Escherichia_coli_1001262st2_F7_1001262B_160229	Escherichia_coli_1001283st1_A11_1001283B150217_161031	5	0.92631	0.012733	1952137
b1867,b1869,b1871	HLMHOKNL_02640	MLLJGONC_01060	Escherichia_coli_1001262st2_F7_1001262B_160229	Escherichia_coli_BSD2780061687st1_E2_BSD2780061687_150420	5	191.325	0.0112507	1952137
b1867,b1869,b1871	HLMHOKNL_02640	GEGCDOJO_00834	Escherichia_coli_1001262st2_F7_1001262B_160229	Escherichia_coli_BSD2780061687st2_A6_BSD2780061687_150420	5	86.8649	0.0130237	1952137
b1867,b1869,b1871	HLMHOKNL_02640	PNBLOCDE_03819	Escherichia_coli_1001262st2_F7_1001262B_160229	Escherichia_coli_BSD2780120875st1_D4_BSD2780120875_150330	5	59.9424	0.0140557	1952137
b1867,b1869,b1871	HLMHOKNL_02640	FHBFBBAK_03100	Escherichia_coli_1001262st2_F7_1001262B_160229	Escherichia_coli_BSD2780120875st2_F6_BSD2780120875_150330	5	34.866	0.0119917	1952137
b1867,b1869,b1871	HLMHOKNL_02640	GABKINME_00534	Escherichia_coli_1001262st2_F7_1001262B_160229	Escherichia_coli_J1101004st1_B4_J1101004_170508	5	68.7916	0.014797	1952137
b1867,b1869,b1871	ILODDOGK_03118	MLMEICLC_00180	Escherichia_coli_1001271st1_G3_1001271B_150615	Escherichia_coli_1001099st1_A2_J1101437_171009	5	132.807	0.006351	1952137
b1867,b1869,b1871	ILODDOGK_03118	BEJAINNJ_00360	Escherichia_coli_1001271st1_G3_1001271B_150615	Escherichia_coli_1001275st1_E2_1001275B_160808	5	218.923	0.007383	1952137
b1867,b1869,b1871	BEJAINNJ_00360	MLMEICLC_00180	Escherichia_coli_1001275st1_E2_1001275B_160808	Escherichia_coli_1001099st1_A2_J1101437_171009	5	86.1161	0.006642	1952137
b1867,b1869,b1871	HOBHOHIN_00695	MLMEICLC_00180	Escherichia_coli_1001283st1_A11_1001283B150217_161031	Escherichia_coli_1001099st1_A2_J1101437_171009	5	75.3679	0.006642	1952137
b1867,b1869,b1871	HOBHOHIN_00695	ILODDOGK_03118	Escherichia_coli_1001283st1_A11_1001283B150217_161031	Escherichia_coli_1001271st1_G3_1001271B_150615	5	57.4386	0.003837	1952137
b1867,b1869,b1871	HOBHOHIN_00695	BEJAINNJ_00360	Escherichia_coli_1001283st1_A11_1001283B150217_161031	Escherichia_coli_1001275st1_E2_1001275B_160808	5	161.484	0.003546	1952137
b1867,b1869,b1871	CPJHNLKA_01964	IKPFDOPN_00179	Escherichia_coli_1001302st1_A12_1001302B_160321	Escherichia_coli_1001099st1_A12_1001099B_141217	5	29.7308	0.003837	1952137
b1867,b1869,b1871	CPJHNLKA_01964	MLMEICLC_00180	Escherichia_coli_1001302st1_A12_1001302B_160321	Escherichia_coli_1001099st1_A2_J1101437_171009	5	58.6747	0.003837	1952137
b1867,b1869,b1871	CPJHNLKA_01964	FNJAMFEM_00715	Escherichia_coli_1001302st1_A12_1001302B_160321	Escherichia_coli_1001136st1_D8_1001136B_160425	5	198.464	0.00534967	1952137
b1867,b1869,b1871	CPJHNLKA_01964	HLMHOKNL_02640	Escherichia_coli_1001302st1_A12_1001302B_160321	Escherichia_coli_1001262st2_F7_1001262B_160229	5	17.6196	0.0119917	1952137
b1867,b1869,b1871	CPJHNLKA_01964	ILODDOGK_03118	Escherichia_coli_1001302st1_A12_1001302B_160321	Escherichia_coli_1001271st1_G3_1001271B_150615	5	74.1319	0.004578	1952137
b1867,b1869,b1871	CPJHNLKA_01964	BEJAINNJ_00360	Escherichia_coli_1001302st1_A12_1001302B_160321	Escherichia_coli_1001275st1_E2_1001275B_160808	5	144.791	0.002805	1952137
b1867,b1869,b1871	CPJHNLKA_01964	HOBHOHIN_00695	Escherichia_coli_1001302st1_A12_1001302B_160321	Escherichia_coli_1001283st1_A11_1001283B150217_161031	5	16.6932	0.002805	1952137
b1867,b1869,b1871	CPJHNLKA_01964	MLLJGONC_01060	Escherichia_coli_1001302st1_A12_1001302B_160321	Escherichia_coli_BSD2780061687st1_E2_BSD2780061687_150420	5	173.705	0.00534967	1952137
b1867,b1869,b1871	CPJHNLKA_01964	GEGCDOJO_00834	Escherichia_coli_1001302st1_A12_1001302B_160321	Escherichia_coli_BSD2780061687st2_A6_BSD2780061687_150420	5	69.2453	0.001032	1952137
b1867,b1869,b1871	CPJHNLKA_01964	PNBLOCDE_03819	Escherichia_coli_1001302st1_A12_1001302B_160321	Escherichia_coli_BSD2780120875st1_D4_BSD2780120875_150330	5	77.5619	0.00561	1952137
b1867,b1869,b1871	CPJHNLKA_01964	FHBFBBAK_03100	Escherichia_coli_1001302st1_A12_1001302B_160321	Escherichia_coli_BSD2780120875st2_F6_BSD2780120875_150330	5	52.4855	0	1952137
b1867,b1869,b1871	CPJHNLKA_01964	GABKINME_00534	Escherichia_coli_1001302st1_A12_1001302B_160321	Escherichia_coli_J1101004st1_B4_J1101004_170508	5	86.4111	0.002805	1952137
b1867,b1869,b1871	MLLJGONC_01060	IKPFDOPN_00179	Escherichia_coli_BSD2780061687st1_E2_BSD2780061687_150420	Escherichia_coli_1001099st1_A12_1001099B_141217	5	143.975	0.00712267	1952137
b1867,b1869,b1871	MLLJGONC_01060	MLMEICLC_00180	Escherichia_coli_BSD2780061687st1_E2_BSD2780061687_150420	Escherichia_coli_1001099st1_A2_J1101437_171009	5	115.031	0.00712267	1952137
b1867,b1869,b1871	MLLJGONC_01060	FNJAMFEM_00715	Escherichia_coli_BSD2780061687st1_E2_BSD2780061687_150420	Escherichia_coli_1001136st1_D8_1001136B_160425	5	24.7584	0	1952137
b1867,b1869,b1871	MLLJGONC_01060	ILODDOGK_03118	Escherichia_coli_BSD2780061687st1_E2_BSD2780061687_150420	Escherichia_coli_1001271st1_G3_1001271B_150615	5	247.837	0.00786367	1952137
b1867,b1869,b1871	MLLJGONC_01060	BEJAINNJ_00360	Escherichia_coli_BSD2780061687st1_E2_BSD2780061687_150420	Escherichia_coli_1001275st1_E2_1001275B_160808	5	28.9145	0.00815467	1952137
b1867,b1869,b1871	MLLJGONC_01060	HOBHOHIN_00695	Escherichia_coli_BSD2780061687st1_E2_BSD2780061687_150420	Escherichia_coli_1001283st1_A11_1001283B150217_161031	5	190.399	0.00815467	1952137
b1867,b1869,b1871	MLLJGONC_01060	GEGCDOJO_00834	Escherichia_coli_BSD2780061687st1_E2_BSD2780061687_150420	Escherichia_coli_BSD2780061687st2_A6_BSD2780061687_150420	5	104.46	0.00431767	1952137
b1867,b1869,b1871	MLLJGONC_01060	PNBLOCDE_03819	Escherichia_coli_BSD2780061687st1_E2_BSD2780061687_150420	Escherichia_coli_BSD2780120875st1_D4_BSD2780120875_150330	5	251.267	0.00534967	1952137
b1867,b1869,b1871	MLLJGONC_01060	FHBFBBAK_03100	Escherichia_coli_BSD2780061687st1_E2_BSD2780061687_150420	Escherichia_coli_BSD2780120875st2_F6_BSD2780120875_150330	5	226.191	0.00534967	1952137
b1867,b1869,b1871	MLLJGONC_01060	GABKINME_00534	Escherichia_coli_BSD2780061687st1_E2_BSD2780061687_150420	Escherichia_coli_J1101004st1_B4_J1101004_170508	5	260.116	0.00815467	1952137
b1867,b1869,b1871	GEGCDOJO_00834	MLMEICLC_00180	Escherichia_coli_BSD2780061687st2_A6_BSD2780061687_150420	Escherichia_coli_1001099st1_A2_J1101437_171009	5	10.5706	0.002805	1952137
b1867,b1869,b1871	GEGCDOJO_00834	FNJAMFEM_00715	Escherichia_coli_BSD2780061687st2_A6_BSD2780061687_150420	Escherichia_coli_1001136st1_D8_1001136B_160425	5	129.218	0.00431767	1952137
b1867,b1869,b1871	GEGCDOJO_00834	ILODDOGK_03118	Escherichia_coli_BSD2780061687st2_A6_BSD2780061687_150420	Escherichia_coli_1001271st1_G3_1001271B_150615	5	143.377	0.003546	1952137
b1867,b1869,b1871	GEGCDOJO_00834	BEJAINNJ_00360	Escherichia_coli_BSD2780061687st2_A6_BSD2780061687_150420	Escherichia_coli_1001275st1_E2_1001275B_160808	5	75.5455	0.003837	1952137
b1867,b1869,b1871	GEGCDOJO_00834	HOBHOHIN_00695	Escherichia_coli_BSD2780061687st2_A6_BSD2780061687_150420	Escherichia_coli_1001283st1_A11_1001283B150217_161031	5	85.9386	0.003837	1952137
b1867,b1869,b1871	GEGCDOJO_00834	FHBFBBAK_03100	Escherichia_coli_BSD2780061687st2_A6_BSD2780061687_150420	Escherichia_coli_BSD2780120875st2_F6_BSD2780120875_150330	5	121.731	0.001032	1952137
b1867,b1869,b1871	GEGCDOJO_00834	GABKINME_00534	Escherichia_coli_BSD2780061687st2_A6_BSD2780061687_150420	Escherichia_coli_J1101004st1_B4_J1101004_170508	5	155.656	0.003837	1952137
b1867,b1869,b1871	GFADHEJD_01439	IKPFDOPN_00179	Escherichia_coli_BSD2780120874st1_A7_BSD2780120874_150323	Escherichia_coli_1001099st1_A12_1001099B_141217	5	47.9057	0.004578	1952137
b1867,b1869,b1871	GFADHEJD_01439	MLMEICLC_00180	Escherichia_coli_BSD2780120874st1_A7_BSD2780120874_150323	Escherichia_coli_1001099st1_A2_J1101437_171009	5	18.9618	0.004578	1952137
b1867,b1869,b1871	GFADHEJD_01439	FNJAMFEM_00715	Escherichia_coli_BSD2780120874st1_A7_BSD2780120874_150323	Escherichia_coli_1001136st1_D8_1001136B_160425	5	120.827	0.00254467	1952137
b1867,b1869,b1871	GFADHEJD_01439	AIMPBNFK_00614	Escherichia_coli_BSD2780120874st1_A7_BSD2780120874_150323	Escherichia_coli_1001262st1_E12_1001262B_160229	5	10.4309	0.00460867	1952137
b1867,b1869,b1871	GFADHEJD_01439	HLMHOKNL_02640	Escherichia_coli_BSD2780120874st1_A7_BSD2780120874_150323	Escherichia_coli_1001262st2_F7_1001262B_160229	5	95.2561	0.0112507	1952137
b1867,b1869,b1871	GFADHEJD_01439	ILODDOGK_03118	Escherichia_coli_BSD2780120874st1_A7_BSD2780120874_150323	Escherichia_coli_1001271st1_G3_1001271B_150615	5	151.768	0.005319	1952137
b1867,b1869,b1871	GFADHEJD_01439	BEJAINNJ_00360	Escherichia_coli_BSD2780120874st1_A7_BSD2780120874_150323	Escherichia_coli_1001275st1_E2_1001275B_160808	5	67.1543	0.00561	1952137
b1867,b1869,b1871	GFADHEJD_01439	HOBHOHIN_00695	Escherichia_coli_BSD2780120874st1_A7_BSD2780120874_150323	Escherichia_coli_1001283st1_A11_1001283B150217_161031	5	94.3298	0.00561	1952137
b1867,b1869,b1871	GFADHEJD_01439	CPJHNLKA_01964	Escherichia_coli_BSD2780120874st1_A7_BSD2780120874_150323	Escherichia_coli_1001302st1_A12_1001302B_160321	5	77.6365	0.002805	1952137
b1867,b1869,b1871	GFADHEJD_01439	MLLJGONC_01060	Escherichia_coli_BSD2780120874st1_A7_BSD2780120874_150323	Escherichia_coli_BSD2780061687st1_E2_BSD2780061687_150420	5	96.0688	0.00254467	1952137
b1867,b1869,b1871	GFADHEJD_01439	GEGCDOJO_00834	Escherichia_coli_BSD2780120874st1_A7_BSD2780120874_150323	Escherichia_coli_BSD2780061687st2_A6_BSD2780061687_150420	5	8.39122	0.001773	1952137
b1867,b1869,b1871	GFADHEJD_01439	PNBLOCDE_03819	Escherichia_coli_BSD2780120874st1_A7_BSD2780120874_150323	Escherichia_coli_BSD2780120875st1_D4_BSD2780120875_150330	5	155.198	0.002805	1952137
b1867,b1869,b1871	GFADHEJD_01439	FHBFBBAK_03100	Escherichia_coli_BSD2780120874st1_A7_BSD2780120874_150323	Escherichia_coli_BSD2780120875st2_F6_BSD2780120875_150330	5	130.122	0.002805	1952137
b1867,b1869,b1871	GFADHEJD_01439	MMBBNHEI_02153	Escherichia_coli_BSD2780120874st1_A7_BSD2780120874_150323	Escherichia_coli_J1100102st1_B7_J1100102_180507	5	30.6488	0.001773	1952137
b1867,b1869,b1871	GFADHEJD_01439	GABKINME_00534	Escherichia_coli_BSD2780120874st1_A7_BSD2780120874_150323	Escherichia_coli_J1101004st1_B4_J1101004_170508	5	164.048	0.00561	1952137
b1867,b1869,b1871	PNBLOCDE_03819	IKPFDOPN_00179	Escherichia_coli_BSD2780120875st1_D4_BSD2780120875_150330	Escherichia_coli_1001099st1_A12_1001099B_141217	5	107.293	0.007383	1952137
b1867,b1869,b1871	PNBLOCDE_03819	MLMEICLC_00180	Escherichia_coli_BSD2780120875st1_D4_BSD2780120875_150330	Escherichia_coli_1001099st1_A2_J1101437_171009	5	136.237	0.007383	1952137
b1867,b1869,b1871	PNBLOCDE_03819	FNJAMFEM_00715	Escherichia_coli_BSD2780120875st1_D4_BSD2780120875_150330	Escherichia_coli_1001136st1_D8_1001136B_160425	5	276.026	0.00534967	1952137
b1867,b1869,b1871	PNBLOCDE_03819	ILODDOGK_03118	Escherichia_coli_BSD2780120875st1_D4_BSD2780120875_150330	Escherichia_coli_1001271st1_G3_1001271B_150615	5	3.43005	0.00812433	1952137
b1867,b1869,b1871	PNBLOCDE_03819	BEJAINNJ_00360	Escherichia_coli_BSD2780120875st1_D4_BSD2780120875_150330	Escherichia_coli_1001275st1_E2_1001275B_160808	5	222.353	0.008415	1952137
b1867,b1869,b1871	PNBLOCDE_03819	HOBHOHIN_00695	Escherichia_coli_BSD2780120875st1_D4_BSD2780120875_150330	Escherichia_coli_1001283st1_A11_1001283B150217_161031	5	60.8687	0.008415	1952137
b1867,b1869,b1871	PNBLOCDE_03819	GEGCDOJO_00834	Escherichia_coli_BSD2780120875st1_D4_BSD2780120875_150330	Escherichia_coli_BSD2780061687st2_A6_BSD2780061687_150420	5	146.807	0.004578	1952137
b1867,b1869,b1871	PNBLOCDE_03819	FHBFBBAK_03100	Escherichia_coli_BSD2780120875st1_D4_BSD2780120875_150330	Escherichia_coli_BSD2780120875st2_F6_BSD2780120875_150330	5	25.0764	0.00561	1952137
b1867,b1869,b1871	PNBLOCDE_03819	GABKINME_00534	Escherichia_coli_BSD2780120875st1_D4_BSD2780120875_150330	Escherichia_coli_J1101004st1_B4_J1101004_170508	5	8.84923	0.008415	1952137
b1867,b1869,b1871	FHBFBBAK_03100	MLMEICLC_00180	Escherichia_coli_BSD2780120875st2_F6_BSD2780120875_150330	Escherichia_coli_1001099st1_A2_J1101437_171009	5	111.16	0.003837	1952137
b1867,b1869,b1871	FHBFBBAK_03100	ILODDOGK_03118	Escherichia_coli_BSD2780120875st2_F6_BSD2780120875_150330	Escherichia_coli_1001271st1_G3_1001271B_150615	5	21.6463	0.004578	1952137
b1867,b1869,b1871	FHBFBBAK_03100	BEJAINNJ_00360	Escherichia_coli_BSD2780120875st2_F6_BSD2780120875_150330	Escherichia_coli_1001275st1_E2_1001275B_160808	5	197.276	0.002805	1952137
b1867,b1869,b1871	FHBFBBAK_03100	HOBHOHIN_00695	Escherichia_coli_BSD2780120875st2_F6_BSD2780120875_150330	Escherichia_coli_1001283st1_A11_1001283B150217_161031	5	35.7923	0.002805	1952137
b1867,b1869,b1871	FHBFBBAK_03100	GABKINME_00534	Escherichia_coli_BSD2780120875st2_F6_BSD2780120875_150330	Escherichia_coli_J1101004st1_B4_J1101004_170508	5	33.9256	0.002805	1952137
b1867,b1869,b1871	MMBBNHEI_02153	IKPFDOPN_00179	Escherichia_coli_J1100102st1_B7_J1100102_180507	Escherichia_coli_1001099st1_A12_1001099B_141217	5	17.2569	0.002805	1952137
b1867,b1869,b1871	MMBBNHEI_02153	MLMEICLC_00180	Escherichia_coli_J1100102st1_B7_J1100102_180507	Escherichia_coli_1001099st1_A2_J1101437_171009	5	11.687	0.002805	1952137
b1867,b1869,b1871	MMBBNHEI_02153	FNJAMFEM_00715	Escherichia_coli_J1100102st1_B7_J1100102_180507	Escherichia_coli_1001136st1_D8_1001136B_160425	5	151.476	0.00431767	1952137
b1867,b1869,b1871	MMBBNHEI_02153	AIMPBNFK_00614	Escherichia_coli_J1100102st1_B7_J1100102_180507	Escherichia_coli_1001262st1_E12_1001262B_160229	5	20.2179	0.00638167	1952137
b1867,b1869,b1871	MMBBNHEI_02153	HLMHOKNL_02640	Escherichia_coli_J1100102st1_B7_J1100102_180507	Escherichia_coli_1001262st2_F7_1001262B_160229	5	64.6073	0.0130237	1952137
b1867,b1869,b1871	MMBBNHEI_02153	ILODDOGK_03118	Escherichia_coli_J1100102st1_B7_J1100102_180507	Escherichia_coli_1001271st1_G3_1001271B_150615	5	121.12	0.003546	1952137
b1867,b1869,b1871	MMBBNHEI_02153	BEJAINNJ_00360	Escherichia_coli_J1100102st1_B7_J1100102_180507	Escherichia_coli_1001275st1_E2_1001275B_160808	5	97.8031	0.003837	1952137
b1867,b1869,b1871	MMBBNHEI_02153	HOBHOHIN_00695	Escherichia_coli_J1100102st1_B7_J1100102_180507	Escherichia_coli_1001283st1_A11_1001283B150217_161031	5	63.681	0.003837	1952137
b1867,b1869,b1871	MMBBNHEI_02153	CPJHNLKA_01964	Escherichia_coli_J1100102st1_B7_J1100102_180507	Escherichia_coli_1001302st1_A12_1001302B_160321	5	46.9877	0.001032	1952137
b1867,b1869,b1871	MMBBNHEI_02153	MLLJGONC_01060	Escherichia_coli_J1100102st1_B7_J1100102_180507	Escherichia_coli_BSD2780061687st1_E2_BSD2780061687_150420	5	126.718	0.00431767	1952137
b1867,b1869,b1871	MMBBNHEI_02153	GEGCDOJO_00834	Escherichia_coli_J1100102st1_B7_J1100102_180507	Escherichia_coli_BSD2780061687st2_A6_BSD2780061687_150420	5	22.2576	0	1952137
b1867,b1869,b1871	MMBBNHEI_02153	PNBLOCDE_03819	Escherichia_coli_J1100102st1_B7_J1100102_180507	Escherichia_coli_BSD2780120875st1_D4_BSD2780120875_150330	5	124.55	0.004578	1952137
b1867,b1869,b1871	MMBBNHEI_02153	FHBFBBAK_03100	Escherichia_coli_J1100102st1_B7_J1100102_180507	Escherichia_coli_BSD2780120875st2_F6_BSD2780120875_150330	5	99.4733	0.001032	1952137
b1867,b1869,b1871	MMBBNHEI_02153	GABKINME_00534	Escherichia_coli_J1100102st1_B7_J1100102_180507	Escherichia_coli_J1101004st1_B4_J1101004_170508	5	133.399	0.003837	1952137
b1867,b1869,b1871	GABKINME_00534	MLMEICLC_00180	Escherichia_coli_J1101004st1_B4_J1101004_170508	Escherichia_coli_1001099st1_A2_J1101437_171009	5	145.086	0.006642	1952137
b1867,b1869,b1871	GABKINME_00534	ILODDOGK_03118	Escherichia_coli_J1101004st1_B4_J1101004_170508	Escherichia_coli_1001271st1_G3_1001271B_150615	5	12.2793	0.007383	1952137
b1867,b1869,b1871	GABKINME_00534	BEJAINNJ_00360	Escherichia_coli_J1101004st1_B4_J1101004_170508	Escherichia_coli_1001275st1_E2_1001275B_160808	5	231.202	0.00561	1952137
b1867,b1869,b1871	GABKINME_00534	HOBHOHIN_00695	Escherichia_coli_J1101004st1_B4_J1101004_170508	Escherichia_coli_1001283st1_A11_1001283B150217_161031	5	69.7179	0.00561	1952137
b1869,b1871,b1872	IKPFDOPN_00177	MLMEICLC_00178	Escherichia_coli_1001099st1_A12_1001099B_141217	Escherichia_coli_1001099st1_A2_J1101437_171009	5	28.9439	0	1953422
b1869,b1871,b1872	IKPFDOPN_00177	FNJAMFEM_00713	Escherichia_coli_1001099st1_A12_1001099B_141217	Escherichia_coli_1001136st1_D8_1001136B_160425	5	168.733	0.006873	1953422
b1869,b1871,b1872	IKPFDOPN_00177	ILODDOGK_03116	Escherichia_coli_1001099st1_A12_1001099B_141217	Escherichia_coli_1001271st1_G3_1001271B_150615	5	103.863	0.008504	1953422
b1869,b1871,b1872	IKPFDOPN_00177	BEJAINNJ_00362	Escherichia_coli_1001099st1_A12_1001099B_141217	Escherichia_coli_1001275st1_E2_1001275B_160808	5	115.06	0.00927633	1953422
b1869,b1871,b1872	IKPFDOPN_00177	HOBHOHIN_02330	Escherichia_coli_1001099st1_A12_1001099B_141217	Escherichia_coli_1001283st1_A11_1001283B150217_161031	5	46.4241	0.00804033	1953422
b1869,b1871,b1872	IKPFDOPN_00177	GEGCDOJO_00836	Escherichia_coli_1001099st1_A12_1001099B_141217	Escherichia_coli_BSD2780061687st2_A6_BSD2780061687_150420	5	39.5145	0.00638833	1953422
b1869,b1871,b1872	IKPFDOPN_00177	FHBFBBAK_03098	Escherichia_coli_1001099st1_A12_1001099B_141217	Escherichia_coli_BSD2780120875st2_F6_BSD2780120875_150330	5	82.2164	0.00618433	1953422
b1869,b1871,b1872	IKPFDOPN_00177	GABKINME_00532	Escherichia_coli_1001099st1_A12_1001099B_141217	Escherichia_coli_J1101004st1_B4_J1101004_170508	5	116.142	0.00845233	1953422
b1869,b1871,b1872	FNJAMFEM_00713	MLMEICLC_00178	Escherichia_coli_1001136st1_D8_1001136B_160425	Escherichia_coli_1001099st1_A2_J1101437_171009	5	139.789	0.006873	1953422
b1869,b1871,b1872	FNJAMFEM_00713	ILODDOGK_03116	Escherichia_coli_1001136st1_D8_1001136B_160425	Escherichia_coli_1001271st1_G3_1001271B_150615	5	272.596	0.0100167	1953422
b1869,b1871,b1872	FNJAMFEM_00713	BEJAINNJ_00362	Escherichia_coli_1001136st1_D8_1001136B_160425	Escherichia_coli_1001275st1_E2_1001275B_160808	5	53.6729	0.010789	1953422
b1869,b1871,b1872	FNJAMFEM_00713	HOBHOHIN_02330	Escherichia_coli_1001136st1_D8_1001136B_160425	Escherichia_coli_1001283st1_A11_1001283B150217_161031	5	215.157	0.009553	1953422
b1869,b1871,b1872	FNJAMFEM_00713	FHBFBBAK_03098	Escherichia_coli_1001136st1_D8_1001136B_160425	Escherichia_coli_BSD2780120875st2_F6_BSD2780120875_150330	5	250.949	0.006873	1953422
b1869,b1871,b1872	FNJAMFEM_00713	GABKINME_00532	Escherichia_coli_1001136st1_D8_1001136B_160425	Escherichia_coli_J1101004st1_B4_J1101004_170508	5	284.875	0.009965	1953422
b1869,b1871,b1872	AIMPBNFK_00612	IKPFDOPN_00177	Escherichia_coli_1001262st1_E12_1001262B_160229	Escherichia_coli_1001099st1_A12_1001099B_141217	5	37.4748	0.010997	1953422
b1869,b1871,b1872	AIMPBNFK_00612	MLMEICLC_00178	Escherichia_coli_1001262st1_E12_1001262B_160229	Escherichia_coli_1001099st1_A2_J1101437_171009	5	8.5309	0.010997	1953422
b1869,b1871,b1872	AIMPBNFK_00612	FNJAMFEM_00713	Escherichia_coli_1001262st1_E12_1001262B_160229	Escherichia_coli_1001136st1_D8_1001136B_160425	5	131.258	0.0112733	1953422
b1869,b1871,b1872	AIMPBNFK_00612	HLMHOKNL_02638	Escherichia_coli_1001262st1_E12_1001262B_160229	Escherichia_coli_1001262st2_F7_1001262B_160229	5	84.8252	0.0147813	1953422
b1869,b1871,b1872	AIMPBNFK_00612	ILODDOGK_03116	Escherichia_coli_1001262st1_E12_1001262B_160229	Escherichia_coli_1001271st1_G3_1001271B_150615	5	141.338	0.0108353	1953422
b1869,b1871,b1872	AIMPBNFK_00612	BEJAINNJ_00362	Escherichia_coli_1001262st1_E12_1001262B_160229	Escherichia_coli_1001275st1_E2_1001275B_160808	5	77.5852	0.009553	1953422
b1869,b1871,b1872	AIMPBNFK_00612	HOBHOHIN_02330	Escherichia_coli_1001262st1_E12_1001262B_160229	Escherichia_coli_1001283st1_A11_1001283B150217_161031	5	83.8989	0.008317	1953422
b1869,b1871,b1872	AIMPBNFK_00612	CPJHNLKA_01966	Escherichia_coli_1001262st1_E12_1001262B_160229	Escherichia_coli_1001302st1_A12_1001302B_160321	5	67.2056	0.00481267	1953422
b1869,b1871,b1872	AIMPBNFK_00612	MLLJGONC_01062	Escherichia_coli_1001262st1_E12_1001262B_160229	Escherichia_coli_BSD2780061687st1_E2_BSD2780061687_150420	5	106.5	0.0112733	1953422
b1869,b1871,b1872	AIMPBNFK_00612	GEGCDOJO_00836	Escherichia_coli_1001262st1_E12_1001262B_160229	Escherichia_coli_BSD2780061687st2_A6_BSD2780061687_150420	5	2.03969	0.007905	1953422
b1869,b1871,b1872	AIMPBNFK_00612	PNBLOCDE_03821	Escherichia_coli_1001262st1_E12_1001262B_160229	Escherichia_coli_BSD2780120875st1_D4_BSD2780120875_150330	5	144.768	0.008937	1953422
b1869,b1871,b1872	AIMPBNFK_00612	FHBFBBAK_03098	Escherichia_coli_1001262st1_E12_1001262B_160229	Escherichia_coli_BSD2780120875st2_F6_BSD2780120875_150330	5	119.691	0.00481267	1953422
b1869,b1871,b1872	AIMPBNFK_00612	GABKINME_00532	Escherichia_coli_1001262st1_E12_1001262B_160229	Escherichia_coli_J1101004st1_B4_J1101004_170508	5	153.617	0.008729	1953422
b1869,b1871,b1872	HLMHOKNL_02638	IKPFDOPN_00177	Escherichia_coli_1001262st2_F7_1001262B_160229	Escherichia_coli_1001099st1_A12_1001099B_141217	5	47.3504	0.014917	1953422
b1869,b1871,b1872	HLMHOKNL_02638	MLMEICLC_00178	Escherichia_coli_1001262st2_F7_1001262B_160229	Escherichia_coli_1001099st1_A2_J1101437_171009	5	76.2943	0.014917	1953422
b1869,b1871,b1872	HLMHOKNL_02638	FNJAMFEM_00713	Escherichia_coli_1001262st2_F7_1001262B_160229	Escherichia_coli_1001136st1_D8_1001136B_160425	5	216.083	0.013473	1953422
b1869,b1871,b1872	HLMHOKNL_02638	ILODDOGK_03116	Escherichia_coli_1001262st2_F7_1001262B_160229	Escherichia_coli_1001271st1_G3_1001271B_150615	5	56.5123	0.0151767	1953422
b1869,b1871,b1872	HLMHOKNL_02638	BEJAINNJ_00362	Escherichia_coli_1001262st2_F7_1001262B_160229	Escherichia_coli_1001275st1_E2_1001275B_160808	5	162.41	0.011409	1953422
b1869,b1871,b1872	HLMHOKNL_02638	HOBHOHIN_02330	Escherichia_coli_1001262st2_F7_1001262B_160229	Escherichia_coli_1001283st1_A11_1001283B150217_161031	5	0.92631	0.010585	1953422
b1869,b1871,b1872	HLMHOKNL_02638	MLLJGONC_01062	Escherichia_coli_1001262st2_F7_1001262B_160229	Escherichia_coli_BSD2780061687st1_E2_BSD2780061687_150420	5	191.325	0.013473	1953422
b1869,b1871,b1872	HLMHOKNL_02638	GEGCDOJO_00836	Escherichia_coli_1001262st2_F7_1001262B_160229	Escherichia_coli_BSD2780061687st2_A6_BSD2780061687_150420	5	86.8649	0.012237	1953422
b1869,b1871,b1872	HLMHOKNL_02638	PNBLOCDE_03821	Escherichia_coli_1001262st2_F7_1001262B_160229	Escherichia_coli_BSD2780120875st1_D4_BSD2780120875_150330	5	59.9424	0.014093	1953422
b1869,b1871,b1872	HLMHOKNL_02638	FHBFBBAK_03098	Escherichia_coli_1001262st2_F7_1001262B_160229	Escherichia_coli_BSD2780120875st2_F6_BSD2780120875_150330	5	34.866	0.009969	1953422
b1869,b1871,b1872	HLMHOKNL_02638	GABKINME_00532	Escherichia_coli_1001262st2_F7_1001262B_160229	Escherichia_coli_J1101004st1_B4_J1101004_170508	5	68.7916	0.011825	1953422
b1869,b1871,b1872	ILODDOGK_03116	MLMEICLC_00178	Escherichia_coli_1001271st1_G3_1001271B_150615	Escherichia_coli_1001099st1_A2_J1101437_171009	5	132.807	0.008504	1953422
b1869,b1871,b1872	ILODDOGK_03116	BEJAINNJ_00362	Escherichia_coli_1001271st1_G3_1001271B_150615	Escherichia_coli_1001275st1_E2_1001275B_160808	5	218.923	0.00829067	1953422
b1869,b1871,b1872	BEJAINNJ_00362	MLMEICLC_00178	Escherichia_coli_1001275st1_E2_1001275B_160808	Escherichia_coli_1001099st1_A2_J1101437_171009	5	86.1161	0.00927633	1953422
b1869,b1871,b1872	HOBHOHIN_02330	MLMEICLC_00178	Escherichia_coli_1001283st1_A11_1001283B150217_161031	Escherichia_coli_1001099st1_A2_J1101437_171009	5	75.3679	0.00804033	1953422
b1869,b1871,b1872	HOBHOHIN_02330	ILODDOGK_03116	Escherichia_coli_1001283st1_A11_1001283B150217_161031	Escherichia_coli_1001271st1_G3_1001271B_150615	5	57.4386	0.00787567	1953422
b1869,b1871,b1872	HOBHOHIN_02330	BEJAINNJ_00362	Escherichia_coli_1001283st1_A11_1001283B150217_161031	Escherichia_coli_1001275st1_E2_1001275B_160808	5	161.484	0.00206	1953422
b1869,b1871,b1872	CPJHNLKA_01966	IKPFDOPN_00177	Escherichia_coli_1001302st1_A12_1001302B_160321	Escherichia_coli_1001099st1_A12_1001099B_141217	5	29.7308	0.00618433	1953422
b1869,b1871,b1872	CPJHNLKA_01966	MLMEICLC_00178	Escherichia_coli_1001302st1_A12_1001302B_160321	Escherichia_coli_1001099st1_A2_J1101437_171009	5	58.6747	0.00618433	1953422
b1869,b1871,b1872	CPJHNLKA_01966	FNJAMFEM_00713	Escherichia_coli_1001302st1_A12_1001302B_160321	Escherichia_coli_1001136st1_D8_1001136B_160425	5	198.464	0.006873	1953422
b1869,b1871,b1872	CPJHNLKA_01966	HLMHOKNL_02638	Escherichia_coli_1001302st1_A12_1001302B_160321	Escherichia_coli_1001262st2_F7_1001262B_160229	5	17.6196	0.009969	1953422
b1869,b1871,b1872	CPJHNLKA_01966	ILODDOGK_03116	Escherichia_coli_1001302st1_A12_1001302B_160321	Escherichia_coli_1001271st1_G3_1001271B_150615	5	74.1319	0.00601333	1953422
b1869,b1871,b1872	CPJHNLKA_01966	BEJAINNJ_00362	Escherichia_coli_1001302st1_A12_1001302B_160321	Escherichia_coli_1001275st1_E2_1001275B_160808	5	144.791	0.00474033	1953422
b1869,b1871,b1872	CPJHNLKA_01966	HOBHOHIN_02330	Escherichia_coli_1001302st1_A12_1001302B_160321	Escherichia_coli_1001283st1_A11_1001283B150217_161031	5	16.6932	0.00350433	1953422
b1869,b1871,b1872	CPJHNLKA_01966	MLLJGONC_01062	Escherichia_coli_1001302st1_A12_1001302B_160321	Escherichia_coli_BSD2780061687st1_E2_BSD2780061687_150420	5	173.705	0.006873	1953422
b1869,b1871,b1872	CPJHNLKA_01966	GEGCDOJO_00836	Escherichia_coli_1001302st1_A12_1001302B_160321	Escherichia_coli_BSD2780061687st2_A6_BSD2780061687_150420	5	69.2453	0.003092	1953422
b1869,b1871,b1872	CPJHNLKA_01966	PNBLOCDE_03821	Escherichia_coli_1001302st1_A12_1001302B_160321	Escherichia_coli_BSD2780120875st1_D4_BSD2780120875_150330	5	77.5619	0.004124	1953422
b1869,b1871,b1872	CPJHNLKA_01966	FHBFBBAK_03098	Escherichia_coli_1001302st1_A12_1001302B_160321	Escherichia_coli_BSD2780120875st2_F6_BSD2780120875_150330	5	52.4855	0	1953422
b1869,b1871,b1872	CPJHNLKA_01966	GABKINME_00532	Escherichia_coli_1001302st1_A12_1001302B_160321	Escherichia_coli_J1101004st1_B4_J1101004_170508	5	86.4111	0.00391633	1953422
b1869,b1871,b1872	MLLJGONC_01062	IKPFDOPN_00177	Escherichia_coli_BSD2780061687st1_E2_BSD2780061687_150420	Escherichia_coli_1001099st1_A12_1001099B_141217	5	143.975	0.006873	1953422
b1869,b1871,b1872	MLLJGONC_01062	MLMEICLC_00178	Escherichia_coli_BSD2780061687st1_E2_BSD2780061687_150420	Escherichia_coli_1001099st1_A2_J1101437_171009	5	115.031	0.006873	1953422
b1869,b1871,b1872	MLLJGONC_01062	FNJAMFEM_00713	Escherichia_coli_BSD2780061687st1_E2_BSD2780061687_150420	Escherichia_coli_1001136st1_D8_1001136B_160425	5	24.7584	0	1953422
b1869,b1871,b1872	MLLJGONC_01062	ILODDOGK_03116	Escherichia_coli_BSD2780061687st1_E2_BSD2780061687_150420	Escherichia_coli_1001271st1_G3_1001271B_150615	5	247.837	0.0100167	1953422
b1869,b1871,b1872	MLLJGONC_01062	BEJAINNJ_00362	Escherichia_coli_BSD2780061687st1_E2_BSD2780061687_150420	Escherichia_coli_1001275st1_E2_1001275B_160808	5	28.9145	0.010789	1953422
b1869,b1871,b1872	MLLJGONC_01062	HOBHOHIN_02330	Escherichia_coli_BSD2780061687st1_E2_BSD2780061687_150420	Escherichia_coli_1001283st1_A11_1001283B150217_161031	5	190.399	0.009553	1953422
b1869,b1871,b1872	MLLJGONC_01062	GEGCDOJO_00836	Escherichia_coli_BSD2780061687st1_E2_BSD2780061687_150420	Escherichia_coli_BSD2780061687st2_A6_BSD2780061687_150420	5	104.46	0.007077	1953422
b1869,b1871,b1872	MLLJGONC_01062	PNBLOCDE_03821	Escherichia_coli_BSD2780061687st1_E2_BSD2780061687_150420	Escherichia_coli_BSD2780120875st1_D4_BSD2780120875_150330	5	251.267	0.007285	1953422
b1869,b1871,b1872	MLLJGONC_01062	FHBFBBAK_03098	Escherichia_coli_BSD2780061687st1_E2_BSD2780061687_150420	Escherichia_coli_BSD2780120875st2_F6_BSD2780120875_150330	5	226.191	0.006873	1953422
b1869,b1871,b1872	MLLJGONC_01062	GABKINME_00532	Escherichia_coli_BSD2780061687st1_E2_BSD2780061687_150420	Escherichia_coli_J1101004st1_B4_J1101004_170508	5	260.116	0.009965	1953422
b1869,b1871,b1872	GEGCDOJO_00836	MLMEICLC_00178	Escherichia_coli_BSD2780061687st2_A6_BSD2780061687_150420	Escherichia_coli_1001099st1_A2_J1101437_171009	5	10.5706	0.00638833	1953422
b1869,b1871,b1872	GEGCDOJO_00836	FNJAMFEM_00713	Escherichia_coli_BSD2780061687st2_A6_BSD2780061687_150420	Escherichia_coli_1001136st1_D8_1001136B_160425	5	129.218	0.007077	1953422
b1869,b1871,b1872	GEGCDOJO_00836	ILODDOGK_03116	Escherichia_coli_BSD2780061687st2_A6_BSD2780061687_150420	Escherichia_coli_1001271st1_G3_1001271B_150615	5	143.377	0.00622667	1953422
b1869,b1871,b1872	GEGCDOJO_00836	BEJAINNJ_00362	Escherichia_coli_BSD2780061687st2_A6_BSD2780061687_150420	Escherichia_coli_1001275st1_E2_1001275B_160808	5	75.5455	0.00700833	1953422
b1869,b1871,b1872	GEGCDOJO_00836	HOBHOHIN_02330	Escherichia_coli_BSD2780061687st2_A6_BSD2780061687_150420	Escherichia_coli_1001283st1_A11_1001283B150217_161031	5	85.9386	0.00577233	1953422
b1869,b1871,b1872	GEGCDOJO_00836	FHBFBBAK_03098	Escherichia_coli_BSD2780061687st2_A6_BSD2780061687_150420	Escherichia_coli_BSD2780120875st2_F6_BSD2780120875_150330	5	121.731	0.003092	1953422
b1869,b1871,b1872	GEGCDOJO_00836	GABKINME_00532	Escherichia_coli_BSD2780061687st2_A6_BSD2780061687_150420	Escherichia_coli_J1101004st1_B4_J1101004_170508	5	155.656	0.00618433	1953422
b1869,b1871,b1872	GFADHEJD_01694	IKPFDOPN_00177	Escherichia_coli_BSD2780120874st1_A7_BSD2780120874_150323	Escherichia_coli_1001099st1_A12_1001099B_141217	5	47.9057	0.00474033	1953422
b1869,b1871,b1872	GFADHEJD_01694	MLMEICLC_00178	Escherichia_coli_BSD2780120874st1_A7_BSD2780120874_150323	Escherichia_coli_1001099st1_A2_J1101437_171009	5	18.9618	0.00474033	1953422
b1869,b1871,b1872	GFADHEJD_01694	FNJAMFEM_00713	Escherichia_coli_BSD2780120874st1_A7_BSD2780120874_150323	Escherichia_coli_1001136st1_D8_1001136B_160425	5	120.827	0.005429	1953422
b1869,b1871,b1872	GFADHEJD_01694	AIMPBNFK_00612	Escherichia_coli_BSD2780120874st1_A7_BSD2780120874_150323	Escherichia_coli_1001262st1_E12_1001262B_160229	5	10.4309	0.007081	1953422
b1869,b1871,b1872	GFADHEJD_01694	HLMHOKNL_02638	Escherichia_coli_BSD2780120874st1_A7_BSD2780120874_150323	Escherichia_coli_1001262st2_F7_1001262B_160229	5	95.2561	0.011413	1953422
b1869,b1871,b1872	GFADHEJD_01694	ILODDOGK_03116	Escherichia_coli_BSD2780120874st1_A7_BSD2780120874_150323	Escherichia_coli_1001271st1_G3_1001271B_150615	5	151.768	0.00539633	1953422
b1869,b1871,b1872	GFADHEJD_01694	BEJAINNJ_00362	Escherichia_coli_BSD2780120874st1_A7_BSD2780120874_150323	Escherichia_coli_1001275st1_E2_1001275B_160808	5	67.1543	0.00536033	1953422
b1869,b1871,b1872	GFADHEJD_01694	HOBHOHIN_02330	Escherichia_coli_BSD2780120874st1_A7_BSD2780120874_150323	Escherichia_coli_1001283st1_A11_1001283B150217_161031	5	94.3298	0.004124	1953422
b1869,b1871,b1872	GFADHEJD_01694	CPJHNLKA_01966	Escherichia_coli_BSD2780120874st1_A7_BSD2780120874_150323	Escherichia_coli_1001302st1_A12_1001302B_160321	5	77.6365	0.002268	1953422
b1869,b1871,b1872	GFADHEJD_01694	MLLJGONC_01062	Escherichia_coli_BSD2780120874st1_A7_BSD2780120874_150323	Escherichia_coli_BSD2780061687st1_E2_BSD2780061687_150420	5	96.0688	0.005429	1953422
b1869,b1871,b1872	GFADHEJD_01694	GEGCDOJO_00836	Escherichia_coli_BSD2780120874st1_A7_BSD2780120874_150323	Escherichia_coli_BSD2780061687st2_A6_BSD2780061687_150420	5	8.39122	0.00247233	1953422
b1869,b1871,b1872	GFADHEJD_01694	PNBLOCDE_03821	Escherichia_coli_BSD2780120874st1_A7_BSD2780120874_150323	Escherichia_coli_BSD2780120875st1_D4_BSD2780120875_150330	5	155.198	0.00432833	1953422
b1869,b1871,b1872	GFADHEJD_01694	FHBFBBAK_03098	Escherichia_coli_BSD2780120874st1_A7_BSD2780120874_150323	Escherichia_coli_BSD2780120875st2_F6_BSD2780120875_150330	5	130.122	0.002268	1953422
b1869,b1871,b1872	GFADHEJD_01694	MMBBNHEI_02151	Escherichia_coli_BSD2780120874st1_A7_BSD2780120874_150323	Escherichia_coli_J1100102st1_B7_J1100102_180507	5	30.6488	0.00288433	1953422
b1869,b1871,b1872	GFADHEJD_01694	GABKINME_00532	Escherichia_coli_BSD2780120874st1_A7_BSD2780120874_150323	Escherichia_coli_J1101004st1_B4_J1101004_170508	5	164.048	0.00536033	1953422
b1869,b1871,b1872	PNBLOCDE_03821	IKPFDOPN_00177	Escherichia_coli_BSD2780120875st1_D4_BSD2780120875_150330	Escherichia_coli_1001099st1_A12_1001099B_141217	5	107.293	0.00577233	1953422
b1869,b1871,b1872	PNBLOCDE_03821	MLMEICLC_00178	Escherichia_coli_BSD2780120875st1_D4_BSD2780120875_150330	Escherichia_coli_1001099st1_A2_J1101437_171009	5	136.237	0.00577233	1953422
b1869,b1871,b1872	PNBLOCDE_03821	FNJAMFEM_00713	Escherichia_coli_BSD2780120875st1_D4_BSD2780120875_150330	Escherichia_coli_1001136st1_D8_1001136B_160425	5	276.026	0.007285	1953422
b1869,b1871,b1872	PNBLOCDE_03821	ILODDOGK_03116	Escherichia_coli_BSD2780120875st1_D4_BSD2780120875_150330	Escherichia_coli_1001271st1_G3_1001271B_150615	5	3.43005	0.008089	1953422
b1869,b1871,b1872	PNBLOCDE_03821	BEJAINNJ_00362	Escherichia_coli_BSD2780120875st1_D4_BSD2780120875_150330	Escherichia_coli_1001275st1_E2_1001275B_160808	5	222.353	0.00886433	1953422
b1869,b1871,b1872	PNBLOCDE_03821	HOBHOHIN_02330	Escherichia_coli_BSD2780120875st1_D4_BSD2780120875_150330	Escherichia_coli_1001283st1_A11_1001283B150217_161031	5	60.8687	0.00762833	1953422
b1869,b1871,b1872	PNBLOCDE_03821	GEGCDOJO_00836	Escherichia_coli_BSD2780120875st1_D4_BSD2780120875_150330	Escherichia_coli_BSD2780061687st2_A6_BSD2780061687_150420	5	146.807	0.00515233	1953422
b1869,b1871,b1872	PNBLOCDE_03821	FHBFBBAK_03098	Escherichia_coli_BSD2780120875st1_D4_BSD2780120875_150330	Escherichia_coli_BSD2780120875st2_F6_BSD2780120875_150330	5	25.0764	0.004124	1953422
b1869,b1871,b1872	PNBLOCDE_03821	GABKINME_00532	Escherichia_coli_BSD2780120875st1_D4_BSD2780120875_150330	Escherichia_coli_J1101004st1_B4_J1101004_170508	5	8.84923	0.00804033	1953422
b1869,b1871,b1872	FHBFBBAK_03098	MLMEICLC_00178	Escherichia_coli_BSD2780120875st2_F6_BSD2780120875_150330	Escherichia_coli_1001099st1_A2_J1101437_171009	5	111.16	0.00618433	1953422
b1869,b1871,b1872	FHBFBBAK_03098	ILODDOGK_03116	Escherichia_coli_BSD2780120875st2_F6_BSD2780120875_150330	Escherichia_coli_1001271st1_G3_1001271B_150615	5	21.6463	0.00601333	1953422
b1869,b1871,b1872	FHBFBBAK_03098	BEJAINNJ_00362	Escherichia_coli_BSD2780120875st2_F6_BSD2780120875_150330	Escherichia_coli_1001275st1_E2_1001275B_160808	5	197.276	0.00474033	1953422
b1869,b1871,b1872	FHBFBBAK_03098	HOBHOHIN_02330	Escherichia_coli_BSD2780120875st2_F6_BSD2780120875_150330	Escherichia_coli_1001283st1_A11_1001283B150217_161031	5	35.7923	0.00350433	1953422
b1869,b1871,b1872	FHBFBBAK_03098	GABKINME_00532	Escherichia_coli_BSD2780120875st2_F6_BSD2780120875_150330	Escherichia_coli_J1101004st1_B4_J1101004_170508	5	33.9256	0.00391633	1953422
b1869,b1871,b1872	MMBBNHEI_02151	IKPFDOPN_00177	Escherichia_coli_J1100102st1_B7_J1100102_180507	Escherichia_coli_1001099st1_A12_1001099B_141217	5	17.2569	0.00680033	1953422
b1869,b1871,b1872	MMBBNHEI_02151	MLMEICLC_00178	Escherichia_coli_J1100102st1_B7_J1100102_180507	Escherichia_coli_1001099st1_A2_J1101437_171009	5	11.687	0.00680033	1953422
b1869,b1871,b1872	MMBBNHEI_02151	FNJAMFEM_00713	Escherichia_coli_J1100102st1_B7_J1100102_180507	Escherichia_coli_1001136st1_D8_1001136B_160425	5	151.476	0.007489	1953422
b1869,b1871,b1872	MMBBNHEI_02151	AIMPBNFK_00612	Escherichia_coli_J1100102st1_B7_J1100102_180507	Escherichia_coli_1001262st1_E12_1001262B_160229	5	20.2179	0.008317	1953422
b1869,b1871,b1872	MMBBNHEI_02151	HLMHOKNL_02638	Escherichia_coli_J1100102st1_B7_J1100102_180507	Escherichia_coli_1001262st2_F7_1001262B_160229	5	64.6073	0.012649	1953422
b1869,b1871,b1872	MMBBNHEI_02151	ILODDOGK_03116	Escherichia_coli_J1100102st1_B7_J1100102_180507	Escherichia_coli_1001271st1_G3_1001271B_150615	5	121.12	0.00664167	1953422
b1869,b1871,b1872	MMBBNHEI_02151	BEJAINNJ_00362	Escherichia_coli_J1100102st1_B7_J1100102_180507	Escherichia_coli_1001275st1_E2_1001275B_160808	5	97.8031	0.00742033	1953422
b1869,b1871,b1872	MMBBNHEI_02151	HOBHOHIN_02330	Escherichia_coli_J1100102st1_B7_J1100102_180507	Escherichia_coli_1001283st1_A11_1001283B150217_161031	5	63.681	0.00618433	1953422
b1869,b1871,b1872	MMBBNHEI_02151	CPJHNLKA_01966	Escherichia_coli_J1100102st1_B7_J1100102_180507	Escherichia_coli_1001302st1_A12_1001302B_160321	5	46.9877	0.00350433	1953422
b1869,b1871,b1872	MMBBNHEI_02151	MLLJGONC_01062	Escherichia_coli_J1100102st1_B7_J1100102_180507	Escherichia_coli_BSD2780061687st1_E2_BSD2780061687_150420	5	126.718	0.007489	1953422
b1869,b1871,b1872	MMBBNHEI_02151	GEGCDOJO_00836	Escherichia_coli_J1100102st1_B7_J1100102_180507	Escherichia_coli_BSD2780061687st2_A6_BSD2780061687_150420	5	22.2576	0.000412	1953422
b1869,b1871,b1872	MMBBNHEI_02151	PNBLOCDE_03821	Escherichia_coli_J1100102st1_B7_J1100102_180507	Escherichia_coli_BSD2780120875st1_D4_BSD2780120875_150330	5	124.55	0.00556433	1953422
b1869,b1871,b1872	MMBBNHEI_02151	FHBFBBAK_03098	Escherichia_coli_J1100102st1_B7_J1100102_180507	Escherichia_coli_BSD2780120875st2_F6_BSD2780120875_150330	5	99.4733	0.00350433	1953422
b1869,b1871,b1872	MMBBNHEI_02151	GABKINME_00532	Escherichia_coli_J1100102st1_B7_J1100102_180507	Escherichia_coli_J1101004st1_B4_J1101004_170508	5	133.399	0.00659633	1953422
b1869,b1871,b1872	GABKINME_00532	MLMEICLC_00178	Escherichia_coli_J1101004st1_B4_J1101004_170508	Escherichia_coli_1001099st1_A2_J1101437_171009	5	145.086	0.00845233	1953422
b1869,b1871,b1872	GABKINME_00532	ILODDOGK_03116	Escherichia_coli_J1101004st1_B4_J1101004_170508	Escherichia_coli_1001271st1_G3_1001271B_150615	5	12.2793	0.00829067	1953422
b1869,b1871,b1872	GABKINME_00532	BEJAINNJ_00362	Escherichia_coli_J1101004st1_B4_J1101004_170508	Escherichia_coli_1001275st1_E2_1001275B_160808	5	231.202	0.00783233	1953422
b1869,b1871,b1872	GABKINME_00532	HOBHOHIN_02330	Escherichia_coli_J1101004st1_B4_J1101004_170508	Escherichia_coli_1001283st1_A11_1001283B150217_161031	5	69.7179	0.00659633	1953422
b1869,b1871,b1872,b1873	IKPFDOPN_00177	MLMEICLC_00178	Escherichia_coli_1001099st1_A12_1001099B_141217	Escherichia_coli_1001099st1_A2_J1101437_171009	5	28.9439	0	1954649
b1869,b1871,b1872,b1873	IKPFDOPN_00177	FNJAMFEM_00713	Escherichia_coli_1001099st1_A12_1001099B_141217	Escherichia_coli_1001136st1_D8_1001136B_160425	5	168.733	0.010531	1954649
b1869,b1871,b1872,b1873	IKPFDOPN_00177	ILODDOGK_03116	Escherichia_coli_1001099st1_A12_1001099B_141217	Escherichia_coli_1001271st1_G3_1001271B_150615	5	103.863	0.00906625	1954649
b1869,b1871,b1872,b1873	IKPFDOPN_00177	BEJAINNJ_00362	Escherichia_coli_1001099st1_A12_1001099B_141217	Escherichia_coli_1001275st1_E2_1001275B_160808	5	115.06	0.0123335	1954649
b1869,b1871,b1872,b1873	IKPFDOPN_00177	HOBHOHIN_02330	Escherichia_coli_1001099st1_A12_1001099B_141217	Escherichia_coli_1001283st1_A11_1001283B150217_161031	5	46.4241	0.0096145	1954649
b1869,b1871,b1872,b1873	IKPFDOPN_00177	GEGCDOJO_00836	Escherichia_coli_1001099st1_A12_1001099B_141217	Escherichia_coli_BSD2780061687st2_A6_BSD2780061687_150420	5	39.5145	0.0083755	1954649
b1869,b1871,b1872,b1873	IKPFDOPN_00177	FHBFBBAK_03098	Escherichia_coli_1001099st1_A12_1001099B_141217	Escherichia_coli_BSD2780120875st2_F6_BSD2780120875_150330	5	82.2164	0.0162363	1954649
b1869,b1871,b1872,b1873	IKPFDOPN_00177	GABKINME_00532	Escherichia_coli_1001099st1_A12_1001099B_141217	Escherichia_coli_J1101004st1_B4_J1101004_170508	5	116.142	0.0090275	1954649
b1869,b1871,b1872,b1873	FNJAMFEM_00713	MLMEICLC_00178	Escherichia_coli_1001136st1_D8_1001136B_160425	Escherichia_coli_1001099st1_A2_J1101437_171009	5	139.789	0.0119852	1954649
b1869,b1871,b1872,b1873	FNJAMFEM_00713	ILODDOGK_03116	Escherichia_coli_1001136st1_D8_1001136B_160425	Escherichia_coli_1001271st1_G3_1001271B_150615	5	272.596	0.0150262	1954649
b1869,b1871,b1872,b1873	FNJAMFEM_00713	BEJAINNJ_00362	Escherichia_coli_1001136st1_D8_1001136B_160425	Escherichia_coli_1001275st1_E2_1001275B_160808	5	53.6729	0.0156055	1954649
b1869,b1871,b1872,b1873	FNJAMFEM_00713	HOBHOHIN_02330	Escherichia_coli_1001136st1_D8_1001136B_160425	Escherichia_coli_1001283st1_A11_1001283B150217_161031	5	215.157	0.0146785	1954649
b1869,b1871,b1872,b1873	FNJAMFEM_00713	FHBFBBAK_03098	Escherichia_coli_1001136st1_D8_1001136B_160425	Escherichia_coli_BSD2780120875st2_F6_BSD2780120875_150330	5	250.949	0.015464	1954649
b1869,b1871,b1872,b1873	FNJAMFEM_00713	GABKINME_00532	Escherichia_coli_1001136st1_D8_1001136B_160425	Escherichia_coli_J1101004st1_B4_J1101004_170508	5	284.875	0.0129383	1954649
b1869,b1871,b1872,b1873	AIMPBNFK_00612	IKPFDOPN_00177	Escherichia_coli_1001262st1_E12_1001262B_160229	Escherichia_coli_1001099st1_A12_1001099B_141217	5	37.4748	0.0145203	1954649
b1869,b1871,b1872,b1873	AIMPBNFK_00612	MLMEICLC_00178	Escherichia_coli_1001262st1_E12_1001262B_160229	Escherichia_coli_1001099st1_A2_J1101437_171009	5	8.5309	0.0150782	1954649
b1869,b1871,b1872,b1873	AIMPBNFK_00612	FNJAMFEM_00713	Escherichia_coli_1001262st1_E12_1001262B_160229	Escherichia_coli_1001136st1_D8_1001136B_160425	5	131.258	0.0159688	1954649
b1869,b1871,b1872,b1873	AIMPBNFK_00612	HLMHOKNL_02638	Escherichia_coli_1001262st1_E12_1001262B_160229	Escherichia_coli_1001262st2_F7_1001262B_160229	5	84.8252	0.0145013	1954649
b1869,b1871,b1872,b1873	AIMPBNFK_00612	ILODDOGK_03116	Escherichia_coli_1001262st1_E12_1001262B_160229	Escherichia_coli_1001271st1_G3_1001271B_150615	5	141.338	0.0156403	1954649
b1869,b1871,b1872,b1873	AIMPBNFK_00612	BEJAINNJ_00362	Escherichia_coli_1001262st1_E12_1001262B_160229	Escherichia_coli_1001275st1_E2_1001275B_160808	5	77.5852	0.0126292	1954649
b1869,b1871,b1872,b1873	AIMPBNFK_00612	HOBHOHIN_02330	Escherichia_coli_1001262st1_E12_1001262B_160229	Escherichia_coli_1001283st1_A11_1001283B150217_161031	5	83.8989	0.0137515	1954649
b1869,b1871,b1872,b1873	AIMPBNFK_00612	CPJHNLKA_01966	Escherichia_coli_1001262st1_E12_1001262B_160229	Escherichia_coli_1001302st1_A12_1001302B_160321	5	67.2056	0.0049755	1954649
b1869,b1871,b1872,b1873	AIMPBNFK_00612	MLLJGONC_01062	Escherichia_coli_1001262st1_E12_1001262B_160229	Escherichia_coli_BSD2780061687st1_E2_BSD2780061687_150420	5	106.5	0.0166517	1954649
b1869,b1871,b1872,b1873	AIMPBNFK_00612	GEGCDOJO_00836	Escherichia_coli_1001262st1_E12_1001262B_160229	Escherichia_coli_BSD2780061687st2_A6_BSD2780061687_150420	5	2.03969	0.0107102	1954649
b1869,b1871,b1872,b1873	AIMPBNFK_00612	PNBLOCDE_03821	Escherichia_coli_1001262st1_E12_1001262B_160229	Escherichia_coli_BSD2780120875st1_D4_BSD2780120875_150330	5	144.768	0.0142165	1954649
b1869,b1871,b1872,b1873	AIMPBNFK_00612	FHBFBBAK_03098	Escherichia_coli_1001262st1_E12_1001262B_160229	Escherichia_coli_BSD2780120875st2_F6_BSD2780120875_150330	5	119.691	0.0113415	1954649
b1869,b1871,b1872,b1873	AIMPBNFK_00612	GABKINME_00532	Escherichia_coli_1001262st1_E12_1001262B_160229	Escherichia_coli_J1101004st1_B4_J1101004_170508	5	153.617	0.0126943	1954649
b1869,b1871,b1872,b1873	HLMHOKNL_02638	IKPFDOPN_00177	Escherichia_coli_1001262st2_F7_1001262B_160229	Escherichia_coli_1001099st1_A12_1001099B_141217	5	47.3504	0.015668	1954649
b1869,b1871,b1872,b1873	HLMHOKNL_02638	MLMEICLC_00178	Escherichia_coli_1001262st2_F7_1001262B_160229	Escherichia_coli_1001099st1_A2_J1101437_171009	5	76.2943	0.0173352	1954649
b1869,b1871,b1872,b1873	HLMHOKNL_02638	FNJAMFEM_00713	Escherichia_coli_1001262st2_F7_1001262B_160229	Escherichia_coli_1001136st1_D8_1001136B_160425	5	216.083	0.0169352	1954649
b1869,b1871,b1872,b1873	HLMHOKNL_02638	ILODDOGK_03116	Escherichia_coli_1001262st2_F7_1001262B_160229	Escherichia_coli_1001271st1_G3_1001271B_150615	5	56.5123	0.018213	1954649
b1869,b1871,b1872,b1873	HLMHOKNL_02638	BEJAINNJ_00362	Escherichia_coli_1001262st2_F7_1001262B_160229	Escherichia_coli_1001275st1_E2_1001275B_160808	5	162.41	0.0133382	1954649
b1869,b1871,b1872,b1873	HLMHOKNL_02638	HOBHOHIN_02330	Escherichia_coli_1001262st2_F7_1001262B_160229	Escherichia_coli_1001283st1_A11_1001283B150217_161031	5	0.92631	0.0140862	1954649
b1869,b1871,b1872,b1873	HLMHOKNL_02638	MLLJGONC_01062	Escherichia_coli_1001262st2_F7_1001262B_160229	Escherichia_coli_BSD2780061687st1_E2_BSD2780061687_150420	5	191.325	0.0176185	1954649
b1869,b1871,b1872,b1873	HLMHOKNL_02638	GEGCDOJO_00836	Escherichia_coli_1001262st2_F7_1001262B_160229	Escherichia_coli_BSD2780061687st2_A6_BSD2780061687_150420	5	86.8649	0.013276	1954649
b1869,b1871,b1872,b1873	HLMHOKNL_02638	PNBLOCDE_03821	Escherichia_coli_1001262st2_F7_1001262B_160229	Escherichia_coli_BSD2780120875st1_D4_BSD2780120875_150330	5	59.9424	0.0174002	1954649
b1869,b1871,b1872,b1873	HLMHOKNL_02638	FHBFBBAK_03098	Escherichia_coli_1001262st2_F7_1001262B_160229	Escherichia_coli_BSD2780120875st2_F6_BSD2780120875_150330	5	34.866	0.0152088	1954649
b1869,b1871,b1872,b1873	HLMHOKNL_02638	GABKINME_00532	Escherichia_coli_1001262st2_F7_1001262B_160229	Escherichia_coli_J1101004st1_B4_J1101004_170508	5	68.7916	0.0143333	1954649
b1869,b1871,b1872,b1873	ILODDOGK_03116	MLMEICLC_00178	Escherichia_coli_1001271st1_G3_1001271B_150615	Escherichia_coli_1001099st1_A2_J1101437_171009	5	132.807	0.0111595	1954649
b1869,b1871,b1872,b1873	ILODDOGK_03116	BEJAINNJ_00362	Escherichia_coli_1001271st1_G3_1001271B_150615	Escherichia_coli_1001275st1_E2_1001275B_160808	5	218.923	0.0123655	1954649
b1869,b1871,b1872,b1873	BEJAINNJ_00362	MLMEICLC_00178	Escherichia_coli_1001275st1_E2_1001275B_160808	Escherichia_coli_1001099st1_A2_J1101437_171009	5	86.1161	0.0124218	1954649
b1869,b1871,b1872,b1873	HOBHOHIN_02330	MLMEICLC_00178	Escherichia_coli_1001283st1_A11_1001283B150217_161031	Escherichia_coli_1001099st1_A2_J1101437_171009	5	75.3679	0.0108118	1954649
b1869,b1871,b1872,b1873	HOBHOHIN_02330	ILODDOGK_03116	Escherichia_coli_1001283st1_A11_1001283B150217_161031	Escherichia_coli_1001271st1_G3_1001271B_150615	5	57.4386	0.010005	1954649
b1869,b1871,b1872,b1873	HOBHOHIN_02330	BEJAINNJ_00362	Escherichia_coli_1001283st1_A11_1001283B150217_161031	Escherichia_coli_1001275st1_E2_1001275B_160808	5	161.484	0.0076925	1954649
b1869,b1871,b1872,b1873	CPJHNLKA_01966	IKPFDOPN_00177	Escherichia_coli_1001302st1_A12_1001302B_160321	Escherichia_coli_1001099st1_A12_1001099B_141217	5	29.7308	0.0091185	1954649
b1869,b1871,b1872,b1873	CPJHNLKA_01966	MLMEICLC_00178	Escherichia_coli_1001302st1_A12_1001302B_160321	Escherichia_coli_1001099st1_A2_J1101437_171009	5	58.6747	0.0101028	1954649
b1869,b1871,b1872,b1873	CPJHNLKA_01966	FNJAMFEM_00713	Escherichia_coli_1001302st1_A12_1001302B_160321	Escherichia_coli_1001136st1_D8_1001136B_160425	5	198.464	0.0113022	1954649
b1869,b1871,b1872,b1873	CPJHNLKA_01966	HLMHOKNL_02638	Escherichia_coli_1001302st1_A12_1001302B_160321	Escherichia_coli_1001262st2_F7_1001262B_160229	5	17.6196	0.009526	1954649
b1869,b1871,b1872,b1873	CPJHNLKA_01966	ILODDOGK_03116	Escherichia_coli_1001302st1_A12_1001302B_160321	Escherichia_coli_1001271st1_G3_1001271B_150615	5	74.1319	0.0106575	1954649
b1869,b1871,b1872,b1873	CPJHNLKA_01966	BEJAINNJ_00362	Escherichia_coli_1001302st1_A12_1001302B_160321	Escherichia_coli_1001275st1_E2_1001275B_160808	5	144.791	0.0076535	1954649
b1869,b1871,b1872,b1873	CPJHNLKA_01966	HOBHOHIN_02330	Escherichia_coli_1001302st1_A12_1001302B_160321	Escherichia_coli_1001283st1_A11_1001283B150217_161031	5	16.6932	0.00877575	1954649
b1869,b1871,b1872,b1873	CPJHNLKA_01966	MLLJGONC_01062	Escherichia_coli_1001302st1_A12_1001302B_160321	Escherichia_coli_BSD2780061687st1_E2_BSD2780061687_150420	5	173.705	0.0119852	1954649
b1869,b1871,b1872,b1873	CPJHNLKA_01966	GEGCDOJO_00836	Escherichia_coli_1001302st1_A12_1001302B_160321	Escherichia_coli_BSD2780061687st2_A6_BSD2780061687_150420	5	69.2453	0.00573425	1954649
b1869,b1871,b1872,b1873	CPJHNLKA_01966	PNBLOCDE_03821	Escherichia_coli_1001302st1_A12_1001302B_160321	Escherichia_coli_BSD2780120875st1_D4_BSD2780120875_150330	5	77.5619	0.0092405	1954649
b1869,b1871,b1872,b1873	CPJHNLKA_01966	FHBFBBAK_03098	Escherichia_coli_1001302st1_A12_1001302B_160321	Escherichia_coli_BSD2780120875st2_F6_BSD2780120875_150330	5	52.4855	0.007732	1954649
b1869,b1871,b1872,b1873	CPJHNLKA_01966	GABKINME_00532	Escherichia_coli_1001302st1_A12_1001302B_160321	Escherichia_coli_J1101004st1_B4_J1101004_170508	5	86.4111	0.00771875	1954649
b1869,b1871,b1872,b1873	MLLJGONC_01062	IKPFDOPN_00177	Escherichia_coli_BSD2780061687st1_E2_BSD2780061687_150420	Escherichia_coli_1001099st1_A12_1001099B_141217	5	143.975	0.0114272	1954649
b1869,b1871,b1872,b1873	MLLJGONC_01062	MLMEICLC_00178	Escherichia_coli_BSD2780061687st1_E2_BSD2780061687_150420	Escherichia_coli_1001099st1_A2_J1101437_171009	5	115.031	0.0126685	1954649
b1869,b1871,b1872,b1873	MLLJGONC_01062	FNJAMFEM_00713	Escherichia_coli_BSD2780061687st1_E2_BSD2780061687_150420	Escherichia_coli_1001136st1_D8_1001136B_160425	5	24.7584	0.000683	1954649
b1869,b1871,b1872,b1873	MLLJGONC_01062	ILODDOGK_03116	Escherichia_coli_BSD2780061687st1_E2_BSD2780061687_150420	Escherichia_coli_1001271st1_G3_1001271B_150615	5	247.837	0.0157093	1954649
b1869,b1871,b1872,b1873	MLLJGONC_01062	BEJAINNJ_00362	Escherichia_coli_BSD2780061687st1_E2_BSD2780061687_150420	Escherichia_coli_1001275st1_E2_1001275B_160808	5	28.9145	0.0162885	1954649
b1869,b1871,b1872,b1873	MLLJGONC_01062	HOBHOHIN_02330	Escherichia_coli_BSD2780061687st1_E2_BSD2780061687_150420	Escherichia_coli_1001283st1_A11_1001283B150217_161031	5	190.399	0.0153615	1954649
b1869,b1871,b1872,b1873	MLLJGONC_01062	GEGCDOJO_00836	Escherichia_coli_BSD2780061687st1_E2_BSD2780061687_150420	Escherichia_coli_BSD2780061687st2_A6_BSD2780061687_150420	5	104.46	0.0114553	1954649
b1869,b1871,b1872,b1873	MLLJGONC_01062	PNBLOCDE_03821	Escherichia_coli_BSD2780061687st1_E2_BSD2780061687_150420	Escherichia_coli_BSD2780120875st1_D4_BSD2780120875_150330	5	251.267	0.008879	1954649
b1869,b1871,b1872,b1873	MLLJGONC_01062	FHBFBBAK_03098	Escherichia_coli_BSD2780061687st1_E2_BSD2780061687_150420	Escherichia_coli_BSD2780120875st2_F6_BSD2780120875_150330	5	226.191	0.0167528	1954649
b1869,b1871,b1872,b1873	MLLJGONC_01062	GABKINME_00532	Escherichia_coli_BSD2780061687st1_E2_BSD2780061687_150420	Escherichia_coli_J1101004st1_B4_J1101004_170508	5	260.116	0.0136212	1954649
b1869,b1871,b1872,b1873	GEGCDOJO_00836	MLMEICLC_00178	Escherichia_coli_BSD2780061687st2_A6_BSD2780061687_150420	Escherichia_coli_1001099st1_A2_J1101437_171009	5	10.5706	0.00957275	1954649
b1869,b1871,b1872,b1873	GEGCDOJO_00836	FNJAMFEM_00713	Escherichia_coli_BSD2780061687st2_A6_BSD2780061687_150420	Escherichia_coli_1001136st1_D8_1001136B_160425	5	129.218	0.0107723	1954649
b1869,b1871,b1872,b1873	GEGCDOJO_00836	ILODDOGK_03116	Escherichia_coli_BSD2780061687st2_A6_BSD2780061687_150420	Escherichia_coli_1001271st1_G3_1001271B_150615	5	143.377	0.0101345	1954649
b1869,b1871,b1872,b1873	GEGCDOJO_00836	BEJAINNJ_00362	Escherichia_coli_BSD2780061687st2_A6_BSD2780061687_150420	Escherichia_coli_1001275st1_E2_1001275B_160808	5	75.5455	0.0100377	1954649
b1869,b1871,b1872,b1873	GEGCDOJO_00836	HOBHOHIN_02330	Escherichia_coli_BSD2780061687st2_A6_BSD2780061687_150420	Escherichia_coli_1001283st1_A11_1001283B150217_161031	5	85.9386	0.00979375	1954649
b1869,b1871,b1872,b1873	GEGCDOJO_00836	FHBFBBAK_03098	Escherichia_coli_BSD2780061687st2_A6_BSD2780061687_150420	Escherichia_coli_BSD2780120875st2_F6_BSD2780120875_150330	5	121.731	0.013917	1954649
b1869,b1871,b1872,b1873	GEGCDOJO_00836	GABKINME_00532	Escherichia_coli_BSD2780061687st2_A6_BSD2780061687_150420	Escherichia_coli_J1101004st1_B4_J1101004_170508	5	155.656	0.0087365	1954649
b1869,b1871,b1872,b1873	GFADHEJD_01694	IKPFDOPN_00177	Escherichia_coli_BSD2780120874st1_A7_BSD2780120874_150323	Escherichia_coli_1001099st1_A12_1001099B_141217	5	47.9057	0.00534725	1954649
b1869,b1871,b1872,b1873	GFADHEJD_01694	MLMEICLC_00178	Escherichia_coli_BSD2780120874st1_A7_BSD2780120874_150323	Escherichia_coli_1001099st1_A2_J1101437_171009	5	18.9618	0.0056045	1954649
b1869,b1871,b1872,b1873	GFADHEJD_01694	FNJAMFEM_00713	Escherichia_coli_BSD2780120874st1_A7_BSD2780120874_150323	Escherichia_coli_1001136st1_D8_1001136B_160425	5	120.827	0.00885325	1954649
b1869,b1871,b1872,b1873	GFADHEJD_01694	AIMPBNFK_00612	Escherichia_coli_BSD2780120874st1_A7_BSD2780120874_150323	Escherichia_coli_1001262st1_E12_1001262B_160229	5	10.4309	0.0100923	1954649
b1869,b1871,b1872,b1873	GFADHEJD_01694	HLMHOKNL_02638	Escherichia_coli_BSD2780120874st1_A7_BSD2780120874_150323	Escherichia_coli_1001262st2_F7_1001262B_160229	5	95.2561	0.012658	1954649
b1869,b1871,b1872,b1873	GFADHEJD_01694	ILODDOGK_03116	Escherichia_coli_BSD2780120874st1_A7_BSD2780120874_150323	Escherichia_coli_1001271st1_G3_1001271B_150615	5	151.768	0.0081455	1954649
b1869,b1871,b1872,b1873	GFADHEJD_01694	BEJAINNJ_00362	Escherichia_coli_BSD2780120874st1_A7_BSD2780120874_150323	Escherichia_coli_1001275st1_E2_1001275B_160808	5	67.1543	0.0074355	1954649
b1869,b1871,b1872,b1873	GFADHEJD_01694	HOBHOHIN_02330	Escherichia_coli_BSD2780120874st1_A7_BSD2780120874_150323	Escherichia_coli_1001283st1_A11_1001283B150217_161031	5	94.3298	0.00719125	1954649
b1869,b1871,b1872,b1873	GFADHEJD_01694	CPJHNLKA_01966	Escherichia_coli_BSD2780120874st1_A7_BSD2780120874_150323	Escherichia_coli_1001302st1_A12_1001302B_160321	5	77.6365	0.00511625	1954649
b1869,b1871,b1872,b1873	GFADHEJD_01694	MLLJGONC_01062	Escherichia_coli_BSD2780120874st1_A7_BSD2780120874_150323	Escherichia_coli_BSD2780061687st1_E2_BSD2780061687_150420	5	96.0688	0.00953625	1954649
b1869,b1871,b1872,b1873	GFADHEJD_01694	GEGCDOJO_00836	Escherichia_coli_BSD2780120874st1_A7_BSD2780120874_150323	Escherichia_coli_BSD2780061687st2_A6_BSD2780061687_150420	5	8.39122	0.0045865	1954649
b1869,b1871,b1872,b1873	GFADHEJD_01694	PNBLOCDE_03821	Escherichia_coli_BSD2780120874st1_A7_BSD2780120874_150323	Escherichia_coli_BSD2780120875st1_D4_BSD2780120875_150330	5	155.198	0.00871075	1954649
b1869,b1871,b1872,b1873	GFADHEJD_01694	FHBFBBAK_03098	Escherichia_coli_BSD2780120874st1_A7_BSD2780120874_150323	Escherichia_coli_BSD2780120875st2_F6_BSD2780120875_150330	5	130.122	0.0120103	1954649
b1869,b1871,b1872,b1873	GFADHEJD_01694	MMBBNHEI_02151	Escherichia_coli_BSD2780120874st1_A7_BSD2780120874_150323	Escherichia_coli_J1100102st1_B7_J1100102_180507	5	30.6488	0.0048955	1954649
b1869,b1871,b1872,b1873	GFADHEJD_01694	GABKINME_00532	Escherichia_coli_BSD2780120874st1_A7_BSD2780120874_150323	Escherichia_coli_J1101004st1_B4_J1101004_170508	5	164.048	0.0081185	1954649
b1869,b1871,b1872,b1873	PNBLOCDE_03821	IKPFDOPN_00177	Escherichia_coli_BSD2780120875st1_D4_BSD2780120875_150330	Escherichia_coli_1001099st1_A12_1001099B_141217	5	107.293	0.0106018	1954649
b1869,b1871,b1872,b1873	PNBLOCDE_03821	MLMEICLC_00178	Escherichia_coli_BSD2780120875st1_D4_BSD2780120875_150330	Escherichia_coli_1001099st1_A2_J1101437_171009	5	136.237	0.011843	1954649
b1869,b1871,b1872,b1873	PNBLOCDE_03821	FNJAMFEM_00713	Escherichia_coli_BSD2780120875st1_D4_BSD2780120875_150330	Escherichia_coli_1001136st1_D8_1001136B_160425	5	276.026	0.008196	1954649
b1869,b1871,b1872,b1873	PNBLOCDE_03821	ILODDOGK_03116	Escherichia_coli_BSD2780120875st1_D4_BSD2780120875_150330	Escherichia_coli_1001271st1_G3_1001271B_150615	5	3.43005	0.0142635	1954649
b1869,b1871,b1872,b1873	PNBLOCDE_03821	BEJAINNJ_00362	Escherichia_coli_BSD2780120875st1_D4_BSD2780120875_150330	Escherichia_coli_1001275st1_E2_1001275B_160808	5	222.353	0.014162	1954649
b1869,b1871,b1872,b1873	PNBLOCDE_03821	HOBHOHIN_02330	Escherichia_coli_BSD2780120875st1_D4_BSD2780120875_150330	Escherichia_coli_1001283st1_A11_1001283B150217_161031	5	60.8687	0.013918	1954649
b1869,b1871,b1872,b1873	PNBLOCDE_03821	GEGCDOJO_00836	Escherichia_coli_BSD2780120875st1_D4_BSD2780120875_150330	Escherichia_coli_BSD2780061687st2_A6_BSD2780061687_150420	5	146.807	0.00932875	1954649
b1869,b1871,b1872,b1873	PNBLOCDE_03821	FHBFBBAK_03098	Escherichia_coli_BSD2780120875st1_D4_BSD2780120875_150330	Escherichia_coli_BSD2780120875st2_F6_BSD2780120875_150330	5	25.0764	0.014691	1954649
b1869,b1871,b1872,b1873	PNBLOCDE_03821	GABKINME_00532	Escherichia_coli_BSD2780120875st1_D4_BSD2780120875_150330	Escherichia_coli_J1101004st1_B4_J1101004_170508	5	8.84923	0.0114947	1954649
b1869,b1871,b1872,b1873	FHBFBBAK_03098	MLMEICLC_00178	Escherichia_coli_BSD2780120875st2_F6_BSD2780120875_150330	Escherichia_coli_1001099st1_A2_J1101437_171009	5	111.16	0.0162363	1954649
b1869,b1871,b1872,b1873	FHBFBBAK_03098	ILODDOGK_03116	Escherichia_coli_BSD2780120875st2_F6_BSD2780120875_150330	Escherichia_coli_1001271st1_G3_1001271B_150615	5	21.6463	0.0173965	1954649
b1869,b1871,b1872,b1873	FHBFBBAK_03098	BEJAINNJ_00362	Escherichia_coli_BSD2780120875st2_F6_BSD2780120875_150330	Escherichia_coli_1001275st1_E2_1001275B_160808	5	197.276	0.0138645	1954649
b1869,b1871,b1872,b1873	FHBFBBAK_03098	HOBHOHIN_02330	Escherichia_coli_BSD2780120875st2_F6_BSD2780120875_150330	Escherichia_coli_1001283st1_A11_1001283B150217_161031	5	35.7923	0.0155148	1954649
b1869,b1871,b1872,b1873	FHBFBBAK_03098	GABKINME_00532	Escherichia_coli_BSD2780120875st2_F6_BSD2780120875_150330	Escherichia_coli_J1101004st1_B4_J1101004_170508	5	33.9256	0.0145352	1954649
b1869,b1871,b1872,b1873	MMBBNHEI_02151	IKPFDOPN_00177	Escherichia_coli_J1100102st1_B7_J1100102_180507	Escherichia_coli_1001099st1_A12_1001099B_141217	5	17.2569	0.0086845	1954649
b1869,b1871,b1872,b1873	MMBBNHEI_02151	MLMEICLC_00178	Escherichia_coli_J1100102st1_B7_J1100102_180507	Escherichia_coli_1001099st1_A2_J1101437_171009	5	11.687	0.00988175	1954649
b1869,b1871,b1872,b1873	MMBBNHEI_02151	FNJAMFEM_00713	Escherichia_coli_J1100102st1_B7_J1100102_180507	Escherichia_coli_1001136st1_D8_1001136B_160425	5	151.476	0.0110813	1954649
b1869,b1871,b1872,b1873	MMBBNHEI_02151	AIMPBNFK_00612	Escherichia_coli_J1100102st1_B7_J1100102_180507	Escherichia_coli_1001262st1_E12_1001262B_160229	5	20.2179	0.0110192	1954649
b1869,b1871,b1872,b1873	MMBBNHEI_02151	HLMHOKNL_02638	Escherichia_coli_J1100102st1_B7_J1100102_180507	Escherichia_coli_1001262st2_F7_1001262B_160229	5	64.6073	0.013585	1954649
b1869,b1871,b1872,b1873	MMBBNHEI_02151	ILODDOGK_03116	Escherichia_coli_J1100102st1_B7_J1100102_180507	Escherichia_coli_1001271st1_G3_1001271B_150615	5	121.12	0.0104458	1954649
b1869,b1871,b1872,b1873	MMBBNHEI_02151	BEJAINNJ_00362	Escherichia_coli_J1100102st1_B7_J1100102_180507	Escherichia_coli_1001275st1_E2_1001275B_160808	5	97.8031	0.0103468	1954649
b1869,b1871,b1872,b1873	MMBBNHEI_02151	HOBHOHIN_02330	Escherichia_coli_J1100102st1_B7_J1100102_180507	Escherichia_coli_1001283st1_A11_1001283B150217_161031	5	63.681	0.0101028	1954649
b1869,b1871,b1872,b1873	MMBBNHEI_02151	CPJHNLKA_01966	Escherichia_coli_J1100102st1_B7_J1100102_180507	Escherichia_coli_1001302st1_A12_1001302B_160321	5	46.9877	0.0060435	1954649
b1869,b1871,b1872,b1873	MMBBNHEI_02151	MLLJGONC_01062	Escherichia_coli_J1100102st1_B7_J1100102_180507	Escherichia_coli_BSD2780061687st1_E2_BSD2780061687_150420	5	126.718	0.0117643	1954649
b1869,b1871,b1872,b1873	MMBBNHEI_02151	GEGCDOJO_00836	Escherichia_coli_J1100102st1_B7_J1100102_180507	Escherichia_coli_BSD2780061687st2_A6_BSD2780061687_150420	5	22.2576	0.000309	1954649
b1869,b1871,b1872,b1873	MMBBNHEI_02151	PNBLOCDE_03821	Escherichia_coli_J1100102st1_B7_J1100102_180507	Escherichia_coli_BSD2780120875st1_D4_BSD2780120875_150330	5	124.55	0.00963775	1954649
b1869,b1871,b1872,b1873	MMBBNHEI_02151	FHBFBBAK_03098	Escherichia_coli_J1100102st1_B7_J1100102_180507	Escherichia_coli_BSD2780120875st2_F6_BSD2780120875_150330	5	99.4733	0.0142262	1954649
b1869,b1871,b1872,b1873	MMBBNHEI_02151	GABKINME_00532	Escherichia_coli_J1100102st1_B7_J1100102_180507	Escherichia_coli_J1101004st1_B4_J1101004_170508	5	133.399	0.0090455	1954649
b1869,b1871,b1872,b1873	GABKINME_00532	MLMEICLC_00178	Escherichia_coli_J1101004st1_B4_J1101004_170508	Escherichia_coli_1001099st1_A2_J1101437_171009	5	145.086	0.0111208	1954649
b1869,b1871,b1872,b1873	GABKINME_00532	ILODDOGK_03116	Escherichia_coli_J1101004st1_B4_J1101004_170508	Escherichia_coli_1001271st1_G3_1001271B_150615	5	12.2793	0.0116825	1954649
b1869,b1871,b1872,b1873	GABKINME_00532	BEJAINNJ_00362	Escherichia_coli_J1101004st1_B4_J1101004_170508	Escherichia_coli_1001275st1_E2_1001275B_160808	5	231.202	0.0120217	1954649
b1869,b1871,b1872,b1873	GABKINME_00532	HOBHOHIN_02330	Escherichia_coli_J1101004st1_B4_J1101004_170508	Escherichia_coli_1001283st1_A11_1001283B150217_161031	5	69.7179	0.0104118	1954649
b1871,b1872,b1873,b1874	IKPFDOPN_00175	MLMEICLC_00176	Escherichia_coli_1001099st1_A12_1001099B_141217	Escherichia_coli_1001099st1_A2_J1101437_171009	5	28.9439	0	1955981
b1871,b1872,b1873,b1874	IKPFDOPN_00175	FNJAMFEM_00711	Escherichia_coli_1001099st1_A12_1001099B_141217	Escherichia_coli_1001136st1_D8_1001136B_160425	5	168.733	0.0116468	1955981
b1871,b1872,b1873,b1874	IKPFDOPN_00175	ILODDOGK_03115	Escherichia_coli_1001099st1_A12_1001099B_141217	Escherichia_coli_1001271st1_G3_1001271B_150615	5	103.863	0.00906625	1955981
b1871,b1872,b1873,b1874	IKPFDOPN_00175	BEJAINNJ_00364	Escherichia_coli_1001099st1_A12_1001099B_141217	Escherichia_coli_1001275st1_E2_1001275B_160808	5	115.06	0.0153577	1955981
b1871,b1872,b1873,b1874	IKPFDOPN_00175	HOBHOHIN_02328	Escherichia_coli_1001099st1_A12_1001099B_141217	Escherichia_coli_1001283st1_A11_1001283B150217_161031	5	46.4241	0.0136467	1955981
b1871,b1872,b1873,b1874	IKPFDOPN_00175	GEGCDOJO_00838	Escherichia_coli_1001099st1_A12_1001099B_141217	Escherichia_coli_BSD2780061687st2_A6_BSD2780061687_150420	5	39.5145	0.0124078	1955981
b1871,b1872,b1873,b1874	IKPFDOPN_00175	FHBFBBAK_03096	Escherichia_coli_1001099st1_A12_1001099B_141217	Escherichia_coli_BSD2780120875st2_F6_BSD2780120875_150330	5	82.2164	0.0172442	1955981
b1871,b1872,b1873,b1874	IKPFDOPN_00175	GABKINME_00530	Escherichia_coli_1001099st1_A12_1001099B_141217	Escherichia_coli_J1101004st1_B4_J1101004_170508	5	116.142	0.0130598	1955981
b1871,b1872,b1873,b1874	FNJAMFEM_00711	MLMEICLC_00176	Escherichia_coli_1001136st1_D8_1001136B_160425	Escherichia_coli_1001099st1_A2_J1101437_171009	5	139.789	0.013101	1955981
b1871,b1872,b1873,b1874	FNJAMFEM_00711	ILODDOGK_03115	Escherichia_coli_1001136st1_D8_1001136B_160425	Escherichia_coli_1001271st1_G3_1001271B_150615	5	272.596	0.0206935	1955981
b1871,b1872,b1873,b1874	FNJAMFEM_00711	BEJAINNJ_00364	Escherichia_coli_1001136st1_D8_1001136B_160425	Escherichia_coli_1001275st1_E2_1001275B_160808	5	53.6729	0.0197455	1955981
b1871,b1872,b1873,b1874	FNJAMFEM_00711	HOBHOHIN_02328	Escherichia_coli_1001136st1_D8_1001136B_160425	Escherichia_coli_1001283st1_A11_1001283B150217_161031	5	215.157	0.0198265	1955981
b1871,b1872,b1873,b1874	FNJAMFEM_00711	FHBFBBAK_03096	Escherichia_coli_1001136st1_D8_1001136B_160425	Escherichia_coli_BSD2780120875st2_F6_BSD2780120875_150330	5	250.949	0.0175877	1955981
b1871,b1872,b1873,b1874	FNJAMFEM_00711	GABKINME_00530	Escherichia_coli_1001136st1_D8_1001136B_160425	Escherichia_coli_J1101004st1_B4_J1101004_170508	5	284.875	0.014054	1955981
b1871,b1872,b1873,b1874	AIMPBNFK_00610	IKPFDOPN_00175	Escherichia_coli_1001262st1_E12_1001262B_160229	Escherichia_coli_1001099st1_A12_1001099B_141217	5	37.4748	0.0136197	1955981
b1871,b1872,b1873,b1874	AIMPBNFK_00610	MLMEICLC_00176	Escherichia_coli_1001262st1_E12_1001262B_160229	Escherichia_coli_1001099st1_A2_J1101437_171009	5	8.5309	0.0141777	1955981
b1871,b1872,b1873,b1874	AIMPBNFK_00610	FNJAMFEM_00711	Escherichia_coli_1001262st1_E12_1001262B_160229	Escherichia_coli_1001136st1_D8_1001136B_160425	5	131.258	0.0161843	1955981
b1871,b1872,b1873,b1874	AIMPBNFK_00610	HLMHOKNL_02636	Escherichia_coli_1001262st1_E12_1001262B_160229	Escherichia_coli_1001262st2_F7_1001262B_160229	5	84.8252	0.0137088	1955981
b1871,b1872,b1873,b1874	AIMPBNFK_00610	ILODDOGK_03115	Escherichia_coli_1001262st1_E12_1001262B_160229	Escherichia_coli_1001271st1_G3_1001271B_150615	5	141.338	0.0137317	1955981
b1871,b1872,b1873,b1874	AIMPBNFK_00610	BEJAINNJ_00364	Escherichia_coli_1001262st1_E12_1001262B_160229	Escherichia_coli_1001275st1_E2_1001275B_160808	5	77.5852	0.012737	1955981
b1871,b1872,b1873,b1874	AIMPBNFK_00610	HOBHOHIN_02328	Escherichia_coli_1001262st1_E12_1001262B_160229	Escherichia_coli_1001283st1_A11_1001283B150217_161031	5	83.8989	0.0148673	1955981
b1871,b1872,b1873,b1874	AIMPBNFK_00610	CPJHNLKA_01968	Escherichia_coli_1001262st1_E12_1001262B_160229	Escherichia_coli_1001302st1_A12_1001302B_160321	5	67.2056	0.003067	1955981
b1871,b1872,b1873,b1874	AIMPBNFK_00610	MLLJGONC_01064	Escherichia_coli_1001262st1_E12_1001262B_160229	Escherichia_coli_BSD2780061687st1_E2_BSD2780061687_150420	5	106.5	0.0168673	1955981
b1871,b1872,b1873,b1874	AIMPBNFK_00610	GEGCDOJO_00838	Escherichia_coli_1001262st1_E12_1001262B_160229	Escherichia_coli_BSD2780061687st2_A6_BSD2780061687_150420	5	2.03969	0.011826	1955981
b1871,b1872,b1873,b1874	AIMPBNFK_00610	PNBLOCDE_03823	Escherichia_coli_1001262st1_E12_1001262B_160229	Escherichia_coli_BSD2780120875st1_D4_BSD2780120875_150330	5	144.768	0.013316	1955981
b1871,b1872,b1873,b1874	AIMPBNFK_00610	FHBFBBAK_03096	Escherichia_coli_1001262st1_E12_1001262B_160229	Escherichia_coli_BSD2780120875st2_F6_BSD2780120875_150330	5	119.691	0.009433	1955981
b1871,b1872,b1873,b1874	AIMPBNFK_00610	GABKINME_00530	Escherichia_coli_1001262st1_E12_1001262B_160229	Escherichia_coli_J1101004st1_B4_J1101004_170508	5	153.617	0.01381	1955981
b1871,b1872,b1873,b1874	HLMHOKNL_02636	IKPFDOPN_00175	Escherichia_coli_1001262st2_F7_1001262B_160229	Escherichia_coli_1001099st1_A12_1001099B_141217	5	47.3504	0.0177917	1955981
b1871,b1872,b1873,b1874	HLMHOKNL_02636	MLMEICLC_00176	Escherichia_coli_1001262st2_F7_1001262B_160229	Escherichia_coli_1001099st1_A2_J1101437_171009	5	76.2943	0.019459	1955981
b1871,b1872,b1873,b1874	HLMHOKNL_02636	FNJAMFEM_00711	Escherichia_coli_1001262st2_F7_1001262B_160229	Escherichia_coli_1001136st1_D8_1001136B_160425	5	216.083	0.0220832	1955981
b1871,b1872,b1873,b1874	HLMHOKNL_02636	ILODDOGK_03115	Escherichia_coli_1001262st2_F7_1001262B_160229	Escherichia_coli_1001271st1_G3_1001271B_150615	5	56.5123	0.031456	1955981
b1871,b1872,b1873,b1874	HLMHOKNL_02636	BEJAINNJ_00364	Escherichia_coli_1001262st2_F7_1001262B_160229	Escherichia_coli_1001275st1_E2_1001275B_160808	5	162.41	0.01647	1955981
b1871,b1872,b1873,b1874	HLMHOKNL_02636	HOBHOHIN_02328	Escherichia_coli_1001262st2_F7_1001262B_160229	Escherichia_coli_1001283st1_A11_1001283B150217_161031	5	0.92631	0.0182262	1955981
b1871,b1872,b1873,b1874	HLMHOKNL_02636	MLLJGONC_01064	Escherichia_coli_1001262st2_F7_1001262B_160229	Escherichia_coli_BSD2780061687st1_E2_BSD2780061687_150420	5	191.325	0.0227665	1955981
b1871,b1872,b1873,b1874	HLMHOKNL_02636	GEGCDOJO_00838	Escherichia_coli_1001262st2_F7_1001262B_160229	Escherichia_coli_BSD2780061687st2_A6_BSD2780061687_150420	5	86.8649	0.0113675	1955981
b1871,b1872,b1873,b1874	HLMHOKNL_02636	PNBLOCDE_03823	Escherichia_coli_1001262st2_F7_1001262B_160229	Escherichia_coli_BSD2780120875st1_D4_BSD2780120875_150330	5	59.9424	0.019524	1955981
b1871,b1872,b1873,b1874	HLMHOKNL_02636	FHBFBBAK_03096	Escherichia_coli_1001262st2_F7_1001262B_160229	Escherichia_coli_BSD2780120875st2_F6_BSD2780120875_150330	5	34.866	0.0163245	1955981
b1871,b1872,b1873,b1874	HLMHOKNL_02636	GABKINME_00530	Escherichia_coli_1001262st2_F7_1001262B_160229	Escherichia_coli_J1101004st1_B4_J1101004_170508	5	68.7916	0.0184733	1955981
b1871,b1872,b1873,b1874	ILODDOGK_03115	MLMEICLC_00176	Escherichia_coli_1001271st1_G3_1001271B_150615	Escherichia_coli_1001099st1_A2_J1101437_171009	5	132.807	0.0111595	1955981
b1871,b1872,b1873,b1874	ILODDOGK_03115	BEJAINNJ_00364	Escherichia_coli_1001271st1_G3_1001271B_150615	Escherichia_coli_1001275st1_E2_1001275B_160808	5	218.923	0.0123655	1955981
b1871,b1872,b1873,b1874	BEJAINNJ_00364	MLMEICLC_00176	Escherichia_coli_1001275st1_E2_1001275B_160808	Escherichia_coli_1001099st1_A2_J1101437_171009	5	86.1161	0.015446	1955981
b1871,b1872,b1873,b1874	HOBHOHIN_02328	MLMEICLC_00176	Escherichia_coli_1001283st1_A11_1001283B150217_161031	Escherichia_coli_1001099st1_A2_J1101437_171009	5	75.3679	0.014844	1955981
b1871,b1872,b1873,b1874	HOBHOHIN_02328	ILODDOGK_03115	Escherichia_coli_1001283st1_A11_1001283B150217_161031	Escherichia_coli_1001271st1_G3_1001271B_150615	5	57.4386	0.0175807	1955981
b1871,b1872,b1873,b1874	HOBHOHIN_02328	BEJAINNJ_00364	Escherichia_coli_1001283st1_A11_1001283B150217_161031	Escherichia_coli_1001275st1_E2_1001275B_160808	5	161.484	0.0107168	1955981
b1871,b1872,b1873,b1874	CPJHNLKA_01968	IKPFDOPN_00175	Escherichia_coli_1001302st1_A12_1001302B_160321	Escherichia_coli_1001099st1_A12_1001099B_141217	5	29.7308	0.0101265	1955981
b1871,b1872,b1873,b1874	CPJHNLKA_01968	MLMEICLC_00176	Escherichia_coli_1001302st1_A12_1001302B_160321	Escherichia_coli_1001099st1_A2_J1101437_171009	5	58.6747	0.0111108	1955981
b1871,b1872,b1873,b1874	CPJHNLKA_01968	FNJAMFEM_00711	Escherichia_coli_1001302st1_A12_1001302B_160321	Escherichia_coli_1001136st1_D8_1001136B_160425	5	198.464	0.013426	1955981
b1871,b1872,b1873,b1874	CPJHNLKA_01968	HLMHOKNL_02636	Escherichia_coli_1001302st1_A12_1001302B_160321	Escherichia_coli_1001262st2_F7_1001262B_160229	5	17.6196	0.0106418	1955981
b1871,b1872,b1873,b1874	CPJHNLKA_01968	ILODDOGK_03115	Escherichia_coli_1001302st1_A12_1001302B_160321	Escherichia_coli_1001271st1_G3_1001271B_150615	5	74.1319	0.0106575	1955981
b1871,b1872,b1873,b1874	CPJHNLKA_01968	BEJAINNJ_00364	Escherichia_coli_1001302st1_A12_1001302B_160321	Escherichia_coli_1001275st1_E2_1001275B_160808	5	144.791	0.00966975	1955981
b1871,b1872,b1873,b1874	CPJHNLKA_01968	HOBHOHIN_02328	Escherichia_coli_1001302st1_A12_1001302B_160321	Escherichia_coli_1001283st1_A11_1001283B150217_161031	5	16.6932	0.0118	1955981
b1871,b1872,b1873,b1874	CPJHNLKA_01968	MLLJGONC_01064	Escherichia_coli_1001302st1_A12_1001302B_160321	Escherichia_coli_BSD2780061687st1_E2_BSD2780061687_150420	5	173.705	0.014109	1955981
b1871,b1872,b1873,b1874	CPJHNLKA_01968	GEGCDOJO_00838	Escherichia_coli_1001302st1_A12_1001302B_160321	Escherichia_coli_BSD2780061687st2_A6_BSD2780061687_150420	5	69.2453	0.0087585	1955981
b1871,b1872,b1873,b1874	CPJHNLKA_01968	PNBLOCDE_03823	Escherichia_coli_1001302st1_A12_1001302B_160321	Escherichia_coli_BSD2780120875st1_D4_BSD2780120875_150330	5	77.5619	0.0102485	1955981
b1871,b1872,b1873,b1874	CPJHNLKA_01968	FHBFBBAK_03096	Escherichia_coli_1001302st1_A12_1001302B_160321	Escherichia_coli_BSD2780120875st2_F6_BSD2780120875_150330	5	52.4855	0.007732	1955981
b1871,b1872,b1873,b1874	CPJHNLKA_01968	GABKINME_00530	Escherichia_coli_1001302st1_A12_1001302B_160321	Escherichia_coli_J1101004st1_B4_J1101004_170508	5	86.4111	0.010743	1955981
b1871,b1872,b1873,b1874	MLLJGONC_01064	IKPFDOPN_00175	Escherichia_coli_BSD2780061687st1_E2_BSD2780061687_150420	Escherichia_coli_1001099st1_A12_1001099B_141217	5	143.975	0.012543	1955981
b1871,b1872,b1873,b1874	MLLJGONC_01064	MLMEICLC_00176	Escherichia_coli_BSD2780061687st1_E2_BSD2780061687_150420	Escherichia_coli_1001099st1_A2_J1101437_171009	5	115.031	0.0137842	1955981
b1871,b1872,b1873,b1874	MLLJGONC_01064	FNJAMFEM_00711	Escherichia_coli_BSD2780061687st1_E2_BSD2780061687_150420	Escherichia_coli_1001136st1_D8_1001136B_160425	5	24.7584	0.000683	1955981
b1871,b1872,b1873,b1874	MLLJGONC_01064	ILODDOGK_03115	Escherichia_coli_BSD2780061687st1_E2_BSD2780061687_150420	Escherichia_coli_1001271st1_G3_1001271B_150615	5	247.837	0.0213765	1955981
b1871,b1872,b1873,b1874	MLLJGONC_01064	BEJAINNJ_00364	Escherichia_coli_BSD2780061687st1_E2_BSD2780061687_150420	Escherichia_coli_1001275st1_E2_1001275B_160808	5	28.9145	0.0204285	1955981
b1871,b1872,b1873,b1874	MLLJGONC_01064	HOBHOHIN_02328	Escherichia_coli_BSD2780061687st1_E2_BSD2780061687_150420	Escherichia_coli_1001283st1_A11_1001283B150217_161031	5	190.399	0.0205095	1955981
b1871,b1872,b1873,b1874	MLLJGONC_01064	GEGCDOJO_00838	Escherichia_coli_BSD2780061687st1_E2_BSD2780061687_150420	Escherichia_coli_BSD2780061687st2_A6_BSD2780061687_150420	5	104.46	0.0166032	1955981
b1871,b1872,b1873,b1874	MLLJGONC_01064	PNBLOCDE_03823	Escherichia_coli_BSD2780061687st1_E2_BSD2780061687_150420	Escherichia_coli_BSD2780120875st1_D4_BSD2780120875_150330	5	251.267	0.00999475	1955981
b1871,b1872,b1873,b1874	MLLJGONC_01064	FHBFBBAK_03096	Escherichia_coli_BSD2780061687st1_E2_BSD2780061687_150420	Escherichia_coli_BSD2780120875st2_F6_BSD2780120875_150330	5	226.191	0.0188765	1955981
b1871,b1872,b1873,b1874	MLLJGONC_01064	GABKINME_00530	Escherichia_coli_BSD2780061687st1_E2_BSD2780061687_150420	Escherichia_coli_J1101004st1_B4_J1101004_170508	5	260.116	0.014737	1955981
b1871,b1872,b1873,b1874	GEGCDOJO_00838	MLMEICLC_00176	Escherichia_coli_BSD2780061687st2_A6_BSD2780061687_150420	Escherichia_coli_1001099st1_A2_J1101437_171009	5	10.5706	0.013605	1955981
b1871,b1872,b1873,b1874	GEGCDOJO_00838	FNJAMFEM_00711	Escherichia_coli_BSD2780061687st2_A6_BSD2780061687_150420	Escherichia_coli_1001136st1_D8_1001136B_160425	5	129.218	0.0159203	1955981
b1871,b1872,b1873,b1874	GEGCDOJO_00838	ILODDOGK_03115	Escherichia_coli_BSD2780061687st2_A6_BSD2780061687_150420	Escherichia_coli_1001271st1_G3_1001271B_150615	5	143.377	0.025286	1955981
b1871,b1872,b1873,b1874	GEGCDOJO_00838	BEJAINNJ_00364	Escherichia_coli_BSD2780061687st2_A6_BSD2780061687_150420	Escherichia_coli_1001275st1_E2_1001275B_160808	5	75.5455	0.015078	1955981
b1871,b1872,b1873,b1874	GEGCDOJO_00838	HOBHOHIN_02328	Escherichia_coli_BSD2780061687st2_A6_BSD2780061687_150420	Escherichia_coli_1001283st1_A11_1001283B150217_161031	5	85.9386	0.0158422	1955981
b1871,b1872,b1873,b1874	GEGCDOJO_00838	FHBFBBAK_03096	Escherichia_coli_BSD2780061687st2_A6_BSD2780061687_150420	Escherichia_coli_BSD2780120875st2_F6_BSD2780120875_150330	5	121.731	0.0169413	1955981
b1871,b1872,b1873,b1874	GEGCDOJO_00838	GABKINME_00530	Escherichia_coli_BSD2780061687st2_A6_BSD2780061687_150420	Escherichia_coli_J1101004st1_B4_J1101004_170508	5	155.656	0.014785	1955981
b1871,b1872,b1873,b1874	GFADHEJD_01692	IKPFDOPN_00175	Escherichia_coli_BSD2780120874st1_A7_BSD2780120874_150323	Escherichia_coli_1001099st1_A12_1001099B_141217	5	47.9057	0.00635525	1955981
b1871,b1872,b1873,b1874	GFADHEJD_01692	MLMEICLC_00176	Escherichia_coli_BSD2780120874st1_A7_BSD2780120874_150323	Escherichia_coli_1001099st1_A2_J1101437_171009	5	18.9618	0.0066125	1955981
b1871,b1872,b1873,b1874	GFADHEJD_01692	FNJAMFEM_00711	Escherichia_coli_BSD2780120874st1_A7_BSD2780120874_150323	Escherichia_coli_1001136st1_D8_1001136B_160425	5	120.827	0.010977	1955981
b1871,b1872,b1873,b1874	GFADHEJD_01692	AIMPBNFK_00610	Escherichia_coli_BSD2780120874st1_A7_BSD2780120874_150323	Escherichia_coli_1001262st1_E12_1001262B_160229	5	10.4309	0.00818375	1955981
b1871,b1872,b1873,b1874	GFADHEJD_01692	HLMHOKNL_02636	Escherichia_coli_BSD2780120874st1_A7_BSD2780120874_150323	Escherichia_coli_1001262st2_F7_1001262B_160229	5	95.2561	0.0137737	1955981
b1871,b1872,b1873,b1874	GFADHEJD_01692	ILODDOGK_03115	Escherichia_coli_BSD2780120874st1_A7_BSD2780120874_150323	Escherichia_coli_1001271st1_G3_1001271B_150615	5	151.768	0.0081455	1955981
b1871,b1872,b1873,b1874	GFADHEJD_01692	BEJAINNJ_00364	Escherichia_coli_BSD2780120874st1_A7_BSD2780120874_150323	Escherichia_coli_1001275st1_E2_1001275B_160808	5	67.1543	0.00945175	1955981
b1871,b1872,b1873,b1874	GFADHEJD_01692	HOBHOHIN_02328	Escherichia_coli_BSD2780120874st1_A7_BSD2780120874_150323	Escherichia_coli_1001283st1_A11_1001283B150217_161031	5	94.3298	0.0102155	1955981
b1871,b1872,b1873,b1874	GFADHEJD_01692	CPJHNLKA_01968	Escherichia_coli_BSD2780120874st1_A7_BSD2780120874_150323	Escherichia_coli_1001302st1_A12_1001302B_160321	5	77.6365	0.00511625	1955981
b1871,b1872,b1873,b1874	GFADHEJD_01692	MLLJGONC_01064	Escherichia_coli_BSD2780120874st1_A7_BSD2780120874_150323	Escherichia_coli_BSD2780061687st1_E2_BSD2780061687_150420	5	96.0688	0.01166	1955981
b1871,b1872,b1873,b1874	GFADHEJD_01692	GEGCDOJO_00838	Escherichia_coli_BSD2780120874st1_A7_BSD2780120874_150323	Escherichia_coli_BSD2780061687st2_A6_BSD2780061687_150420	5	8.39122	0.00761075	1955981
b1871,b1872,b1873,b1874	GFADHEJD_01692	PNBLOCDE_03823	Escherichia_coli_BSD2780120874st1_A7_BSD2780120874_150323	Escherichia_coli_BSD2780120875st1_D4_BSD2780120875_150330	5	155.198	0.00971875	1955981
b1871,b1872,b1873,b1874	GFADHEJD_01692	FHBFBBAK_03096	Escherichia_coli_BSD2780120874st1_A7_BSD2780120874_150323	Escherichia_coli_BSD2780120875st2_F6_BSD2780120875_150330	5	130.122	0.0120103	1955981
b1871,b1872,b1873,b1874	GFADHEJD_01692	MMBBNHEI_02149	Escherichia_coli_BSD2780120874st1_A7_BSD2780120874_150323	Escherichia_coli_J1100102st1_B7_J1100102_180507	5	30.6488	0.00791975	1955981
b1871,b1872,b1873,b1874	GFADHEJD_01692	GABKINME_00530	Escherichia_coli_BSD2780120874st1_A7_BSD2780120874_150323	Escherichia_coli_J1101004st1_B4_J1101004_170508	5	164.048	0.0111427	1955981
b1871,b1872,b1873,b1874	PNBLOCDE_03823	IKPFDOPN_00175	Escherichia_coli_BSD2780120875st1_D4_BSD2780120875_150330	Escherichia_coli_1001099st1_A12_1001099B_141217	5	107.293	0.0106018	1955981
b1871,b1872,b1873,b1874	PNBLOCDE_03823	MLMEICLC_00176	Escherichia_coli_BSD2780120875st1_D4_BSD2780120875_150330	Escherichia_coli_1001099st1_A2_J1101437_171009	5	136.237	0.011843	1955981
b1871,b1872,b1873,b1874	PNBLOCDE_03823	FNJAMFEM_00711	Escherichia_coli_BSD2780120875st1_D4_BSD2780120875_150330	Escherichia_coli_1001136st1_D8_1001136B_160425	5	276.026	0.00931175	1955981
b1871,b1872,b1873,b1874	PNBLOCDE_03823	ILODDOGK_03115	Escherichia_coli_BSD2780120875st1_D4_BSD2780120875_150330	Escherichia_coli_1001271st1_G3_1001271B_150615	5	3.43005	0.0142635	1955981
b1871,b1872,b1873,b1874	PNBLOCDE_03823	BEJAINNJ_00364	Escherichia_coli_BSD2780120875st1_D4_BSD2780120875_150330	Escherichia_coli_1001275st1_E2_1001275B_160808	5	222.353	0.0171863	1955981
b1871,b1872,b1873,b1874	PNBLOCDE_03823	HOBHOHIN_02328	Escherichia_coli_BSD2780120875st1_D4_BSD2780120875_150330	Escherichia_coli_1001283st1_A11_1001283B150217_161031	5	60.8687	0.0179503	1955981
b1871,b1872,b1873,b1874	PNBLOCDE_03823	GEGCDOJO_00838	Escherichia_coli_BSD2780120875st1_D4_BSD2780120875_150330	Escherichia_coli_BSD2780061687st2_A6_BSD2780061687_150420	5	146.807	0.013361	1955981
b1871,b1872,b1873,b1874	PNBLOCDE_03823	FHBFBBAK_03096	Escherichia_coli_BSD2780120875st1_D4_BSD2780120875_150330	Escherichia_coli_BSD2780120875st2_F6_BSD2780120875_150330	5	25.0764	0.015699	1955981
b1871,b1872,b1873,b1874	PNBLOCDE_03823	GABKINME_00530	Escherichia_coli_BSD2780120875st1_D4_BSD2780120875_150330	Escherichia_coli_J1101004st1_B4_J1101004_170508	5	8.84923	0.015527	1955981
b1871,b1872,b1873,b1874	FHBFBBAK_03096	MLMEICLC_00176	Escherichia_coli_BSD2780120875st2_F6_BSD2780120875_150330	Escherichia_coli_1001099st1_A2_J1101437_171009	5	111.16	0.0172442	1955981
b1871,b1872,b1873,b1874	FHBFBBAK_03096	ILODDOGK_03115	Escherichia_coli_BSD2780120875st2_F6_BSD2780120875_150330	Escherichia_coli_1001271st1_G3_1001271B_150615	5	21.6463	0.0173965	1955981
b1871,b1872,b1873,b1874	FHBFBBAK_03096	BEJAINNJ_00364	Escherichia_coli_BSD2780120875st2_F6_BSD2780120875_150330	Escherichia_coli_1001275st1_E2_1001275B_160808	5	197.276	0.0158807	1955981
b1871,b1872,b1873,b1874	FHBFBBAK_03096	HOBHOHIN_02328	Escherichia_coli_BSD2780120875st2_F6_BSD2780120875_150330	Escherichia_coli_1001283st1_A11_1001283B150217_161031	5	35.7923	0.018539	1955981
b1871,b1872,b1873,b1874	FHBFBBAK_03096	GABKINME_00530	Escherichia_coli_BSD2780120875st2_F6_BSD2780120875_150330	Escherichia_coli_J1101004st1_B4_J1101004_170508	5	33.9256	0.0175595	1955981
b1871,b1872,b1873,b1874	MMBBNHEI_02149	IKPFDOPN_00175	Escherichia_coli_J1100102st1_B7_J1100102_180507	Escherichia_coli_1001099st1_A12_1001099B_141217	5	17.2569	0.0127168	1955981
b1871,b1872,b1873,b1874	MMBBNHEI_02149	MLMEICLC_00176	Escherichia_coli_J1100102st1_B7_J1100102_180507	Escherichia_coli_1001099st1_A2_J1101437_171009	5	11.687	0.013914	1955981
b1871,b1872,b1873,b1874	MMBBNHEI_02149	FNJAMFEM_00711	Escherichia_coli_J1100102st1_B7_J1100102_180507	Escherichia_coli_1001136st1_D8_1001136B_160425	5	151.476	0.0162293	1955981
b1871,b1872,b1873,b1874	MMBBNHEI_02149	AIMPBNFK_00610	Escherichia_coli_J1100102st1_B7_J1100102_180507	Escherichia_coli_1001262st1_E12_1001262B_160229	5	20.2179	0.012135	1955981
b1871,b1872,b1873,b1874	MMBBNHEI_02149	HLMHOKNL_02636	Escherichia_coli_J1100102st1_B7_J1100102_180507	Escherichia_coli_1001262st2_F7_1001262B_160229	5	64.6073	0.0116765	1955981
b1871,b1872,b1873,b1874	MMBBNHEI_02149	ILODDOGK_03115	Escherichia_coli_J1100102st1_B7_J1100102_180507	Escherichia_coli_1001271st1_G3_1001271B_150615	5	121.12	0.0255972	1955981
b1871,b1872,b1873,b1874	MMBBNHEI_02149	BEJAINNJ_00364	Escherichia_coli_J1100102st1_B7_J1100102_180507	Escherichia_coli_1001275st1_E2_1001275B_160808	5	97.8031	0.015387	1955981
b1871,b1872,b1873,b1874	MMBBNHEI_02149	HOBHOHIN_02328	Escherichia_coli_J1100102st1_B7_J1100102_180507	Escherichia_coli_1001283st1_A11_1001283B150217_161031	5	63.681	0.0161512	1955981
b1871,b1872,b1873,b1874	MMBBNHEI_02149	CPJHNLKA_01968	Escherichia_coli_J1100102st1_B7_J1100102_180507	Escherichia_coli_1001302st1_A12_1001302B_160321	5	46.9877	0.00906775	1955981
b1871,b1872,b1873,b1874	MMBBNHEI_02149	MLLJGONC_01064	Escherichia_coli_J1100102st1_B7_J1100102_180507	Escherichia_coli_BSD2780061687st1_E2_BSD2780061687_150420	5	126.718	0.0169123	1955981
b1871,b1872,b1873,b1874	MMBBNHEI_02149	GEGCDOJO_00838	Escherichia_coli_J1100102st1_B7_J1100102_180507	Escherichia_coli_BSD2780061687st2_A6_BSD2780061687_150420	5	22.2576	0.000309	1955981
b1871,b1872,b1873,b1874	MMBBNHEI_02149	PNBLOCDE_03823	Escherichia_coli_J1100102st1_B7_J1100102_180507	Escherichia_coli_BSD2780120875st1_D4_BSD2780120875_150330	5	124.55	0.01367	1955981
b1871,b1872,b1873,b1874	MMBBNHEI_02149	FHBFBBAK_03096	Escherichia_coli_J1100102st1_B7_J1100102_180507	Escherichia_coli_BSD2780120875st2_F6_BSD2780120875_150330	5	99.4733	0.0172505	1955981
b1871,b1872,b1873,b1874	MMBBNHEI_02149	GABKINME_00530	Escherichia_coli_J1100102st1_B7_J1100102_180507	Escherichia_coli_J1101004st1_B4_J1101004_170508	5	133.399	0.015094	1955981
b1871,b1872,b1873,b1874	GABKINME_00530	MLMEICLC_00176	Escherichia_coli_J1101004st1_B4_J1101004_170508	Escherichia_coli_1001099st1_A2_J1101437_171009	5	145.086	0.015153	1955981
b1871,b1872,b1873,b1874	GABKINME_00530	ILODDOGK_03115	Escherichia_coli_J1101004st1_B4_J1101004_170508	Escherichia_coli_1001271st1_G3_1001271B_150615	5	12.2793	0.0116825	1955981
b1871,b1872,b1873,b1874	GABKINME_00530	BEJAINNJ_00364	Escherichia_coli_J1101004st1_B4_J1101004_170508	Escherichia_coli_1001275st1_E2_1001275B_160808	5	231.202	0.015046	1955981
b1871,b1872,b1873,b1874	GABKINME_00530	HOBHOHIN_02328	Escherichia_coli_J1101004st1_B4_J1101004_170508	Escherichia_coli_1001283st1_A11_1001283B150217_161031	5	69.7179	0.0164602	1955981
b1871,b1872,b1873,b1874,b1875	IKPFDOPN_00175	MLMEICLC_00176	Escherichia_coli_1001099st1_A12_1001099B_141217	Escherichia_coli_1001099st1_A2_J1101437_171009	5	28.9439	0	1956361
b1871,b1872,b1873,b1874,b1875	IKPFDOPN_00175	FNJAMFEM_00711	Escherichia_coli_1001099st1_A12_1001099B_141217	Escherichia_coli_1001136st1_D8_1001136B_160425	5	168.733	0.0093174	1956361
b1871,b1872,b1873,b1874,b1875	IKPFDOPN_00175	ILODDOGK_03115	Escherichia_coli_1001099st1_A12_1001099B_141217	Escherichia_coli_1001271st1_G3_1001271B_150615	5	103.863	0.0273648	1956361
b1871,b1872,b1873,b1874,b1875	IKPFDOPN_00175	BEJAINNJ_00364	Escherichia_coli_1001099st1_A12_1001099B_141217	Escherichia_coli_1001275st1_E2_1001275B_160808	5	115.06	0.0144138	1956361
b1871,b1872,b1873,b1874,b1875	IKPFDOPN_00175	HOBHOHIN_02328	Escherichia_coli_1001099st1_A12_1001099B_141217	Escherichia_coli_1001283st1_A11_1001283B150217_161031	5	46.4241	0.0109174	1956361
b1871,b1872,b1873,b1874,b1875	IKPFDOPN_00175	GEGCDOJO_00838	Escherichia_coli_1001099st1_A12_1001099B_141217	Escherichia_coli_BSD2780061687st2_A6_BSD2780061687_150420	5	39.5145	0.0131176	1956361
b1871,b1872,b1873,b1874,b1875	IKPFDOPN_00175	FHBFBBAK_03096	Escherichia_coli_1001099st1_A12_1001099B_141217	Escherichia_coli_BSD2780120875st2_F6_BSD2780120875_150330	5	82.2164	0.015923	1956361
b1871,b1872,b1873,b1874,b1875	IKPFDOPN_00175	GABKINME_00530	Escherichia_coli_1001099st1_A12_1001099B_141217	Escherichia_coli_J1101004st1_B4_J1101004_170508	5	116.142	0.0168308	1956361
b1871,b1872,b1873,b1874,b1875	FNJAMFEM_00711	MLMEICLC_00176	Escherichia_coli_1001136st1_D8_1001136B_160425	Escherichia_coli_1001099st1_A2_J1101437_171009	5	139.789	0.0104808	1956361
b1871,b1872,b1873,b1874,b1875	FNJAMFEM_00711	ILODDOGK_03115	Escherichia_coli_1001136st1_D8_1001136B_160425	Escherichia_coli_1001271st1_G3_1001271B_150615	5	272.596	0.0366666	1956361
b1871,b1872,b1873,b1874,b1875	FNJAMFEM_00711	BEJAINNJ_00364	Escherichia_coli_1001136st1_D8_1001136B_160425	Escherichia_coli_1001275st1_E2_1001275B_160808	5	53.6729	0.017924	1956361
b1871,b1872,b1873,b1874,b1875	FNJAMFEM_00711	HOBHOHIN_02328	Escherichia_coli_1001136st1_D8_1001136B_160425	Escherichia_coli_1001283st1_A11_1001283B150217_161031	5	215.157	0.0158612	1956361
b1871,b1872,b1873,b1874,b1875	FNJAMFEM_00711	FHBFBBAK_03096	Escherichia_coli_1001136st1_D8_1001136B_160425	Escherichia_coli_BSD2780120875st2_F6_BSD2780120875_150330	5	250.949	0.0161978	1956361
b1871,b1872,b1873,b1874,b1875	FNJAMFEM_00711	GABKINME_00530	Escherichia_coli_1001136st1_D8_1001136B_160425	Escherichia_coli_J1101004st1_B4_J1101004_170508	5	284.875	0.0176262	1956361
b1871,b1872,b1873,b1874,b1875	AIMPBNFK_00610	IKPFDOPN_00175	Escherichia_coli_1001262st1_E12_1001262B_160229	Escherichia_coli_1001099st1_A12_1001099B_141217	5	37.4748	0.0130234	1956361
b1871,b1872,b1873,b1874,b1875	AIMPBNFK_00610	MLMEICLC_00176	Escherichia_coli_1001262st1_E12_1001262B_160229	Escherichia_coli_1001099st1_A2_J1101437_171009	5	8.5309	0.0134698	1956361
b1871,b1872,b1873,b1874,b1875	AIMPBNFK_00610	FNJAMFEM_00711	Escherichia_coli_1001262st1_E12_1001262B_160229	Escherichia_coli_1001136st1_D8_1001136B_160425	5	131.258	0.015075	1956361
b1871,b1872,b1873,b1874,b1875	AIMPBNFK_00610	HLMHOKNL_02636	Escherichia_coli_1001262st1_E12_1001262B_160229	Escherichia_coli_1001262st2_F7_1001262B_160229	5	84.8252	0.0120308	1956361
b1871,b1872,b1873,b1874,b1875	AIMPBNFK_00610	ILODDOGK_03115	Escherichia_coli_1001262st1_E12_1001262B_160229	Escherichia_coli_1001271st1_G3_1001271B_150615	5	141.338	0.0333318	1956361
b1871,b1872,b1873,b1874,b1875	AIMPBNFK_00610	BEJAINNJ_00364	Escherichia_coli_1001262st1_E12_1001262B_160229	Escherichia_coli_1001275st1_E2_1001275B_160808	5	77.5852	0.0123172	1956361
b1871,b1872,b1873,b1874,b1875	AIMPBNFK_00610	HOBHOHIN_02328	Escherichia_coli_1001262st1_E12_1001262B_160229	Escherichia_coli_1001283st1_A11_1001283B150217_161031	5	83.8989	0.0140214	1956361
b1871,b1872,b1873,b1874,b1875	AIMPBNFK_00610	CPJHNLKA_01968	Escherichia_coli_1001262st1_E12_1001262B_160229	Escherichia_coli_1001302st1_A12_1001302B_160321	5	67.2056	0.0024536	1956361
b1871,b1872,b1873,b1874,b1875	AIMPBNFK_00610	MLLJGONC_01064	Escherichia_coli_1001262st1_E12_1001262B_160229	Escherichia_coli_BSD2780061687st1_E2_BSD2780061687_150420	5	106.5	0.0156214	1956361
b1871,b1872,b1873,b1874,b1875	AIMPBNFK_00610	GEGCDOJO_00838	Escherichia_coli_1001262st1_E12_1001262B_160229	Escherichia_coli_BSD2780061687st2_A6_BSD2780061687_150420	5	2.03969	0.0105246	1956361
b1871,b1872,b1873,b1874,b1875	AIMPBNFK_00610	PNBLOCDE_03823	Escherichia_coli_1001262st1_E12_1001262B_160229	Escherichia_coli_BSD2780120875st1_D4_BSD2780120875_150330	5	144.768	0.0138442	1956361
b1871,b1872,b1873,b1874,b1875	AIMPBNFK_00610	FHBFBBAK_03096	Escherichia_coli_1001262st1_E12_1001262B_160229	Escherichia_coli_BSD2780120875st2_F6_BSD2780120875_150330	5	119.691	0.0075464	1956361
b1871,b1872,b1873,b1874,b1875	AIMPBNFK_00610	GABKINME_00530	Escherichia_coli_1001262st1_E12_1001262B_160229	Escherichia_coli_J1101004st1_B4_J1101004_170508	5	153.617	0.017431	1956361
b1871,b1872,b1873,b1874,b1875	HLMHOKNL_02636	IKPFDOPN_00175	Escherichia_coli_1001262st2_F7_1001262B_160229	Escherichia_coli_1001099st1_A12_1001099B_141217	5	47.3504	0.0152972	1956361
b1871,b1872,b1873,b1874,b1875	HLMHOKNL_02636	MLMEICLC_00176	Escherichia_coli_1001262st2_F7_1001262B_160229	Escherichia_coli_1001099st1_A2_J1101437_171009	5	76.2943	0.016631	1956361
b1871,b1872,b1873,b1874,b1875	HLMHOKNL_02636	FNJAMFEM_00711	Escherichia_coli_1001262st2_F7_1001262B_160229	Escherichia_coli_1001136st1_D8_1001136B_160425	5	216.083	0.0187304	1956361
b1871,b1872,b1873,b1874,b1875	HLMHOKNL_02636	ILODDOGK_03115	Escherichia_coli_1001262st2_F7_1001262B_160229	Escherichia_coli_1001271st1_G3_1001271B_150615	5	56.5123	0.0463938	1956361
b1871,b1872,b1873,b1874,b1875	HLMHOKNL_02636	BEJAINNJ_00364	Escherichia_coli_1001262st2_F7_1001262B_160229	Escherichia_coli_1001275st1_E2_1001275B_160808	5	162.41	0.0163674	1956361
b1871,b1872,b1873,b1874,b1875	HLMHOKNL_02636	HOBHOHIN_02328	Escherichia_coli_1001262st2_F7_1001262B_160229	Escherichia_coli_1001283st1_A11_1001283B150217_161031	5	0.92631	0.0156448	1956361
b1871,b1872,b1873,b1874,b1875	HLMHOKNL_02636	MLLJGONC_01064	Escherichia_coli_1001262st2_F7_1001262B_160229	Escherichia_coli_BSD2780061687st1_E2_BSD2780061687_150420	5	191.325	0.019277	1956361
b1871,b1872,b1873,b1874,b1875	HLMHOKNL_02636	GEGCDOJO_00838	Escherichia_coli_1001262st2_F7_1001262B_160229	Escherichia_coli_BSD2780061687st2_A6_BSD2780061687_150420	5	86.8649	0.0112216	1956361
b1871,b1872,b1873,b1874,b1875	HLMHOKNL_02636	PNBLOCDE_03823	Escherichia_coli_1001262st2_F7_1001262B_160229	Escherichia_coli_BSD2780120875st1_D4_BSD2780120875_150330	5	59.9424	0.0177468	1956361
b1871,b1872,b1873,b1874,b1875	HLMHOKNL_02636	FHBFBBAK_03096	Escherichia_coli_1001262st2_F7_1001262B_160229	Escherichia_coli_BSD2780120875st2_F6_BSD2780120875_150330	5	34.866	0.0141234	1956361
b1871,b1872,b1873,b1874,b1875	HLMHOKNL_02636	GABKINME_00530	Escherichia_coli_1001262st2_F7_1001262B_160229	Escherichia_coli_J1101004st1_B4_J1101004_170508	5	68.7916	0.0222254	1956361
b1871,b1872,b1873,b1874,b1875	ILODDOGK_03115	MLMEICLC_00176	Escherichia_coli_1001271st1_G3_1001271B_150615	Escherichia_coli_1001099st1_A2_J1101437_171009	5	132.807	0.0290394	1956361
b1871,b1872,b1873,b1874,b1875	ILODDOGK_03115	BEJAINNJ_00364	Escherichia_coli_1001271st1_G3_1001271B_150615	Escherichia_coli_1001275st1_E2_1001275B_160808	5	218.923	0.0311214	1956361
b1871,b1872,b1873,b1874,b1875	BEJAINNJ_00364	MLMEICLC_00176	Escherichia_coli_1001275st1_E2_1001275B_160808	Escherichia_coli_1001099st1_A2_J1101437_171009	5	86.1161	0.0144844	1956361
b1871,b1872,b1873,b1874,b1875	HOBHOHIN_02328	MLMEICLC_00176	Escherichia_coli_1001283st1_A11_1001283B150217_161031	Escherichia_coli_1001099st1_A2_J1101437_171009	5	75.3679	0.0118752	1956361
b1871,b1872,b1873,b1874,b1875	HOBHOHIN_02328	ILODDOGK_03115	Escherichia_coli_1001283st1_A11_1001283B150217_161031	Escherichia_coli_1001271st1_G3_1001271B_150615	5	57.4386	0.0341764	1956361
b1871,b1872,b1873,b1874,b1875	HOBHOHIN_02328	BEJAINNJ_00364	Escherichia_coli_1001283st1_A11_1001283B150217_161031	Escherichia_coli_1001275st1_E2_1001275B_160808	5	161.484	0.010701	1956361
b1871,b1872,b1873,b1874,b1875	CPJHNLKA_01968	IKPFDOPN_00175	Escherichia_coli_1001302st1_A12_1001302B_160321	Escherichia_coli_1001099st1_A12_1001099B_141217	5	29.7308	0.0102288	1956361
b1871,b1872,b1873,b1874,b1875	CPJHNLKA_01968	MLMEICLC_00176	Escherichia_coli_1001302st1_A12_1001302B_160321	Escherichia_coli_1001099st1_A2_J1101437_171009	5	58.6747	0.0110162	1956361
b1871,b1872,b1873,b1874,b1875	CPJHNLKA_01968	FNJAMFEM_00711	Escherichia_coli_1001302st1_A12_1001302B_160321	Escherichia_coli_1001136st1_D8_1001136B_160425	5	198.464	0.0128684	1956361
b1871,b1872,b1873,b1874,b1875	CPJHNLKA_01968	HLMHOKNL_02636	Escherichia_coli_1001302st1_A12_1001302B_160321	Escherichia_coli_1001262st2_F7_1001262B_160229	5	17.6196	0.0095772	1956361
b1871,b1872,b1873,b1874,b1875	CPJHNLKA_01968	ILODDOGK_03115	Escherichia_coli_1001302st1_A12_1001302B_160321	Escherichia_coli_1001271st1_G3_1001271B_150615	5	74.1319	0.0308724	1956361
b1871,b1872,b1873,b1874,b1875	CPJHNLKA_01968	BEJAINNJ_00364	Escherichia_coli_1001302st1_A12_1001302B_160321	Escherichia_coli_1001275st1_E2_1001275B_160808	5	144.791	0.0098634	1956361
b1871,b1872,b1873,b1874,b1875	CPJHNLKA_01968	HOBHOHIN_02328	Escherichia_coli_1001302st1_A12_1001302B_160321	Escherichia_coli_1001283st1_A11_1001283B150217_161031	5	16.6932	0.0115676	1956361
b1871,b1872,b1873,b1874,b1875	CPJHNLKA_01968	MLLJGONC_01064	Escherichia_coli_1001302st1_A12_1001302B_160321	Escherichia_coli_BSD2780061687st1_E2_BSD2780061687_150420	5	173.705	0.0134148	1956361
b1871,b1872,b1873,b1874,b1875	CPJHNLKA_01968	GEGCDOJO_00838	Escherichia_coli_1001302st1_A12_1001302B_160321	Escherichia_coli_BSD2780061687st2_A6_BSD2780061687_150420	5	69.2453	0.0080706	1956361
b1871,b1872,b1873,b1874,b1875	CPJHNLKA_01968	PNBLOCDE_03823	Escherichia_coli_1001302st1_A12_1001302B_160321	Escherichia_coli_BSD2780120875st1_D4_BSD2780120875_150330	5	77.5619	0.0113902	1956361
b1871,b1872,b1873,b1874,b1875	CPJHNLKA_01968	FHBFBBAK_03096	Escherichia_coli_1001302st1_A12_1001302B_160321	Escherichia_coli_BSD2780120875st2_F6_BSD2780120875_150330	5	52.4855	0.0061856	1956361
b1871,b1872,b1873,b1874,b1875	CPJHNLKA_01968	GABKINME_00530	Escherichia_coli_1001302st1_A12_1001302B_160321	Escherichia_coli_J1101004st1_B4_J1101004_170508	5	86.4111	0.0149774	1956361
b1871,b1872,b1873,b1874,b1875	MLLJGONC_01064	IKPFDOPN_00175	Escherichia_coli_BSD2780061687st1_E2_BSD2780061687_150420	Escherichia_coli_1001099st1_A12_1001099B_141217	5	143.975	0.0100344	1956361
b1871,b1872,b1873,b1874,b1875	MLLJGONC_01064	MLMEICLC_00176	Escherichia_coli_BSD2780061687st1_E2_BSD2780061687_150420	Escherichia_coli_1001099st1_A2_J1101437_171009	5	115.031	0.0110274	1956361
b1871,b1872,b1873,b1874,b1875	MLLJGONC_01064	FNJAMFEM_00711	Escherichia_coli_BSD2780061687st1_E2_BSD2780061687_150420	Escherichia_coli_1001136st1_D8_1001136B_160425	5	24.7584	0.0005464	1956361
b1871,b1872,b1873,b1874,b1875	MLLJGONC_01064	ILODDOGK_03115	Escherichia_coli_BSD2780061687st1_E2_BSD2780061687_150420	Escherichia_coli_1001271st1_G3_1001271B_150615	5	247.837	0.037213	1956361
b1871,b1872,b1873,b1874,b1875	MLLJGONC_01064	BEJAINNJ_00364	Escherichia_coli_BSD2780061687st1_E2_BSD2780061687_150420	Escherichia_coli_1001275st1_E2_1001275B_160808	5	28.9145	0.0184704	1956361
b1871,b1872,b1873,b1874,b1875	MLLJGONC_01064	HOBHOHIN_02328	Escherichia_coli_BSD2780061687st1_E2_BSD2780061687_150420	Escherichia_coli_1001283st1_A11_1001283B150217_161031	5	190.399	0.0164076	1956361
b1871,b1872,b1873,b1874,b1875	MLLJGONC_01064	GEGCDOJO_00838	Escherichia_coli_BSD2780061687st1_E2_BSD2780061687_150420	Escherichia_coli_BSD2780061687st2_A6_BSD2780061687_150420	5	104.46	0.016474	1956361
b1871,b1872,b1873,b1874,b1875	MLLJGONC_01064	PNBLOCDE_03823	Escherichia_coli_BSD2780061687st1_E2_BSD2780061687_150420	Escherichia_coli_BSD2780120875st1_D4_BSD2780120875_150330	5	251.267	0.0090596	1956361
b1871,b1872,b1873,b1874,b1875	MLLJGONC_01064	FHBFBBAK_03096	Escherichia_coli_BSD2780061687st1_E2_BSD2780061687_150420	Escherichia_coli_BSD2780120875st2_F6_BSD2780120875_150330	5	226.191	0.0172288	1956361
b1871,b1872,b1873,b1874,b1875	MLLJGONC_01064	GABKINME_00530	Escherichia_coli_BSD2780061687st1_E2_BSD2780061687_150420	Escherichia_coli_J1101004st1_B4_J1101004_170508	5	260.116	0.0181726	1956361
b1871,b1872,b1873,b1874,b1875	GEGCDOJO_00838	MLMEICLC_00176	Escherichia_coli_BSD2780061687st2_A6_BSD2780061687_150420	Escherichia_coli_1001099st1_A2_J1101437_171009	5	10.5706	0.0140754	1956361
b1871,b1872,b1873,b1874,b1875	GEGCDOJO_00838	FNJAMFEM_00711	Escherichia_coli_BSD2780061687st2_A6_BSD2780061687_150420	Escherichia_coli_1001136st1_D8_1001136B_160425	5	129.218	0.0159276	1956361
b1871,b1872,b1873,b1874,b1875	GEGCDOJO_00838	ILODDOGK_03115	Escherichia_coli_BSD2780061687st2_A6_BSD2780061687_150420	Escherichia_coli_1001271st1_G3_1001271B_150615	5	143.377	0.0436924	1956361
b1871,b1872,b1873,b1874,b1875	GEGCDOJO_00838	BEJAINNJ_00364	Escherichia_coli_BSD2780061687st2_A6_BSD2780061687_150420	Escherichia_coli_1001275st1_E2_1001275B_160808	5	75.5455	0.0152538	1956361
b1871,b1872,b1873,b1874,b1875	GEGCDOJO_00838	HOBHOHIN_02328	Escherichia_coli_BSD2780061687st2_A6_BSD2780061687_150420	Escherichia_coli_1001283st1_A11_1001283B150217_161031	5	85.9386	0.0158652	1956361
b1871,b1872,b1873,b1874,b1875	GEGCDOJO_00838	FHBFBBAK_03096	Escherichia_coli_BSD2780061687st2_A6_BSD2780061687_150420	Escherichia_coli_BSD2780120875st2_F6_BSD2780120875_150330	5	121.731	0.0146168	1956361
b1871,b1872,b1873,b1874,b1875	GEGCDOJO_00838	GABKINME_00530	Escherichia_coli_BSD2780061687st2_A6_BSD2780061687_150420	Escherichia_coli_J1101004st1_B4_J1101004_170508	5	155.656	0.0171472	1956361
b1871,b1872,b1873,b1874,b1875	GFADHEJD_01692	IKPFDOPN_00175	Escherichia_coli_BSD2780120874st1_A7_BSD2780120874_150323	Escherichia_coli_1001099st1_A12_1001099B_141217	5	47.9057	0.0072118	1956361
b1871,b1872,b1873,b1874,b1875	GFADHEJD_01692	MLMEICLC_00176	Escherichia_coli_BSD2780120874st1_A7_BSD2780120874_150323	Escherichia_coli_1001099st1_A2_J1101437_171009	5	18.9618	0.0074176	1956361
b1871,b1872,b1873,b1874,b1875	GFADHEJD_01692	FNJAMFEM_00711	Escherichia_coli_BSD2780120874st1_A7_BSD2780120874_150323	Escherichia_coli_1001136st1_D8_1001136B_160425	5	120.827	0.0109092	1956361
b1871,b1872,b1873,b1874,b1875	GFADHEJD_01692	AIMPBNFK_00610	Escherichia_coli_BSD2780120874st1_A7_BSD2780120874_150323	Escherichia_coli_1001262st1_E12_1001262B_160229	5	10.4309	0.0086746	1956361
b1871,b1872,b1873,b1874,b1875	GFADHEJD_01692	HLMHOKNL_02636	Escherichia_coli_BSD2780120874st1_A7_BSD2780120874_150323	Escherichia_coli_1001262st2_F7_1001262B_160229	5	95.2561	0.0142104	1956361
b1871,b1872,b1873,b1874,b1875	GFADHEJD_01692	ILODDOGK_03115	Escherichia_coli_BSD2780120874st1_A7_BSD2780120874_150323	Escherichia_coli_1001271st1_G3_1001271B_150615	5	151.768	0.0288628	1956361
b1871,b1872,b1873,b1874,b1875	GFADHEJD_01692	BEJAINNJ_00364	Escherichia_coli_BSD2780120874st1_A7_BSD2780120874_150323	Escherichia_coli_1001275st1_E2_1001275B_160808	5	67.1543	0.009689	1956361
b1871,b1872,b1873,b1874,b1875	GFADHEJD_01692	HOBHOHIN_02328	Escherichia_coli_BSD2780120874st1_A7_BSD2780120874_150323	Escherichia_coli_1001283st1_A11_1001283B150217_161031	5	94.3298	0.0103	1956361
b1871,b1872,b1873,b1874,b1875	GFADHEJD_01692	CPJHNLKA_01968	Escherichia_coli_BSD2780120874st1_A7_BSD2780120874_150323	Escherichia_coli_1001302st1_A12_1001302B_160321	5	77.6365	0.0062206	1956361
b1871,b1872,b1873,b1874,b1875	GFADHEJD_01692	MLLJGONC_01064	Escherichia_coli_BSD2780120874st1_A7_BSD2780120874_150323	Escherichia_coli_BSD2780061687st1_E2_BSD2780061687_150420	5	96.0688	0.0114556	1956361
b1871,b1872,b1873,b1874,b1875	GFADHEJD_01692	GEGCDOJO_00838	Escherichia_coli_BSD2780120874st1_A7_BSD2780120874_150323	Escherichia_coli_BSD2780061687st2_A6_BSD2780061687_150420	5	8.39122	0.00928	1956361
b1871,b1872,b1873,b1874,b1875	GFADHEJD_01692	PNBLOCDE_03823	Escherichia_coli_BSD2780120874st1_A7_BSD2780120874_150323	Escherichia_coli_BSD2780120875st1_D4_BSD2780120875_150330	5	155.198	0.0109664	1956361
b1871,b1872,b1873,b1874,b1875	GFADHEJD_01692	FHBFBBAK_03096	Escherichia_coli_BSD2780120874st1_A7_BSD2780120874_150323	Escherichia_coli_BSD2780120875st2_F6_BSD2780120875_150330	5	130.122	0.0117358	1956361
b1871,b1872,b1873,b1874,b1875	GFADHEJD_01692	MMBBNHEI_02149	Escherichia_coli_BSD2780120874st1_A7_BSD2780120874_150323	Escherichia_coli_J1100102st1_B7_J1100102_180507	5	30.6488	0.0095272	1956361
b1871,b1872,b1873,b1874,b1875	GFADHEJD_01692	GABKINME_00530	Escherichia_coli_BSD2780120874st1_A7_BSD2780120874_150323	Escherichia_coli_J1101004st1_B4_J1101004_170508	5	164.048	0.0152972	1956361
b1871,b1872,b1873,b1874,b1875	PNBLOCDE_03823	IKPFDOPN_00175	Escherichia_coli_BSD2780120875st1_D4_BSD2780120875_150330	Escherichia_coli_1001099st1_A12_1001099B_141217	5	107.293	0.0095452	1956361
b1871,b1872,b1873,b1874,b1875	PNBLOCDE_03823	MLMEICLC_00176	Escherichia_coli_BSD2780120875st1_D4_BSD2780120875_150330	Escherichia_coli_1001099st1_A2_J1101437_171009	5	136.237	0.0105382	1956361
b1871,b1872,b1873,b1874,b1875	PNBLOCDE_03823	FNJAMFEM_00711	Escherichia_coli_BSD2780120875st1_D4_BSD2780120875_150330	Escherichia_coli_1001136st1_D8_1001136B_160425	5	276.026	0.0085132	1956361
b1871,b1872,b1873,b1874,b1875	PNBLOCDE_03823	ILODDOGK_03115	Escherichia_coli_BSD2780120875st1_D4_BSD2780120875_150330	Escherichia_coli_1001271st1_G3_1001271B_150615	5	3.43005	0.0326398	1956361
b1871,b1872,b1873,b1874,b1875	PNBLOCDE_03823	BEJAINNJ_00364	Escherichia_coli_BSD2780120875st1_D4_BSD2780120875_150330	Escherichia_coli_1001275st1_E2_1001275B_160808	5	222.353	0.0169404	1956361
b1871,b1872,b1873,b1874,b1875	PNBLOCDE_03823	HOBHOHIN_02328	Escherichia_coli_BSD2780120875st1_D4_BSD2780120875_150330	Escherichia_coli_1001283st1_A11_1001283B150217_161031	5	60.8687	0.015424	1956361
b1871,b1872,b1873,b1874,b1875	PNBLOCDE_03823	GEGCDOJO_00838	Escherichia_coli_BSD2780120875st1_D4_BSD2780120875_150330	Escherichia_coli_BSD2780061687st2_A6_BSD2780061687_150420	5	146.807	0.0149442	1956361
b1871,b1872,b1873,b1874,b1875	PNBLOCDE_03823	FHBFBBAK_03096	Escherichia_coli_BSD2780120875st1_D4_BSD2780120875_150330	Escherichia_coli_BSD2780120875st2_F6_BSD2780120875_150330	5	25.0764	0.0157506	1956361
b1871,b1872,b1873,b1874,b1875	PNBLOCDE_03823	GABKINME_00530	Escherichia_coli_BSD2780120875st1_D4_BSD2780120875_150330	Escherichia_coli_J1101004st1_B4_J1101004_170508	5	8.84923	0.0198684	1956361
b1871,b1872,b1873,b1874,b1875	FHBFBBAK_03096	MLMEICLC_00176	Escherichia_coli_BSD2780120875st2_F6_BSD2780120875_150330	Escherichia_coli_1001099st1_A2_J1101437_171009	5	111.16	0.015923	1956361
b1871,b1872,b1873,b1874,b1875	FHBFBBAK_03096	ILODDOGK_03115	Escherichia_coli_BSD2780120875st2_F6_BSD2780120875_150330	Escherichia_coli_1001271st1_G3_1001271B_150615	5	21.6463	0.0362636	1956361
b1871,b1872,b1873,b1874,b1875	FHBFBBAK_03096	BEJAINNJ_00364	Escherichia_coli_BSD2780120875st2_F6_BSD2780120875_150330	Escherichia_coli_1001275st1_E2_1001275B_160808	5	197.276	0.0148322	1956361
b1871,b1872,b1873,b1874,b1875	FHBFBBAK_03096	HOBHOHIN_02328	Escherichia_coli_BSD2780120875st2_F6_BSD2780120875_150330	Escherichia_coli_1001283st1_A11_1001283B150217_161031	5	35.7923	0.0169588	1956361
b1871,b1872,b1873,b1874,b1875	FHBFBBAK_03096	GABKINME_00530	Escherichia_coli_BSD2780120875st2_F6_BSD2780120875_150330	Escherichia_coli_J1101004st1_B4_J1101004_170508	5	33.9256	0.0204306	1956361
b1871,b1872,b1873,b1874,b1875	MMBBNHEI_02149	IKPFDOPN_00175	Escherichia_coli_J1100102st1_B7_J1100102_180507	Escherichia_coli_1001099st1_A12_1001099B_141217	5	17.2569	0.0133648	1956361
b1871,b1872,b1873,b1874,b1875	MMBBNHEI_02149	MLMEICLC_00176	Escherichia_coli_J1100102st1_B7_J1100102_180507	Escherichia_coli_1001099st1_A2_J1101437_171009	5	11.687	0.0143226	1956361
b1871,b1872,b1873,b1874,b1875	MMBBNHEI_02149	FNJAMFEM_00711	Escherichia_coli_J1100102st1_B7_J1100102_180507	Escherichia_coli_1001136st1_D8_1001136B_160425	5	151.476	0.0161748	1956361
b1871,b1872,b1873,b1874,b1875	MMBBNHEI_02149	AIMPBNFK_00610	Escherichia_coli_J1100102st1_B7_J1100102_180507	Escherichia_coli_1001262st1_E12_1001262B_160229	5	20.2179	0.0107718	1956361
b1871,b1872,b1873,b1874,b1875	MMBBNHEI_02149	HLMHOKNL_02636	Escherichia_coli_J1100102st1_B7_J1100102_180507	Escherichia_coli_1001262st2_F7_1001262B_160229	5	64.6073	0.0114688	1956361
b1871,b1872,b1873,b1874,b1875	MMBBNHEI_02149	ILODDOGK_03115	Escherichia_coli_J1100102st1_B7_J1100102_180507	Escherichia_coli_1001271st1_G3_1001271B_150615	5	121.12	0.0439414	1956361
b1871,b1872,b1873,b1874,b1875	MMBBNHEI_02149	BEJAINNJ_00364	Escherichia_coli_J1100102st1_B7_J1100102_180507	Escherichia_coli_1001275st1_E2_1001275B_160808	5	97.8031	0.015501	1956361
b1871,b1872,b1873,b1874,b1875	MMBBNHEI_02149	HOBHOHIN_02328	Escherichia_coli_J1100102st1_B7_J1100102_180507	Escherichia_coli_1001283st1_A11_1001283B150217_161031	5	63.681	0.0161124	1956361
b1871,b1872,b1873,b1874,b1875	MMBBNHEI_02149	CPJHNLKA_01968	Escherichia_coli_J1100102st1_B7_J1100102_180507	Escherichia_coli_1001302st1_A12_1001302B_160321	5	46.9877	0.008318	1956361
b1871,b1872,b1873,b1874,b1875	MMBBNHEI_02149	MLLJGONC_01064	Escherichia_coli_J1100102st1_B7_J1100102_180507	Escherichia_coli_BSD2780061687st1_E2_BSD2780061687_150420	5	126.718	0.0167212	1956361
b1871,b1872,b1873,b1874,b1875	MMBBNHEI_02149	GEGCDOJO_00838	Escherichia_coli_J1100102st1_B7_J1100102_180507	Escherichia_coli_BSD2780061687st2_A6_BSD2780061687_150420	5	22.2576	0.0002472	1956361
b1871,b1872,b1873,b1874,b1875	MMBBNHEI_02149	PNBLOCDE_03823	Escherichia_coli_J1100102st1_B7_J1100102_180507	Escherichia_coli_BSD2780120875st1_D4_BSD2780120875_150330	5	124.55	0.0151914	1956361
b1871,b1872,b1873,b1874,b1875	MMBBNHEI_02149	FHBFBBAK_03096	Escherichia_coli_J1100102st1_B7_J1100102_180507	Escherichia_coli_BSD2780120875st2_F6_BSD2780120875_150330	5	99.4733	0.0148642	1956361
b1871,b1872,b1873,b1874,b1875	MMBBNHEI_02149	GABKINME_00530	Escherichia_coli_J1100102st1_B7_J1100102_180507	Escherichia_coli_J1101004st1_B4_J1101004_170508	5	133.399	0.0173944	1956361
b1871,b1872,b1873,b1874,b1875	GABKINME_00530	MLMEICLC_00176	Escherichia_coli_J1101004st1_B4_J1101004_170508	Escherichia_coli_1001099st1_A2_J1101437_171009	5	145.086	0.0185054	1956361
b1871,b1872,b1873,b1874,b1875	GABKINME_00530	ILODDOGK_03115	Escherichia_coli_J1101004st1_B4_J1101004_170508	Escherichia_coli_1001271st1_G3_1001271B_150615	5	12.2793	0.0361616	1956361
b1871,b1872,b1873,b1874,b1875	GABKINME_00530	BEJAINNJ_00364	Escherichia_coli_J1101004st1_B4_J1101004_170508	Escherichia_coli_1001275st1_E2_1001275B_160808	5	231.202	0.0184198	1956361
b1871,b1872,b1873,b1874,b1875	GABKINME_00530	HOBHOHIN_02328	Escherichia_coli_J1101004st1_B4_J1101004_170508	Escherichia_coli_1001283st1_A11_1001283B150217_161031	5	69.7179	0.0195512	1956361
b1872,b1873,b1874,b1875,b1876	IKPFDOPN_00174	MLMEICLC_00175	Escherichia_coli_1001099st1_A12_1001099B_141217	Escherichia_coli_1001099st1_A2_J1101437_171009	5	28.9439	0	1957320
b1872,b1873,b1874,b1875,b1876	IKPFDOPN_00174	FNJAMFEM_00710	Escherichia_coli_1001099st1_A12_1001099B_141217	Escherichia_coli_1001136st1_D8_1001136B_160425	5	168.733	0.0093914	1957320
b1872,b1873,b1874,b1875,b1876	IKPFDOPN_00174	ILODDOGK_03114	Escherichia_coli_1001099st1_A12_1001099B_141217	Escherichia_coli_1001271st1_G3_1001271B_150615	5	103.863	0.0277854	1957320
b1872,b1873,b1874,b1875,b1876	IKPFDOPN_00174	BEJAINNJ_00365	Escherichia_coli_1001099st1_A12_1001099B_141217	Escherichia_coli_1001275st1_E2_1001275B_160808	5	115.06	0.013596	1957320
b1872,b1873,b1874,b1875,b1876	IKPFDOPN_00174	HOBHOHIN_02327	Escherichia_coli_1001099st1_A12_1001099B_141217	Escherichia_coli_1001283st1_A11_1001283B150217_161031	5	46.4241	0.009753	1957320
b1872,b1873,b1874,b1875,b1876	IKPFDOPN_00174	GEGCDOJO_00839	Escherichia_coli_1001099st1_A12_1001099B_141217	Escherichia_coli_BSD2780061687st2_A6_BSD2780061687_150420	5	39.5145	0.0131916	1957320
b1872,b1873,b1874,b1875,b1876	IKPFDOPN_00174	FHBFBBAK_03095	Escherichia_coli_1001099st1_A12_1001099B_141217	Escherichia_coli_BSD2780120875st2_F6_BSD2780120875_150330	5	82.2164	0.0153778	1957320
b1872,b1873,b1874,b1875,b1876	IKPFDOPN_00174	GABKINME_00529	Escherichia_coli_1001099st1_A12_1001099B_141217	Escherichia_coli_J1101004st1_B4_J1101004_170508	5	116.142	0.016013	1957320
b1872,b1873,b1874,b1875,b1876	FNJAMFEM_00710	MLMEICLC_00175	Escherichia_coli_1001136st1_D8_1001136B_160425	Escherichia_coli_1001099st1_A2_J1101437_171009	5	139.789	0.0105548	1957320
b1872,b1873,b1874,b1875,b1876	FNJAMFEM_00710	ILODDOGK_03114	Escherichia_coli_1001136st1_D8_1001136B_160425	Escherichia_coli_1001271st1_G3_1001271B_150615	5	272.596	0.0377064	1957320
b1872,b1873,b1874,b1875,b1876	FNJAMFEM_00710	BEJAINNJ_00365	Escherichia_coli_1001136st1_D8_1001136B_160425	Escherichia_coli_1001275st1_E2_1001275B_160808	5	53.6729	0.0177254	1957320
b1872,b1873,b1874,b1875,b1876	FNJAMFEM_00710	HOBHOHIN_02327	Escherichia_coli_1001136st1_D8_1001136B_160425	Escherichia_coli_1001283st1_A11_1001283B150217_161031	5	215.157	0.015316	1957320
b1872,b1873,b1874,b1875,b1876	FNJAMFEM_00710	FHBFBBAK_03095	Escherichia_coli_1001136st1_D8_1001136B_160425	Escherichia_coli_BSD2780120875st2_F6_BSD2780120875_150330	5	250.949	0.0162718	1957320
b1872,b1873,b1874,b1875,b1876	FNJAMFEM_00710	GABKINME_00529	Escherichia_coli_1001136st1_D8_1001136B_160425	Escherichia_coli_J1101004st1_B4_J1101004_170508	5	284.875	0.0174276	1957320
b1872,b1873,b1874,b1875,b1876	AIMPBNFK_00609	IKPFDOPN_00174	Escherichia_coli_1001262st1_E12_1001262B_160229	Escherichia_coli_1001099st1_A12_1001099B_141217	5	37.4748	0.0115124	1957320
b1872,b1873,b1874,b1875,b1876	AIMPBNFK_00609	MLMEICLC_00175	Escherichia_coli_1001262st1_E12_1001262B_160229	Escherichia_coli_1001099st1_A2_J1101437_171009	5	8.5309	0.0119588	1957320
b1872,b1873,b1874,b1875,b1876	AIMPBNFK_00609	FNJAMFEM_00710	Escherichia_coli_1001262st1_E12_1001262B_160229	Escherichia_coli_1001136st1_D8_1001136B_160425	5	131.258	0.0148764	1957320
b1872,b1873,b1874,b1875,b1876	AIMPBNFK_00609	HLMHOKNL_02635	Escherichia_coli_1001262st1_E12_1001262B_160229	Escherichia_coli_1001262st2_F7_1001262B_160229	5	84.8252	0.009628	1957320
b1872,b1873,b1874,b1875,b1876	AIMPBNFK_00609	ILODDOGK_03114	Escherichia_coli_1001262st1_E12_1001262B_160229	Escherichia_coli_1001271st1_G3_1001271B_150615	5	141.338	0.0327866	1957320
b1872,b1873,b1874,b1875,b1876	AIMPBNFK_00609	BEJAINNJ_00365	Escherichia_coli_1001262st1_E12_1001262B_160229	Escherichia_coli_1001275st1_E2_1001275B_160808	5	77.5852	0.011772	1957320
b1872,b1873,b1874,b1875,b1876	AIMPBNFK_00609	HOBHOHIN_02327	Escherichia_coli_1001262st1_E12_1001262B_160229	Escherichia_coli_1001283st1_A11_1001283B150217_161031	5	83.8989	0.0131296	1957320
b1872,b1873,b1874,b1875,b1876	AIMPBNFK_00609	CPJHNLKA_01969	Escherichia_coli_1001262st1_E12_1001262B_160229	Escherichia_coli_1001302st1_A12_1001302B_160321	5	67.2056	0.0018344	1957320
b1872,b1873,b1874,b1875,b1876	AIMPBNFK_00609	MLLJGONC_01065	Escherichia_coli_1001262st1_E12_1001262B_160229	Escherichia_coli_BSD2780061687st1_E2_BSD2780061687_150420	5	106.5	0.0154228	1957320
b1872,b1873,b1874,b1875,b1876	AIMPBNFK_00609	GEGCDOJO_00839	Escherichia_coli_1001262st1_E12_1001262B_160229	Escherichia_coli_BSD2780061687st2_A6_BSD2780061687_150420	5	2.03969	0.0096328	1957320
b1872,b1873,b1874,b1875,b1876	AIMPBNFK_00609	PNBLOCDE_03824	Escherichia_coli_1001262st1_E12_1001262B_160229	Escherichia_coli_BSD2780120875st1_D4_BSD2780120875_150330	5	144.768	0.0119866	1957320
b1872,b1873,b1874,b1875,b1876	AIMPBNFK_00609	FHBFBBAK_03095	Escherichia_coli_1001262st1_E12_1001262B_160229	Escherichia_coli_BSD2780120875st2_F6_BSD2780120875_150330	5	119.691	0.0072738	1957320
b1872,b1873,b1874,b1875,b1876	AIMPBNFK_00609	GABKINME_00529	Escherichia_coli_1001262st1_E12_1001262B_160229	Escherichia_coli_J1101004st1_B4_J1101004_170508	5	153.617	0.0168858	1957320
b1872,b1873,b1874,b1875,b1876	HLMHOKNL_02635	IKPFDOPN_00174	Escherichia_coli_1001262st2_F7_1001262B_160229	Escherichia_coli_1001099st1_A12_1001099B_141217	5	47.3504	0.0126218	1957320
b1872,b1873,b1874,b1875,b1876	HLMHOKNL_02635	MLMEICLC_00175	Escherichia_coli_1001262st2_F7_1001262B_160229	Escherichia_coli_1001099st1_A2_J1101437_171009	5	76.2943	0.0139556	1957320
b1872,b1873,b1874,b1875,b1876	HLMHOKNL_02635	FNJAMFEM_00710	Escherichia_coli_1001262st2_F7_1001262B_160229	Escherichia_coli_1001136st1_D8_1001136B_160425	5	216.083	0.0173676	1957320
b1872,b1873,b1874,b1875,b1876	HLMHOKNL_02635	ILODDOGK_03114	Escherichia_coli_1001262st2_F7_1001262B_160229	Escherichia_coli_1001271st1_G3_1001271B_150615	5	56.5123	0.043991	1957320
b1872,b1873,b1874,b1875,b1876	HLMHOKNL_02635	BEJAINNJ_00365	Escherichia_coli_1001262st2_F7_1001262B_160229	Escherichia_coli_1001275st1_E2_1001275B_160808	5	162.41	0.015203	1957320
b1872,b1873,b1874,b1875,b1876	HLMHOKNL_02635	HOBHOHIN_02327	Escherichia_coli_1001262st2_F7_1001262B_160229	Escherichia_coli_1001283st1_A11_1001283B150217_161031	5	0.92631	0.014827	1957320
b1872,b1873,b1874,b1875,b1876	HLMHOKNL_02635	MLLJGONC_01065	Escherichia_coli_1001262st2_F7_1001262B_160229	Escherichia_coli_BSD2780061687st1_E2_BSD2780061687_150420	5	191.325	0.0179142	1957320
b1872,b1873,b1874,b1875,b1876	HLMHOKNL_02635	GEGCDOJO_00839	Escherichia_coli_1001262st2_F7_1001262B_160229	Escherichia_coli_BSD2780061687st2_A6_BSD2780061687_150420	5	86.8649	0.0091654	1957320
b1872,b1873,b1874,b1875,b1876	HLMHOKNL_02635	PNBLOCDE_03824	Escherichia_coli_1001262st2_F7_1001262B_160229	Escherichia_coli_BSD2780120875st1_D4_BSD2780120875_150330	5	59.9424	0.0147248	1957320
b1872,b1873,b1874,b1875,b1876	HLMHOKNL_02635	FHBFBBAK_03095	Escherichia_coli_1001262st2_F7_1001262B_160229	Escherichia_coli_BSD2780120875st2_F6_BSD2780120875_150330	5	34.866	0.0126864	1957320
b1872,b1873,b1874,b1875,b1876	HLMHOKNL_02635	GABKINME_00529	Escherichia_coli_1001262st2_F7_1001262B_160229	Escherichia_coli_J1101004st1_B4_J1101004_170508	5	68.7916	0.0198226	1957320
b1872,b1873,b1874,b1875,b1876	ILODDOGK_03114	MLMEICLC_00175	Escherichia_coli_1001271st1_G3_1001271B_150615	Escherichia_coli_1001099st1_A2_J1101437_171009	5	132.807	0.02946	1957320
b1872,b1873,b1874,b1875,b1876	ILODDOGK_03114	BEJAINNJ_00365	Escherichia_coli_1001271st1_G3_1001271B_150615	Escherichia_coli_1001275st1_E2_1001275B_160808	5	218.923	0.029883	1957320
b1872,b1873,b1874,b1875,b1876	BEJAINNJ_00365	MLMEICLC_00175	Escherichia_coli_1001275st1_E2_1001275B_160808	Escherichia_coli_1001099st1_A2_J1101437_171009	5	86.1161	0.0136666	1957320
b1872,b1873,b1874,b1875,b1876	HOBHOHIN_02327	MLMEICLC_00175	Escherichia_coli_1001283st1_A11_1001283B150217_161031	Escherichia_coli_1001099st1_A2_J1101437_171009	5	75.3679	0.0107108	1957320
b1872,b1873,b1874,b1875,b1876	HOBHOHIN_02327	ILODDOGK_03114	Escherichia_coli_1001283st1_A11_1001283B150217_161031	Escherichia_coli_1001271st1_G3_1001271B_150615	5	57.4386	0.0332846	1957320
b1872,b1873,b1874,b1875,b1876	HOBHOHIN_02327	BEJAINNJ_00365	Escherichia_coli_1001283st1_A11_1001283B150217_161031	Escherichia_coli_1001275st1_E2_1001275B_160808	5	161.484	0.0110476	1957320
b1872,b1873,b1874,b1875,b1876	CPJHNLKA_01969	IKPFDOPN_00174	Escherichia_coli_1001302st1_A12_1001302B_160321	Escherichia_coli_1001099st1_A12_1001099B_141217	5	29.7308	0.009337	1957320
b1872,b1873,b1874,b1875,b1876	CPJHNLKA_01969	MLMEICLC_00175	Escherichia_coli_1001302st1_A12_1001302B_160321	Escherichia_coli_1001099st1_A2_J1101437_171009	5	58.6747	0.0101244	1957320
b1872,b1873,b1874,b1875,b1876	CPJHNLKA_01969	FNJAMFEM_00710	Escherichia_coli_1001302st1_A12_1001302B_160321	Escherichia_coli_1001136st1_D8_1001136B_160425	5	198.464	0.013289	1957320
b1872,b1873,b1874,b1875,b1876	CPJHNLKA_01969	HLMHOKNL_02635	Escherichia_coli_1001302st1_A12_1001302B_160321	Escherichia_coli_1001262st2_F7_1001262B_160229	5	17.6196	0.0077936	1957320
b1872,b1873,b1874,b1875,b1876	CPJHNLKA_01969	ILODDOGK_03114	Escherichia_coli_1001302st1_A12_1001302B_160321	Escherichia_coli_1001271st1_G3_1001271B_150615	5	74.1319	0.0309464	1957320
b1872,b1873,b1874,b1875,b1876	CPJHNLKA_01969	BEJAINNJ_00365	Escherichia_coli_1001302st1_A12_1001302B_160321	Escherichia_coli_1001275st1_E2_1001275B_160808	5	144.791	0.0099374	1957320
b1872,b1873,b1874,b1875,b1876	CPJHNLKA_01969	HOBHOHIN_02327	Escherichia_coli_1001302st1_A12_1001302B_160321	Escherichia_coli_1001283st1_A11_1001283B150217_161031	5	16.6932	0.011295	1957320
b1872,b1873,b1874,b1875,b1876	CPJHNLKA_01969	MLLJGONC_01065	Escherichia_coli_1001302st1_A12_1001302B_160321	Escherichia_coli_BSD2780061687st1_E2_BSD2780061687_150420	5	173.705	0.0138354	1957320
b1872,b1873,b1874,b1875,b1876	CPJHNLKA_01969	GEGCDOJO_00839	Escherichia_coli_1001302st1_A12_1001302B_160321	Escherichia_coli_BSD2780061687st2_A6_BSD2780061687_150420	5	69.2453	0.007798	1957320
b1872,b1873,b1874,b1875,b1876	CPJHNLKA_01969	PNBLOCDE_03824	Escherichia_coli_1001302st1_A12_1001302B_160321	Escherichia_coli_BSD2780120875st1_D4_BSD2780120875_150330	5	77.5619	0.0101518	1957320
b1872,b1873,b1874,b1875,b1876	CPJHNLKA_01969	FHBFBBAK_03095	Escherichia_coli_1001302st1_A12_1001302B_160321	Escherichia_coli_BSD2780120875st2_F6_BSD2780120875_150330	5	52.4855	0.0065322	1957320
b1872,b1873,b1874,b1875,b1876	CPJHNLKA_01969	GABKINME_00529	Escherichia_coli_1001302st1_A12_1001302B_160321	Escherichia_coli_J1101004st1_B4_J1101004_170508	5	86.4111	0.0150514	1957320
b1872,b1873,b1874,b1875,b1876	MLLJGONC_01065	IKPFDOPN_00174	Escherichia_coli_BSD2780061687st1_E2_BSD2780061687_150420	Escherichia_coli_1001099st1_A12_1001099B_141217	5	143.975	0.0101084	1957320
b1872,b1873,b1874,b1875,b1876	MLLJGONC_01065	MLMEICLC_00175	Escherichia_coli_BSD2780061687st1_E2_BSD2780061687_150420	Escherichia_coli_1001099st1_A2_J1101437_171009	5	115.031	0.0111014	1957320
b1872,b1873,b1874,b1875,b1876	MLLJGONC_01065	FNJAMFEM_00710	Escherichia_coli_BSD2780061687st1_E2_BSD2780061687_150420	Escherichia_coli_1001136st1_D8_1001136B_160425	5	24.7584	0.0005464	1957320
b1872,b1873,b1874,b1875,b1876	MLLJGONC_01065	ILODDOGK_03114	Escherichia_coli_BSD2780061687st1_E2_BSD2780061687_150420	Escherichia_coli_1001271st1_G3_1001271B_150615	5	247.837	0.0382528	1957320
b1872,b1873,b1874,b1875,b1876	MLLJGONC_01065	BEJAINNJ_00365	Escherichia_coli_BSD2780061687st1_E2_BSD2780061687_150420	Escherichia_coli_1001275st1_E2_1001275B_160808	5	28.9145	0.0182718	1957320
b1872,b1873,b1874,b1875,b1876	MLLJGONC_01065	HOBHOHIN_02327	Escherichia_coli_BSD2780061687st1_E2_BSD2780061687_150420	Escherichia_coli_1001283st1_A11_1001283B150217_161031	5	190.399	0.0158624	1957320
b1872,b1873,b1874,b1875,b1876	MLLJGONC_01065	GEGCDOJO_00839	Escherichia_coli_BSD2780061687st1_E2_BSD2780061687_150420	Escherichia_coli_BSD2780061687st2_A6_BSD2780061687_150420	5	104.46	0.0171672	1957320
b1872,b1873,b1874,b1875,b1876	MLLJGONC_01065	PNBLOCDE_03824	Escherichia_coli_BSD2780061687st1_E2_BSD2780061687_150420	Escherichia_coli_BSD2780120875st1_D4_BSD2780120875_150330	5	251.267	0.0094802	1957320
b1872,b1873,b1874,b1875,b1876	MLLJGONC_01065	FHBFBBAK_03095	Escherichia_coli_BSD2780061687st1_E2_BSD2780061687_150420	Escherichia_coli_BSD2780120875st2_F6_BSD2780120875_150330	5	226.191	0.0173028	1957320
b1872,b1873,b1874,b1875,b1876	MLLJGONC_01065	GABKINME_00529	Escherichia_coli_BSD2780061687st1_E2_BSD2780061687_150420	Escherichia_coli_J1101004st1_B4_J1101004_170508	5	260.116	0.017974	1957320
b1872,b1873,b1874,b1875,b1876	GEGCDOJO_00839	MLMEICLC_00175	Escherichia_coli_BSD2780061687st2_A6_BSD2780061687_150420	Escherichia_coli_1001099st1_A2_J1101437_171009	5	10.5706	0.0141494	1957320
b1872,b1873,b1874,b1875,b1876	GEGCDOJO_00839	FNJAMFEM_00710	Escherichia_coli_BSD2780061687st2_A6_BSD2780061687_150420	Escherichia_coli_1001136st1_D8_1001136B_160425	5	129.218	0.0166208	1957320
b1872,b1873,b1874,b1875,b1876	GEGCDOJO_00839	ILODDOGK_03114	Escherichia_coli_BSD2780061687st2_A6_BSD2780061687_150420	Escherichia_coli_1001271st1_G3_1001271B_150615	5	143.377	0.044039	1957320
b1872,b1873,b1874,b1875,b1876	GEGCDOJO_00839	BEJAINNJ_00365	Escherichia_coli_BSD2780061687st2_A6_BSD2780061687_150420	Escherichia_coli_1001275st1_E2_1001275B_160808	5	75.5455	0.014362	1957320
b1872,b1873,b1874,b1875,b1876	GEGCDOJO_00839	HOBHOHIN_02327	Escherichia_coli_BSD2780061687st2_A6_BSD2780061687_150420	Escherichia_coli_1001283st1_A11_1001283B150217_161031	5	85.9386	0.0146268	1957320
b1872,b1873,b1874,b1875,b1876	GEGCDOJO_00839	FHBFBBAK_03095	Escherichia_coli_BSD2780061687st2_A6_BSD2780061687_150420	Escherichia_coli_BSD2780120875st2_F6_BSD2780120875_150330	5	121.731	0.0139976	1957320
b1872,b1873,b1874,b1875,b1876	GEGCDOJO_00839	GABKINME_00529	Escherichia_coli_BSD2780061687st2_A6_BSD2780061687_150420	Escherichia_coli_J1101004st1_B4_J1101004_170508	5	155.656	0.0162554	1957320
b1872,b1873,b1874,b1875,b1876	GFADHEJD_01691	IKPFDOPN_00174	Escherichia_coli_BSD2780120874st1_A7_BSD2780120874_150323	Escherichia_coli_1001099st1_A12_1001099B_141217	5	47.9057	0.0072858	1957320
b1872,b1873,b1874,b1875,b1876	GFADHEJD_01691	MLMEICLC_00175	Escherichia_coli_BSD2780120874st1_A7_BSD2780120874_150323	Escherichia_coli_1001099st1_A2_J1101437_171009	5	18.9618	0.0074916	1957320
b1872,b1873,b1874,b1875,b1876	GFADHEJD_01691	FNJAMFEM_00710	Escherichia_coli_BSD2780120874st1_A7_BSD2780120874_150323	Escherichia_coli_1001136st1_D8_1001136B_160425	5	120.827	0.0116024	1957320
b1872,b1873,b1874,b1875,b1876	GFADHEJD_01691	AIMPBNFK_00609	Escherichia_coli_BSD2780120874st1_A7_BSD2780120874_150323	Escherichia_coli_1001262st1_E12_1001262B_160229	5	10.4309	0.0077828	1957320
b1872,b1873,b1874,b1875,b1876	GFADHEJD_01691	HLMHOKNL_02635	Escherichia_coli_BSD2780120874st1_A7_BSD2780120874_150323	Escherichia_coli_1001262st2_F7_1001262B_160229	5	95.2561	0.0121542	1957320
b1872,b1873,b1874,b1875,b1876	GFADHEJD_01691	ILODDOGK_03114	Escherichia_coli_BSD2780120874st1_A7_BSD2780120874_150323	Escherichia_coli_1001271st1_G3_1001271B_150615	5	151.768	0.0292094	1957320
b1872,b1873,b1874,b1875,b1876	GFADHEJD_01691	BEJAINNJ_00365	Escherichia_coli_BSD2780120874st1_A7_BSD2780120874_150323	Escherichia_coli_1001275st1_E2_1001275B_160808	5	67.1543	0.0087972	1957320
b1872,b1873,b1874,b1875,b1876	GFADHEJD_01691	HOBHOHIN_02327	Escherichia_coli_BSD2780120874st1_A7_BSD2780120874_150323	Escherichia_coli_1001283st1_A11_1001283B150217_161031	5	94.3298	0.0090616	1957320
b1872,b1873,b1874,b1875,b1876	GFADHEJD_01691	CPJHNLKA_01969	Escherichia_coli_BSD2780120874st1_A7_BSD2780120874_150323	Escherichia_coli_1001302st1_A12_1001302B_160321	5	77.6365	0.005948	1957320
b1872,b1873,b1874,b1875,b1876	GFADHEJD_01691	MLLJGONC_01065	Escherichia_coli_BSD2780120874st1_A7_BSD2780120874_150323	Escherichia_coli_BSD2780061687st1_E2_BSD2780061687_150420	5	96.0688	0.0121488	1957320
b1872,b1873,b1874,b1875,b1876	GFADHEJD_01691	GEGCDOJO_00839	Escherichia_coli_BSD2780120874st1_A7_BSD2780120874_150323	Escherichia_coli_BSD2780061687st2_A6_BSD2780061687_150420	5	8.39122	0.00928	1957320
b1872,b1873,b1874,b1875,b1876	GFADHEJD_01691	PNBLOCDE_03824	Escherichia_coli_BSD2780120874st1_A7_BSD2780120874_150323	Escherichia_coli_BSD2780120875st1_D4_BSD2780120875_150330	5	155.198	0.0106938	1957320
b1872,b1873,b1874,b1875,b1876	GFADHEJD_01691	FHBFBBAK_03095	Escherichia_coli_BSD2780120874st1_A7_BSD2780120874_150323	Escherichia_coli_BSD2780120875st2_F6_BSD2780120875_150330	5	130.122	0.0111166	1957320
b1872,b1873,b1874,b1875,b1876	GFADHEJD_01691	MMBBNHEI_02148	Escherichia_coli_BSD2780120874st1_A7_BSD2780120874_150323	Escherichia_coli_J1100102st1_B7_J1100102_180507	5	30.6488	0.0095272	1957320
b1872,b1873,b1874,b1875,b1876	GFADHEJD_01691	GABKINME_00529	Escherichia_coli_BSD2780120874st1_A7_BSD2780120874_150323	Escherichia_coli_J1101004st1_B4_J1101004_170508	5	164.048	0.0144054	1957320
b1872,b1873,b1874,b1875,b1876	PNBLOCDE_03824	IKPFDOPN_00174	Escherichia_coli_BSD2780120875st1_D4_BSD2780120875_150330	Escherichia_coli_1001099st1_A12_1001099B_141217	5	107.293	0.0086534	1957320
b1872,b1873,b1874,b1875,b1876	PNBLOCDE_03824	MLMEICLC_00175	Escherichia_coli_BSD2780120875st1_D4_BSD2780120875_150330	Escherichia_coli_1001099st1_A2_J1101437_171009	5	136.237	0.0096464	1957320
b1872,b1873,b1874,b1875,b1876	PNBLOCDE_03824	FNJAMFEM_00710	Escherichia_coli_BSD2780120875st1_D4_BSD2780120875_150330	Escherichia_coli_1001136st1_D8_1001136B_160425	5	276.026	0.0089338	1957320
b1872,b1873,b1874,b1875,b1876	PNBLOCDE_03824	ILODDOGK_03114	Escherichia_coli_BSD2780120875st1_D4_BSD2780120875_150330	Escherichia_coli_1001271st1_G3_1001271B_150615	5	3.43005	0.0327138	1957320
b1872,b1873,b1874,b1875,b1876	PNBLOCDE_03824	BEJAINNJ_00365	Escherichia_coli_BSD2780120875st1_D4_BSD2780120875_150330	Escherichia_coli_1001275st1_E2_1001275B_160808	5	222.353	0.015776	1957320
b1872,b1873,b1874,b1875,b1876	PNBLOCDE_03824	HOBHOHIN_02327	Escherichia_coli_BSD2780120875st1_D4_BSD2780120875_150330	Escherichia_coli_1001283st1_A11_1001283B150217_161031	5	60.8687	0.013913	1957320
b1872,b1873,b1874,b1875,b1876	PNBLOCDE_03824	GEGCDOJO_00839	Escherichia_coli_BSD2780120875st1_D4_BSD2780120875_150330	Escherichia_coli_BSD2780061687st2_A6_BSD2780061687_150420	5	146.807	0.0146716	1957320
b1872,b1873,b1874,b1875,b1876	PNBLOCDE_03824	FHBFBBAK_03095	Escherichia_coli_BSD2780120875st1_D4_BSD2780120875_150330	Escherichia_coli_BSD2780120875st2_F6_BSD2780120875_150330	5	25.0764	0.0148588	1957320
b1872,b1873,b1874,b1875,b1876	PNBLOCDE_03824	GABKINME_00529	Escherichia_coli_BSD2780120875st1_D4_BSD2780120875_150330	Escherichia_coli_J1101004st1_B4_J1101004_170508	5	8.84923	0.018704	1957320
b1872,b1873,b1874,b1875,b1876	FHBFBBAK_03095	MLMEICLC_00175	Escherichia_coli_BSD2780120875st2_F6_BSD2780120875_150330	Escherichia_coli_1001099st1_A2_J1101437_171009	5	111.16	0.0153778	1957320
b1872,b1873,b1874,b1875,b1876	FHBFBBAK_03095	ILODDOGK_03114	Escherichia_coli_BSD2780120875st2_F6_BSD2780120875_150330	Escherichia_coli_1001271st1_G3_1001271B_150615	5	21.6463	0.035991	1957320
b1872,b1873,b1874,b1875,b1876	FHBFBBAK_03095	BEJAINNJ_00365	Escherichia_coli_BSD2780120875st2_F6_BSD2780120875_150330	Escherichia_coli_1001275st1_E2_1001275B_160808	5	197.276	0.0145596	1957320
b1872,b1873,b1874,b1875,b1876	FHBFBBAK_03095	HOBHOHIN_02327	Escherichia_coli_BSD2780120875st2_F6_BSD2780120875_150330	Escherichia_coli_1001283st1_A11_1001283B150217_161031	5	35.7923	0.0163396	1957320
b1872,b1873,b1874,b1875,b1876	FHBFBBAK_03095	GABKINME_00529	Escherichia_coli_BSD2780120875st2_F6_BSD2780120875_150330	Escherichia_coli_J1101004st1_B4_J1101004_170508	5	33.9256	0.020158	1957320
b1872,b1873,b1874,b1875,b1876	MMBBNHEI_02148	IKPFDOPN_00174	Escherichia_coli_J1100102st1_B7_J1100102_180507	Escherichia_coli_1001099st1_A12_1001099B_141217	5	17.2569	0.0134388	1957320
b1872,b1873,b1874,b1875,b1876	MMBBNHEI_02148	MLMEICLC_00175	Escherichia_coli_J1100102st1_B7_J1100102_180507	Escherichia_coli_1001099st1_A2_J1101437_171009	5	11.687	0.0143966	1957320
b1872,b1873,b1874,b1875,b1876	MMBBNHEI_02148	FNJAMFEM_00710	Escherichia_coli_J1100102st1_B7_J1100102_180507	Escherichia_coli_1001136st1_D8_1001136B_160425	5	151.476	0.016868	1957320
b1872,b1873,b1874,b1875,b1876	MMBBNHEI_02148	AIMPBNFK_00609	Escherichia_coli_J1100102st1_B7_J1100102_180507	Escherichia_coli_1001262st1_E12_1001262B_160229	5	20.2179	0.00988	1957320
b1872,b1873,b1874,b1875,b1876	MMBBNHEI_02148	HLMHOKNL_02635	Escherichia_coli_J1100102st1_B7_J1100102_180507	Escherichia_coli_1001262st2_F7_1001262B_160229	5	64.6073	0.0094126	1957320
b1872,b1873,b1874,b1875,b1876	MMBBNHEI_02148	ILODDOGK_03114	Escherichia_coli_J1100102st1_B7_J1100102_180507	Escherichia_coli_1001271st1_G3_1001271B_150615	5	121.12	0.044288	1957320
b1872,b1873,b1874,b1875,b1876	MMBBNHEI_02148	BEJAINNJ_00365	Escherichia_coli_J1100102st1_B7_J1100102_180507	Escherichia_coli_1001275st1_E2_1001275B_160808	5	97.8031	0.0146092	1957320
b1872,b1873,b1874,b1875,b1876	MMBBNHEI_02148	HOBHOHIN_02327	Escherichia_coli_J1100102st1_B7_J1100102_180507	Escherichia_coli_1001283st1_A11_1001283B150217_161031	5	63.681	0.014874	1957320
b1872,b1873,b1874,b1875,b1876	MMBBNHEI_02148	CPJHNLKA_01969	Escherichia_coli_J1100102st1_B7_J1100102_180507	Escherichia_coli_1001302st1_A12_1001302B_160321	5	46.9877	0.0080454	1957320
b1872,b1873,b1874,b1875,b1876	MMBBNHEI_02148	MLLJGONC_01065	Escherichia_coli_J1100102st1_B7_J1100102_180507	Escherichia_coli_BSD2780061687st1_E2_BSD2780061687_150420	5	126.718	0.0174144	1957320
b1872,b1873,b1874,b1875,b1876	MMBBNHEI_02148	GEGCDOJO_00839	Escherichia_coli_J1100102st1_B7_J1100102_180507	Escherichia_coli_BSD2780061687st2_A6_BSD2780061687_150420	5	22.2576	0.0002472	1957320
b1872,b1873,b1874,b1875,b1876	MMBBNHEI_02148	PNBLOCDE_03824	Escherichia_coli_J1100102st1_B7_J1100102_180507	Escherichia_coli_BSD2780120875st1_D4_BSD2780120875_150330	5	124.55	0.0149188	1957320
b1872,b1873,b1874,b1875,b1876	MMBBNHEI_02148	FHBFBBAK_03095	Escherichia_coli_J1100102st1_B7_J1100102_180507	Escherichia_coli_BSD2780120875st2_F6_BSD2780120875_150330	5	99.4733	0.014245	1957320
b1872,b1873,b1874,b1875,b1876	MMBBNHEI_02148	GABKINME_00529	Escherichia_coli_J1100102st1_B7_J1100102_180507	Escherichia_coli_J1101004st1_B4_J1101004_170508	5	133.399	0.0165026	1957320
b1872,b1873,b1874,b1875,b1876	GABKINME_00529	MLMEICLC_00175	Escherichia_coli_J1101004st1_B4_J1101004_170508	Escherichia_coli_1001099st1_A2_J1101437_171009	5	145.086	0.0176876	1957320
b1872,b1873,b1874,b1875,b1876	GABKINME_00529	ILODDOGK_03114	Escherichia_coli_J1101004st1_B4_J1101004_170508	Escherichia_coli_1001271st1_G3_1001271B_150615	5	12.2793	0.0349232	1957320
b1872,b1873,b1874,b1875,b1876	GABKINME_00529	BEJAINNJ_00365	Escherichia_coli_J1101004st1_B4_J1101004_170508	Escherichia_coli_1001275st1_E2_1001275B_160808	5	231.202	0.0171814	1957320
b1872,b1873,b1874,b1875,b1876	GABKINME_00529	HOBHOHIN_02327	Escherichia_coli_J1101004st1_B4_J1101004_170508	Escherichia_coli_1001283st1_A11_1001283B150217_161031	5	69.7179	0.0186594	1957320
b1873,b1874,b1875,b1876	IKPFDOPN_00173	MLMEICLC_00174	Escherichia_coli_1001099st1_A12_1001099B_141217	Escherichia_coli_1001099st1_A2_J1101437_171009	5	28.9439	0	1958547
b1873,b1874,b1875,b1876	IKPFDOPN_00173	FNJAMFEM_00709	Escherichia_coli_1001099st1_A12_1001099B_141217	Escherichia_coli_1001136st1_D8_1001136B_160425	5	168.733	0.009267	1958547
b1873,b1874,b1875,b1876	IKPFDOPN_00173	ILODDOGK_03113	Escherichia_coli_1001099st1_A12_1001099B_141217	Escherichia_coli_1001271st1_G3_1001271B_150615	5	103.863	0.0291278	1958547
b1873,b1874,b1875,b1876	IKPFDOPN_00173	BEJAINNJ_00366	Escherichia_coli_1001099st1_A12_1001099B_141217	Escherichia_coli_1001275st1_E2_1001275B_160808	5	115.06	0.0123597	1958547
b1873,b1874,b1875,b1876	IKPFDOPN_00173	HOBHOHIN_02326	Escherichia_coli_1001099st1_A12_1001099B_141217	Escherichia_coli_1001283st1_A11_1001283B150217_161031	5	46.4241	0.008483	1958547
b1873,b1874,b1875,b1876	IKPFDOPN_00173	GEGCDOJO_00840	Escherichia_coli_1001099st1_A12_1001099B_141217	Escherichia_coli_BSD2780061687st2_A6_BSD2780061687_150420	5	39.5145	0.0124723	1958547
b1873,b1874,b1875,b1876	IKPFDOPN_00173	FHBFBBAK_02834	Escherichia_coli_1001099st1_A12_1001099B_141217	Escherichia_coli_BSD2780120875st2_F6_BSD2780120875_150330	5	82.2164	0.016132	1958547
b1873,b1874,b1875,b1876	IKPFDOPN_00173	GABKINME_00528	Escherichia_coli_1001099st1_A12_1001099B_141217	Escherichia_coli_J1101004st1_B4_J1101004_170508	5	116.142	0.015999	1958547
b1873,b1874,b1875,b1876	FNJAMFEM_00709	MLMEICLC_00174	Escherichia_coli_1001136st1_D8_1001136B_160425	Escherichia_coli_1001099st1_A2_J1101437_171009	5	139.789	0.0107212	1958547
b1873,b1874,b1875,b1876	FNJAMFEM_00709	ILODDOGK_03113	Escherichia_coli_1001136st1_D8_1001136B_160425	Escherichia_coli_1001271st1_G3_1001271B_150615	5	272.596	0.041529	1958547
b1873,b1874,b1875,b1876	FNJAMFEM_00709	BEJAINNJ_00366	Escherichia_coli_1001136st1_D8_1001136B_160425	Escherichia_coli_1001275st1_E2_1001275B_160808	5	53.6729	0.0175215	1958547
b1873,b1874,b1875,b1876	FNJAMFEM_00709	HOBHOHIN_02326	Escherichia_coli_1001136st1_D8_1001136B_160425	Escherichia_coli_1001283st1_A11_1001283B150217_161031	5	215.157	0.0154368	1958547
b1873,b1874,b1875,b1876	FNJAMFEM_00709	FHBFBBAK_02834	Escherichia_coli_1001136st1_D8_1001136B_160425	Escherichia_coli_BSD2780120875st2_F6_BSD2780120875_150330	5	250.949	0.0178675	1958547
b1873,b1874,b1875,b1876	FNJAMFEM_00709	GABKINME_00528	Escherichia_coli_1001136st1_D8_1001136B_160425	Escherichia_coli_J1101004st1_B4_J1101004_170508	5	284.875	0.0177672	1958547
b1873,b1874,b1875,b1876	AIMPBNFK_00608	IKPFDOPN_00173	Escherichia_coli_1001262st1_E12_1001262B_160229	Escherichia_coli_1001099st1_A12_1001099B_141217	5	37.4748	0.0103733	1958547
b1873,b1874,b1875,b1876	AIMPBNFK_00608	MLMEICLC_00174	Escherichia_coli_1001262st1_E12_1001262B_160229	Escherichia_coli_1001099st1_A2_J1101437_171009	5	8.5309	0.0109312	1958547
b1873,b1874,b1875,b1876	AIMPBNFK_00608	FNJAMFEM_00709	Escherichia_coli_1001262st1_E12_1001262B_160229	Escherichia_coli_1001136st1_D8_1001136B_160425	5	131.258	0.0155052	1958547
b1873,b1874,b1875,b1876	AIMPBNFK_00608	HLMHOKNL_02634	Escherichia_coli_1001262st1_E12_1001262B_160229	Escherichia_coli_1001262st2_F7_1001262B_160229	5	84.8252	0.00863575	1958547
b1873,b1874,b1875,b1876	AIMPBNFK_00608	ILODDOGK_03113	Escherichia_coli_1001262st1_E12_1001262B_160229	Escherichia_coli_1001271st1_G3_1001271B_150615	5	141.338	0.0363132	1958547
b1873,b1874,b1875,b1876	AIMPBNFK_00608	BEJAINNJ_00366	Escherichia_coli_1001262st1_E12_1001262B_160229	Escherichia_coli_1001275st1_E2_1001275B_160808	5	77.5852	0.0110067	1958547
b1873,b1874,b1875,b1876	AIMPBNFK_00608	HOBHOHIN_02326	Escherichia_coli_1001262st1_E12_1001262B_160229	Escherichia_coli_1001283st1_A11_1001283B150217_161031	5	83.8989	0.0136308	1958547
b1873,b1874,b1875,b1876	AIMPBNFK_00608	CPJHNLKA_01970	Escherichia_coli_1001262st1_E12_1001262B_160229	Escherichia_coli_1001302st1_A12_1001302B_160321	5	67.2056	0.001366	1958547
b1873,b1874,b1875,b1876	AIMPBNFK_00608	MLLJGONC_01066	Escherichia_coli_1001262st1_E12_1001262B_160229	Escherichia_coli_BSD2780061687st1_E2_BSD2780061687_150420	5	106.5	0.0161883	1958547
b1873,b1874,b1875,b1876	AIMPBNFK_00608	GEGCDOJO_00840	Escherichia_coli_1001262st1_E12_1001262B_160229	Escherichia_coli_BSD2780061687st2_A6_BSD2780061687_150420	5	2.03969	0.00956875	1958547
b1873,b1874,b1875,b1876	AIMPBNFK_00608	PNBLOCDE_03825	Escherichia_coli_1001262st1_E12_1001262B_160229	Escherichia_coli_BSD2780120875st1_D4_BSD2780120875_150330	5	144.768	0.012511	1958547
b1873,b1874,b1875,b1876	AIMPBNFK_00608	FHBFBBAK_02834	Escherichia_coli_1001262st1_E12_1001262B_160229	Escherichia_coli_BSD2780120875st2_F6_BSD2780120875_150330	5	119.691	0.00816525	1958547
b1873,b1874,b1875,b1876	AIMPBNFK_00608	GABKINME_00528	Escherichia_coli_1001262st1_E12_1001262B_160229	Escherichia_coli_J1101004st1_B4_J1101004_170508	5	153.617	0.018017	1958547
b1873,b1874,b1875,b1876	HLMHOKNL_02634	IKPFDOPN_00173	Escherichia_coli_1001262st2_F7_1001262B_160229	Escherichia_coli_1001099st1_A12_1001099B_141217	5	47.3504	0.011142	1958547
b1873,b1874,b1875,b1876	HLMHOKNL_02634	MLMEICLC_00174	Escherichia_coli_1001262st2_F7_1001262B_160229	Escherichia_coli_1001099st1_A2_J1101437_171009	5	76.2943	0.0128092	1958547
b1873,b1874,b1875,b1876	HLMHOKNL_02634	FNJAMFEM_00709	Escherichia_coli_1001262st2_F7_1001262B_160229	Escherichia_coli_1001136st1_D8_1001136B_160425	5	216.083	0.0173832	1958547
b1873,b1874,b1875,b1876	HLMHOKNL_02634	ILODDOGK_03113	Escherichia_coli_1001262st2_F7_1001262B_160229	Escherichia_coli_1001271st1_G3_1001271B_150615	5	56.5123	0.0493847	1958547
b1873,b1874,b1875,b1876	HLMHOKNL_02634	BEJAINNJ_00366	Escherichia_coli_1001262st2_F7_1001262B_160229	Escherichia_coli_1001275st1_E2_1001275B_160808	5	162.41	0.0146775	1958547
b1873,b1874,b1875,b1876	HLMHOKNL_02634	HOBHOHIN_02326	Escherichia_coli_1001262st2_F7_1001262B_160229	Escherichia_coli_1001283st1_A11_1001283B150217_161031	5	0.92631	0.0148255	1958547
b1873,b1874,b1875,b1876	HLMHOKNL_02634	MLLJGONC_01066	Escherichia_coli_1001262st2_F7_1001262B_160229	Escherichia_coli_BSD2780061687st1_E2_BSD2780061687_150420	5	191.325	0.0180665	1958547
b1873,b1874,b1875,b1876	HLMHOKNL_02634	GEGCDOJO_00840	Escherichia_coli_1001262st2_F7_1001262B_160229	Escherichia_coli_BSD2780061687st2_A6_BSD2780061687_150420	5	86.8649	0.0080575	1958547
b1873,b1874,b1875,b1876	HLMHOKNL_02634	PNBLOCDE_03825	Escherichia_coli_1001262st2_F7_1001262B_160229	Escherichia_coli_BSD2780120875st1_D4_BSD2780120875_150330	5	59.9424	0.0143888	1958547
b1873,b1874,b1875,b1876	HLMHOKNL_02634	FHBFBBAK_02834	Escherichia_coli_1001262st2_F7_1001262B_160229	Escherichia_coli_BSD2780120875st2_F6_BSD2780120875_150330	5	34.866	0.0133858	1958547
b1873,b1874,b1875,b1876	HLMHOKNL_02634	GABKINME_00528	Escherichia_coli_1001262st2_F7_1001262B_160229	Escherichia_coli_J1101004st1_B4_J1101004_170508	5	68.7916	0.021688	1958547
b1873,b1874,b1875,b1876	ILODDOGK_03113	MLMEICLC_00174	Escherichia_coli_1001271st1_G3_1001271B_150615	Escherichia_coli_1001099st1_A2_J1101437_171009	5	132.807	0.031221	1958547
b1873,b1874,b1875,b1876	ILODDOGK_03113	BEJAINNJ_00366	Escherichia_coli_1001271st1_G3_1001271B_150615	Escherichia_coli_1001275st1_E2_1001275B_160808	5	218.923	0.0326837	1958547
b1873,b1874,b1875,b1876	BEJAINNJ_00366	MLMEICLC_00174	Escherichia_coli_1001275st1_E2_1001275B_160808	Escherichia_coli_1001099st1_A2_J1101437_171009	5	86.1161	0.012448	1958547
b1873,b1874,b1875,b1876	HOBHOHIN_02326	MLMEICLC_00174	Escherichia_coli_1001283st1_A11_1001283B150217_161031	Escherichia_coli_1001099st1_A2_J1101437_171009	5	75.3679	0.00968025	1958547
b1873,b1874,b1875,b1876	HOBHOHIN_02326	ILODDOGK_03113	Escherichia_coli_1001283st1_A11_1001283B150217_161031	Escherichia_coli_1001271st1_G3_1001271B_150615	5	57.4386	0.037247	1958547
b1873,b1874,b1875,b1876	HOBHOHIN_02326	BEJAINNJ_00366	Escherichia_coli_1001283st1_A11_1001283B150217_161031	Escherichia_coli_1001275st1_E2_1001275B_160808	5	161.484	0.0122645	1958547
b1873,b1874,b1875,b1876	CPJHNLKA_01970	IKPFDOPN_00173	Escherichia_coli_1001302st1_A12_1001302B_160321	Escherichia_coli_1001099st1_A12_1001099B_141217	5	29.7308	0.008581	1958547
b1873,b1874,b1875,b1876	CPJHNLKA_01970	MLMEICLC_00174	Escherichia_coli_1001302st1_A12_1001302B_160321	Escherichia_coli_1001099st1_A2_J1101437_171009	5	58.6747	0.00956525	1958547
b1873,b1874,b1875,b1876	CPJHNLKA_01970	FNJAMFEM_00709	Escherichia_coli_1001302st1_A12_1001302B_160321	Escherichia_coli_1001136st1_D8_1001136B_160425	5	198.464	0.014139	1958547
b1873,b1874,b1875,b1876	CPJHNLKA_01970	HLMHOKNL_02634	Escherichia_coli_1001302st1_A12_1001302B_160321	Escherichia_coli_1001262st2_F7_1001262B_160229	5	17.6196	0.00726975	1958547
b1873,b1874,b1875,b1876	CPJHNLKA_01970	ILODDOGK_03113	Escherichia_coli_1001302st1_A12_1001302B_160321	Escherichia_coli_1001271st1_G3_1001271B_150615	5	74.1319	0.034947	1958547
b1873,b1874,b1875,b1876	CPJHNLKA_01970	BEJAINNJ_00366	Escherichia_coli_1001302st1_A12_1001302B_160321	Escherichia_coli_1001275st1_E2_1001275B_160808	5	144.791	0.0096405	1958547
b1873,b1874,b1875,b1876	CPJHNLKA_01970	HOBHOHIN_02326	Escherichia_coli_1001302st1_A12_1001302B_160321	Escherichia_coli_1001283st1_A11_1001283B150217_161031	5	16.6932	0.0122645	1958547
b1873,b1874,b1875,b1876	CPJHNLKA_01970	MLLJGONC_01066	Escherichia_coli_1001302st1_A12_1001302B_160321	Escherichia_coli_BSD2780061687st1_E2_BSD2780061687_150420	5	173.705	0.014822	1958547
b1873,b1874,b1875,b1876	CPJHNLKA_01970	GEGCDOJO_00840	Escherichia_coli_1001302st1_A12_1001302B_160321	Escherichia_coli_BSD2780061687st2_A6_BSD2780061687_150420	5	69.2453	0.0082025	1958547
b1873,b1874,b1875,b1876	CPJHNLKA_01970	PNBLOCDE_03825	Escherichia_coli_1001302st1_A12_1001302B_160321	Escherichia_coli_BSD2780120875st1_D4_BSD2780120875_150330	5	77.5619	0.0111448	1958547
b1873,b1874,b1875,b1876	CPJHNLKA_01970	FHBFBBAK_02834	Escherichia_coli_1001302st1_A12_1001302B_160321	Escherichia_coli_BSD2780120875st2_F6_BSD2780120875_150330	5	52.4855	0.00816525	1958547
b1873,b1874,b1875,b1876	CPJHNLKA_01970	GABKINME_00528	Escherichia_coli_1001302st1_A12_1001302B_160321	Escherichia_coli_J1101004st1_B4_J1101004_170508	5	86.4111	0.016651	1958547
b1873,b1874,b1875,b1876	MLLJGONC_01066	IKPFDOPN_00173	Escherichia_coli_BSD2780061687st1_E2_BSD2780061687_150420	Escherichia_coli_1001099st1_A12_1001099B_141217	5	143.975	0.0101633	1958547
b1873,b1874,b1875,b1876	MLLJGONC_01066	MLMEICLC_00174	Escherichia_coli_BSD2780061687st1_E2_BSD2780061687_150420	Escherichia_coli_1001099st1_A2_J1101437_171009	5	115.031	0.0114045	1958547
b1873,b1874,b1875,b1876	MLLJGONC_01066	FNJAMFEM_00709	Escherichia_coli_BSD2780061687st1_E2_BSD2780061687_150420	Escherichia_coli_1001136st1_D8_1001136B_160425	5	24.7584	0.000683	1958547
b1873,b1874,b1875,b1876	MLLJGONC_01066	ILODDOGK_03113	Escherichia_coli_BSD2780061687st1_E2_BSD2780061687_150420	Escherichia_coli_1001271st1_G3_1001271B_150615	5	247.837	0.042212	1958547
b1873,b1874,b1875,b1876	MLLJGONC_01066	BEJAINNJ_00366	Escherichia_coli_BSD2780061687st1_E2_BSD2780061687_150420	Escherichia_coli_1001275st1_E2_1001275B_160808	5	28.9145	0.0182045	1958547
b1873,b1874,b1875,b1876	MLLJGONC_01066	HOBHOHIN_02326	Escherichia_coli_BSD2780061687st1_E2_BSD2780061687_150420	Escherichia_coli_1001283st1_A11_1001283B150217_161031	5	190.399	0.0161197	1958547
b1873,b1874,b1875,b1876	MLLJGONC_01066	GEGCDOJO_00840	Escherichia_coli_BSD2780061687st1_E2_BSD2780061687_150420	Escherichia_coli_BSD2780061687st2_A6_BSD2780061687_150420	5	104.46	0.0180597	1958547
b1873,b1874,b1875,b1876	MLLJGONC_01066	PNBLOCDE_03825	Escherichia_coli_BSD2780061687st1_E2_BSD2780061687_150420	Escherichia_coli_BSD2780120875st1_D4_BSD2780120875_150330	5	251.267	0.009069	1958547
b1873,b1874,b1875,b1876	MLLJGONC_01066	FHBFBBAK_02834	Escherichia_coli_BSD2780061687st1_E2_BSD2780061687_150420	Escherichia_coli_BSD2780120875st2_F6_BSD2780120875_150330	5	226.191	0.0191562	1958547
b1873,b1874,b1875,b1876	MLLJGONC_01066	GABKINME_00528	Escherichia_coli_BSD2780061687st1_E2_BSD2780061687_150420	Escherichia_coli_J1101004st1_B4_J1101004_170508	5	260.116	0.0184503	1958547
b1873,b1874,b1875,b1876	GEGCDOJO_00840	MLMEICLC_00174	Escherichia_coli_BSD2780061687st2_A6_BSD2780061687_150420	Escherichia_coli_1001099st1_A2_J1101437_171009	5	10.5706	0.0136695	1958547
b1873,b1874,b1875,b1876	GEGCDOJO_00840	FNJAMFEM_00709	Escherichia_coli_BSD2780061687st2_A6_BSD2780061687_150420	Escherichia_coli_1001136st1_D8_1001136B_160425	5	129.218	0.0173767	1958547
b1873,b1874,b1875,b1876	GEGCDOJO_00840	ILODDOGK_03113	Escherichia_coli_BSD2780061687st2_A6_BSD2780061687_150420	Escherichia_coli_1001271st1_G3_1001271B_150615	5	143.377	0.0503787	1958547
b1873,b1874,b1875,b1876	GEGCDOJO_00840	BEJAINNJ_00366	Escherichia_coli_BSD2780061687st2_A6_BSD2780061687_150420	Escherichia_coli_1001275st1_E2_1001275B_160808	5	75.5455	0.0142442	1958547
b1873,b1874,b1875,b1876	GEGCDOJO_00840	HOBHOHIN_02326	Escherichia_coli_BSD2780061687st2_A6_BSD2780061687_150420	Escherichia_coli_1001283st1_A11_1001283B150217_161031	5	85.9386	0.0155023	1958547
b1873,b1874,b1875,b1876	GEGCDOJO_00840	FHBFBBAK_02834	Escherichia_coli_BSD2780061687st2_A6_BSD2780061687_150420	Escherichia_coli_BSD2780120875st2_F6_BSD2780120875_150330	5	121.731	0.015952	1958547
b1873,b1874,b1875,b1876	GEGCDOJO_00840	GABKINME_00528	Escherichia_coli_BSD2780061687st2_A6_BSD2780061687_150420	Escherichia_coli_J1101004st1_B4_J1101004_170508	5	155.656	0.017229	1958547
b1873,b1874,b1875,b1876	GFADHEJD_01690	IKPFDOPN_00173	Escherichia_coli_BSD2780120874st1_A7_BSD2780120874_150323	Escherichia_coli_1001099st1_A12_1001099B_141217	5	47.9057	0.006326	1958547
b1873,b1874,b1875,b1876	GFADHEJD_01690	MLMEICLC_00174	Escherichia_coli_BSD2780120874st1_A7_BSD2780120874_150323	Escherichia_coli_1001099st1_A2_J1101437_171009	5	18.9618	0.00658325	1958547
b1873,b1874,b1875,b1876	GFADHEJD_01690	FNJAMFEM_00709	Escherichia_coli_BSD2780120874st1_A7_BSD2780120874_150323	Escherichia_coli_1001136st1_D8_1001136B_160425	5	120.827	0.0123398	1958547
b1873,b1874,b1875,b1876	GFADHEJD_01690	AIMPBNFK_00608	Escherichia_coli_BSD2780120874st1_A7_BSD2780120874_150323	Escherichia_coli_1001262st1_E12_1001262B_160229	5	10.4309	0.00787425	1958547
b1873,b1874,b1875,b1876	GFADHEJD_01690	HLMHOKNL_02634	Escherichia_coli_BSD2780120874st1_A7_BSD2780120874_150323	Escherichia_coli_1001262st2_F7_1001262B_160229	5	95.2561	0.0124115	1958547
b1873,b1874,b1875,b1876	GFADHEJD_01690	ILODDOGK_03113	Escherichia_coli_BSD2780120874st1_A7_BSD2780120874_150323	Escherichia_coli_1001271st1_G3_1001271B_150615	5	151.768	0.0324645	1958547
b1873,b1874,b1875,b1876	GFADHEJD_01690	BEJAINNJ_00366	Escherichia_coli_BSD2780120874st1_A7_BSD2780120874_150323	Escherichia_coli_1001275st1_E2_1001275B_160808	5	67.1543	0.00852425	1958547
b1873,b1874,b1875,b1876	GFADHEJD_01690	HOBHOHIN_02326	Escherichia_coli_BSD2780120874st1_A7_BSD2780120874_150323	Escherichia_coli_1001283st1_A11_1001283B150217_161031	5	94.3298	0.009782	1958547
b1873,b1874,b1875,b1876	GFADHEJD_01690	CPJHNLKA_01970	Escherichia_coli_BSD2780120874st1_A7_BSD2780120874_150323	Escherichia_coli_1001302st1_A12_1001302B_160321	5	77.6365	0.006508	1958547
b1873,b1874,b1875,b1876	GFADHEJD_01690	MLLJGONC_01066	Escherichia_coli_BSD2780120874st1_A7_BSD2780120874_150323	Escherichia_coli_BSD2780061687st1_E2_BSD2780061687_150420	5	96.0688	0.0130227	1958547
b1873,b1874,b1875,b1876	GFADHEJD_01690	GEGCDOJO_00840	Escherichia_coli_BSD2780120874st1_A7_BSD2780120874_150323	Escherichia_coli_BSD2780061687st2_A6_BSD2780061687_150420	5	8.39122	0.00974575	1958547
b1873,b1874,b1875,b1876	GFADHEJD_01690	PNBLOCDE_03825	Escherichia_coli_BSD2780120874st1_A7_BSD2780120874_150323	Escherichia_coli_BSD2780120875st1_D4_BSD2780120875_150330	5	155.198	0.010895	1958547
b1873,b1874,b1875,b1876	GFADHEJD_01690	FHBFBBAK_02834	Escherichia_coli_BSD2780120874st1_A7_BSD2780120874_150323	Escherichia_coli_BSD2780120875st2_F6_BSD2780120875_150330	5	130.122	0.0129687	1958547
b1873,b1874,b1875,b1876	GFADHEJD_01690	MMBBNHEI_02147	Escherichia_coli_BSD2780120874st1_A7_BSD2780120874_150323	Escherichia_coli_J1100102st1_B7_J1100102_180507	5	30.6488	0.00974575	1958547
b1873,b1874,b1875,b1876	GFADHEJD_01690	GABKINME_00528	Escherichia_coli_BSD2780120874st1_A7_BSD2780120874_150323	Escherichia_coli_J1101004st1_B4_J1101004_170508	5	164.048	0.0155345	1958547
b1873,b1874,b1875,b1876	PNBLOCDE_03825	IKPFDOPN_00173	Escherichia_coli_BSD2780120875st1_D4_BSD2780120875_150330	Escherichia_coli_1001099st1_A12_1001099B_141217	5	107.293	0.0080355	1958547
b1873,b1874,b1875,b1876	PNBLOCDE_03825	MLMEICLC_00174	Escherichia_coli_BSD2780120875st1_D4_BSD2780120875_150330	Escherichia_coli_1001099st1_A2_J1101437_171009	5	136.237	0.00927675	1958547
b1873,b1874,b1875,b1876	PNBLOCDE_03825	FNJAMFEM_00709	Escherichia_coli_BSD2780120875st1_D4_BSD2780120875_150330	Escherichia_coli_1001136st1_D8_1001136B_160425	5	276.026	0.008386	1958547
b1873,b1874,b1875,b1876	PNBLOCDE_03825	ILODDOGK_03113	Escherichia_coli_BSD2780120875st1_D4_BSD2780120875_150330	Escherichia_coli_1001271st1_G3_1001271B_150615	5	3.43005	0.0355995	1958547
b1873,b1874,b1875,b1876	PNBLOCDE_03825	BEJAINNJ_00366	Escherichia_coli_BSD2780120875st1_D4_BSD2780120875_150330	Escherichia_coli_1001275st1_E2_1001275B_160808	5	222.353	0.0153937	1958547
b1873,b1874,b1875,b1876	PNBLOCDE_03825	HOBHOHIN_02326	Escherichia_coli_BSD2780120875st1_D4_BSD2780120875_150330	Escherichia_coli_1001283st1_A11_1001283B150217_161031	5	60.8687	0.013992	1958547
b1873,b1874,b1875,b1876	PNBLOCDE_03825	GEGCDOJO_00840	Escherichia_coli_BSD2780120875st1_D4_BSD2780120875_150330	Escherichia_coli_BSD2780061687st2_A6_BSD2780061687_150420	5	146.807	0.0152493	1958547
b1873,b1874,b1875,b1876	PNBLOCDE_03825	FHBFBBAK_02834	Escherichia_coli_BSD2780120875st1_D4_BSD2780120875_150330	Escherichia_coli_BSD2780120875st2_F6_BSD2780120875_150330	5	25.0764	0.0170285	1958547
b1873,b1874,b1875,b1876	PNBLOCDE_03825	GABKINME_00528	Escherichia_coli_BSD2780120875st1_D4_BSD2780120875_150330	Escherichia_coli_J1101004st1_B4_J1101004_170508	5	8.84923	0.0196718	1958547
b1873,b1874,b1875,b1876	FHBFBBAK_02834	MLMEICLC_00174	Escherichia_coli_BSD2780120875st2_F6_BSD2780120875_150330	Escherichia_coli_1001099st1_A2_J1101437_171009	5	111.16	0.016132	1958547
b1873,b1874,b1875,b1876	FHBFBBAK_02834	ILODDOGK_03113	Escherichia_coli_BSD2780120875st2_F6_BSD2780120875_150330	Escherichia_coli_1001271st1_G3_1001271B_150615	5	21.6463	0.0412527	1958547
b1873,b1874,b1875,b1876	FHBFBBAK_02834	BEJAINNJ_00366	Escherichia_coli_BSD2780120875st2_F6_BSD2780120875_150330	Escherichia_coli_1001275st1_E2_1001275B_160808	5	197.276	0.0154182	1958547
b1873,b1874,b1875,b1876	FHBFBBAK_02834	HOBHOHIN_02326	Escherichia_coli_BSD2780120875st2_F6_BSD2780120875_150330	Escherichia_coli_1001283st1_A11_1001283B150217_161031	5	35.7923	0.0185702	1958547
b1873,b1874,b1875,b1876	FHBFBBAK_02834	GABKINME_00528	Escherichia_coli_BSD2780120875st2_F6_BSD2780120875_150330	Escherichia_coli_J1101004st1_B4_J1101004_170508	5	33.9256	0.0230342	1958547
b1873,b1874,b1875,b1876	MMBBNHEI_02147	IKPFDOPN_00173	Escherichia_coli_J1100102st1_B7_J1100102_180507	Escherichia_coli_1001099st1_A12_1001099B_141217	5	17.2569	0.0124723	1958547
b1873,b1874,b1875,b1876	MMBBNHEI_02147	MLMEICLC_00174	Escherichia_coli_J1100102st1_B7_J1100102_180507	Escherichia_coli_1001099st1_A2_J1101437_171009	5	11.687	0.0136695	1958547
b1873,b1874,b1875,b1876	MMBBNHEI_02147	FNJAMFEM_00709	Escherichia_coli_J1100102st1_B7_J1100102_180507	Escherichia_coli_1001136st1_D8_1001136B_160425	5	151.476	0.0173767	1958547
b1873,b1874,b1875,b1876	MMBBNHEI_02147	AIMPBNFK_00608	Escherichia_coli_J1100102st1_B7_J1100102_180507	Escherichia_coli_1001262st1_E12_1001262B_160229	5	20.2179	0.00956875	1958547
b1873,b1874,b1875,b1876	MMBBNHEI_02147	HLMHOKNL_02634	Escherichia_coli_J1100102st1_B7_J1100102_180507	Escherichia_coli_1001262st2_F7_1001262B_160229	5	64.6073	0.0080575	1958547
b1873,b1874,b1875,b1876	MMBBNHEI_02147	ILODDOGK_03113	Escherichia_coli_J1100102st1_B7_J1100102_180507	Escherichia_coli_1001271st1_G3_1001271B_150615	5	121.12	0.0503787	1958547
b1873,b1874,b1875,b1876	MMBBNHEI_02147	BEJAINNJ_00366	Escherichia_coli_J1100102st1_B7_J1100102_180507	Escherichia_coli_1001275st1_E2_1001275B_160808	5	97.8031	0.0142442	1958547
b1873,b1874,b1875,b1876	MMBBNHEI_02147	HOBHOHIN_02326	Escherichia_coli_J1100102st1_B7_J1100102_180507	Escherichia_coli_1001283st1_A11_1001283B150217_161031	5	63.681	0.0155023	1958547
b1873,b1874,b1875,b1876	MMBBNHEI_02147	CPJHNLKA_01970	Escherichia_coli_J1100102st1_B7_J1100102_180507	Escherichia_coli_1001302st1_A12_1001302B_160321	5	46.9877	0.0082025	1958547
b1873,b1874,b1875,b1876	MMBBNHEI_02147	MLLJGONC_01066	Escherichia_coli_J1100102st1_B7_J1100102_180507	Escherichia_coli_BSD2780061687st1_E2_BSD2780061687_150420	5	126.718	0.0180597	1958547
b1873,b1874,b1875,b1876	MMBBNHEI_02147	GEGCDOJO_00840	Escherichia_coli_J1100102st1_B7_J1100102_180507	Escherichia_coli_BSD2780061687st2_A6_BSD2780061687_150420	5	22.2576	0	1958547
b1873,b1874,b1875,b1876	MMBBNHEI_02147	PNBLOCDE_03825	Escherichia_coli_J1100102st1_B7_J1100102_180507	Escherichia_coli_BSD2780120875st1_D4_BSD2780120875_150330	5	124.55	0.0152493	1958547
b1873,b1874,b1875,b1876	MMBBNHEI_02147	FHBFBBAK_02834	Escherichia_coli_J1100102st1_B7_J1100102_180507	Escherichia_coli_BSD2780120875st2_F6_BSD2780120875_150330	5	99.4733	0.015952	1958547
b1873,b1874,b1875,b1876	MMBBNHEI_02147	GABKINME_00528	Escherichia_coli_J1100102st1_B7_J1100102_180507	Escherichia_coli_J1101004st1_B4_J1101004_170508	5	133.399	0.017229	1958547
b1873,b1874,b1875,b1876	GABKINME_00528	MLMEICLC_00174	Escherichia_coli_J1101004st1_B4_J1101004_170508	Escherichia_coli_1001099st1_A2_J1101437_171009	5	145.086	0.0180923	1958547
b1873,b1874,b1875,b1876	GABKINME_00528	ILODDOGK_03113	Escherichia_coli_J1101004st1_B4_J1101004_170508	Escherichia_coli_1001271st1_G3_1001271B_150615	5	12.2793	0.038984	1958547
b1873,b1874,b1875,b1876	GABKINME_00528	BEJAINNJ_00366	Escherichia_coli_J1101004st1_B4_J1101004_170508	Escherichia_coli_1001275st1_E2_1001275B_160808	5	231.202	0.0171505	1958547
b1873,b1874,b1875,b1876	GABKINME_00528	HOBHOHIN_02326	Escherichia_coli_J1101004st1_B4_J1101004_170508	Escherichia_coli_1001283st1_A11_1001283B150217_161031	5	69.7179	0.019925	1958547
b1874,b1875,b1876	IKPFDOPN_00172	MLMEICLC_00173	Escherichia_coli_1001099st1_A12_1001099B_141217	Escherichia_coli_1001099st1_A2_J1101437_171009	5	28.9439	0	1959291
b1874,b1875,b1876	IKPFDOPN_00172	FNJAMFEM_00708	Escherichia_coli_1001099st1_A12_1001099B_141217	Escherichia_coli_1001136st1_D8_1001136B_160425	5	168.733	0.00518767	1959291
b1874,b1875,b1876	IKPFDOPN_00172	ILODDOGK_03112	Escherichia_coli_1001099st1_A12_1001099B_141217	Escherichia_coli_1001271st1_G3_1001271B_150615	5	103.863	0.0352527	1959291
b1874,b1875,b1876	IKPFDOPN_00172	BEJAINNJ_00367	Escherichia_coli_1001099st1_A12_1001099B_141217	Escherichia_coli_1001275st1_E2_1001275B_160808	5	115.06	0.00931133	1959291
b1874,b1875,b1876	IKPFDOPN_00172	HOBHOHIN_02325	Escherichia_coli_1001099st1_A12_1001099B_141217	Escherichia_coli_1001283st1_A11_1001283B150217_161031	5	46.4241	0.00653167	1959291
b1874,b1875,b1876	IKPFDOPN_00172	GEGCDOJO_00841	Escherichia_coli_1001099st1_A12_1001099B_141217	Escherichia_coli_BSD2780061687st2_A6_BSD2780061687_150420	5	39.5145	0.0118507	1959291
b1874,b1875,b1876	IKPFDOPN_00172	FHBFBBAK_02833	Escherichia_coli_1001099st1_A12_1001099B_141217	Escherichia_coli_BSD2780120875st2_F6_BSD2780120875_150330	5	82.2164	0.00604533	1959291
b1874,b1875,b1876	IKPFDOPN_00172	GABKINME_00527	Escherichia_coli_1001099st1_A12_1001099B_141217	Escherichia_coli_J1101004st1_B4_J1101004_170508	5	116.142	0.0177477	1959291
b1874,b1875,b1876	FNJAMFEM_00708	MLMEICLC_00173	Escherichia_coli_1001136st1_D8_1001136B_160425	Escherichia_coli_1001099st1_A2_J1101437_171009	5	139.789	0.00518767	1959291
b1874,b1875,b1876	FNJAMFEM_00708	ILODDOGK_03112	Escherichia_coli_1001136st1_D8_1001136B_160425	Escherichia_coli_1001271st1_G3_1001271B_150615	5	272.596	0.0453537	1959291
b1874,b1875,b1876	FNJAMFEM_00708	BEJAINNJ_00367	Escherichia_coli_1001136st1_D8_1001136B_160425	Escherichia_coli_1001275st1_E2_1001275B_160808	5	53.6729	0.0133437	1959291
b1874,b1875,b1876	FNJAMFEM_00708	HOBHOHIN_02325	Escherichia_coli_1001136st1_D8_1001136B_160425	Escherichia_coli_1001283st1_A11_1001283B150217_161031	5	215.157	0.010564	1959291
b1874,b1875,b1876	FNJAMFEM_00708	FHBFBBAK_02833	Escherichia_coli_1001136st1_D8_1001136B_160425	Escherichia_coli_BSD2780120875st2_F6_BSD2780120875_150330	5	250.949	0.0100777	1959291
b1874,b1875,b1876	FNJAMFEM_00708	GABKINME_00527	Escherichia_coli_1001136st1_D8_1001136B_160425	Escherichia_coli_J1101004st1_B4_J1101004_170508	5	284.875	0.0164037	1959291
b1874,b1875,b1876	AIMPBNFK_00607	IKPFDOPN_00172	Escherichia_coli_1001262st1_E12_1001262B_160229	Escherichia_coli_1001099st1_A12_1001099B_141217	5	37.4748	0.00546767	1959291
b1874,b1875,b1876	AIMPBNFK_00607	MLMEICLC_00173	Escherichia_coli_1001262st1_E12_1001262B_160229	Escherichia_coli_1001099st1_A2_J1101437_171009	5	8.5309	0.00546767	1959291
b1874,b1875,b1876	AIMPBNFK_00607	FNJAMFEM_00708	Escherichia_coli_1001262st1_E12_1001262B_160229	Escherichia_coli_1001136st1_D8_1001136B_160425	5	131.258	0.0106553	1959291
b1874,b1875,b1876	AIMPBNFK_00607	HLMHOKNL_02633	Escherichia_coli_1001262st1_E12_1001262B_160229	Escherichia_coli_1001262st2_F7_1001262B_160229	5	84.8252	0.00696067	1959291
b1874,b1875,b1876	AIMPBNFK_00607	ILODDOGK_03112	Escherichia_coli_1001262st1_E12_1001262B_160229	Escherichia_coli_1001271st1_G3_1001271B_150615	5	141.338	0.0383993	1959291
b1874,b1875,b1876	AIMPBNFK_00607	BEJAINNJ_00367	Escherichia_coli_1001262st1_E12_1001262B_160229	Escherichia_coli_1001275st1_E2_1001275B_160808	5	77.5852	0.00738967	1959291
b1874,b1875,b1876	AIMPBNFK_00607	HOBHOHIN_02325	Escherichia_coli_1001262st1_E12_1001262B_160229	Escherichia_coli_1001283st1_A11_1001283B150217_161031	5	83.8989	0.008156	1959291
b1874,b1875,b1876	AIMPBNFK_00607	CPJHNLKA_01971	Escherichia_coli_1001262st1_E12_1001262B_160229	Escherichia_coli_1001302st1_A12_1001302B_160321	5	67.2056	0	1959291
b1874,b1875,b1876	AIMPBNFK_00607	MLLJGONC_01067	Escherichia_coli_1001262st1_E12_1001262B_160229	Escherichia_coli_BSD2780061687st1_E2_BSD2780061687_150420	5	106.5	0.0106553	1959291
b1874,b1875,b1876	AIMPBNFK_00607	GEGCDOJO_00841	Escherichia_coli_1001262st1_E12_1001262B_160229	Escherichia_coli_BSD2780061687st2_A6_BSD2780061687_150420	5	2.03969	0.006383	1959291
b1874,b1875,b1876	AIMPBNFK_00607	PNBLOCDE_03826	Escherichia_coli_1001262st1_E12_1001262B_160229	Escherichia_coli_BSD2780120875st1_D4_BSD2780120875_150330	5	144.768	0.006663	1959291
b1874,b1875,b1876	AIMPBNFK_00607	FHBFBBAK_02833	Escherichia_coli_1001262st1_E12_1001262B_160229	Escherichia_coli_BSD2780120875st2_F6_BSD2780120875_150330	5	119.691	0.000577667	1959291
b1874,b1875,b1876	AIMPBNFK_00607	GABKINME_00527	Escherichia_coli_1001262st1_E12_1001262B_160229	Escherichia_coli_J1101004st1_B4_J1101004_170508	5	153.617	0.015826	1959291
b1874,b1875,b1876	HLMHOKNL_02633	IKPFDOPN_00172	Escherichia_coli_1001262st2_F7_1001262B_160229	Escherichia_coli_1001099st1_A12_1001099B_141217	5	47.3504	0.00888233	1959291
b1874,b1875,b1876	HLMHOKNL_02633	MLMEICLC_00173	Escherichia_coli_1001262st2_F7_1001262B_160229	Escherichia_coli_1001099st1_A2_J1101437_171009	5	76.2943	0.00888233	1959291
b1874,b1875,b1876	HLMHOKNL_02633	FNJAMFEM_00708	Escherichia_coli_1001262st2_F7_1001262B_160229	Escherichia_coli_1001136st1_D8_1001136B_160425	5	216.083	0.0140703	1959291
b1874,b1875,b1876	HLMHOKNL_02633	ILODDOGK_03112	Escherichia_coli_1001262st2_F7_1001262B_160229	Escherichia_coli_1001271st1_G3_1001271B_150615	5	56.5123	0.056739	1959291
b1874,b1875,b1876	HLMHOKNL_02633	BEJAINNJ_00367	Escherichia_coli_1001262st2_F7_1001262B_160229	Escherichia_coli_1001275st1_E2_1001275B_160808	5	162.41	0.0131947	1959291
b1874,b1875,b1876	HLMHOKNL_02633	HOBHOHIN_02325	Escherichia_coli_1001262st2_F7_1001262B_160229	Escherichia_coli_1001283st1_A11_1001283B150217_161031	5	0.92631	0.0115707	1959291
b1874,b1875,b1876	HLMHOKNL_02633	MLLJGONC_01067	Escherichia_coli_1001262st2_F7_1001262B_160229	Escherichia_coli_BSD2780061687st1_E2_BSD2780061687_150420	5	191.325	0.0140703	1959291
b1874,b1875,b1876	HLMHOKNL_02633	GEGCDOJO_00841	Escherichia_coli_1001262st2_F7_1001262B_160229	Escherichia_coli_BSD2780061687st2_A6_BSD2780061687_150420	5	86.8649	0.005279	1959291
b1874,b1875,b1876	HLMHOKNL_02633	PNBLOCDE_03826	Escherichia_coli_1001262st2_F7_1001262B_160229	Escherichia_coli_BSD2780120875st1_D4_BSD2780120875_150330	5	59.9424	0.0100777	1959291
b1874,b1875,b1876	HLMHOKNL_02633	FHBFBBAK_02833	Escherichia_coli_1001262st2_F7_1001262B_160229	Escherichia_coli_BSD2780120875st2_F6_BSD2780120875_150330	5	34.866	0.00753833	1959291
b1874,b1875,b1876	HLMHOKNL_02633	GABKINME_00527	Escherichia_coli_1001262st2_F7_1001262B_160229	Escherichia_coli_J1101004st1_B4_J1101004_170508	5	68.7916	0.0216313	1959291
b1874,b1875,b1876	ILODDOGK_03112	MLMEICLC_00173	Escherichia_coli_1001271st1_G3_1001271B_150615	Escherichia_coli_1001099st1_A2_J1101437_171009	5	132.807	0.0352527	1959291
b1874,b1875,b1876	ILODDOGK_03112	BEJAINNJ_00367	Escherichia_coli_1001271st1_G3_1001271B_150615	Escherichia_coli_1001275st1_E2_1001275B_160808	5	218.923	0.0353817	1959291
b1874,b1875,b1876	BEJAINNJ_00367	MLMEICLC_00173	Escherichia_coli_1001275st1_E2_1001275B_160808	Escherichia_coli_1001099st1_A2_J1101437_171009	5	86.1161	0.00931133	1959291
b1874,b1875,b1876	HOBHOHIN_02325	MLMEICLC_00173	Escherichia_coli_1001283st1_A11_1001283B150217_161031	Escherichia_coli_1001099st1_A2_J1101437_171009	5	75.3679	0.00653167	1959291
b1874,b1875,b1876	HOBHOHIN_02325	ILODDOGK_03112	Escherichia_coli_1001283st1_A11_1001283B150217_161031	Escherichia_coli_1001271st1_G3_1001271B_150615	5	57.4386	0.0441983	1959291
b1874,b1875,b1876	HOBHOHIN_02325	BEJAINNJ_00367	Escherichia_coli_1001283st1_A11_1001283B150217_161031	Escherichia_coli_1001275st1_E2_1001275B_160808	5	161.484	0.008156	1959291
b1874,b1875,b1876	CPJHNLKA_01971	IKPFDOPN_00172	Escherichia_coli_1001302st1_A12_1001302B_160321	Escherichia_coli_1001099st1_A12_1001099B_141217	5	29.7308	0.00546767	1959291
b1874,b1875,b1876	CPJHNLKA_01971	MLMEICLC_00173	Escherichia_coli_1001302st1_A12_1001302B_160321	Escherichia_coli_1001099st1_A2_J1101437_171009	5	58.6747	0.00546767	1959291
b1874,b1875,b1876	CPJHNLKA_01971	FNJAMFEM_00708	Escherichia_coli_1001302st1_A12_1001302B_160321	Escherichia_coli_1001136st1_D8_1001136B_160425	5	198.464	0.0106553	1959291
b1874,b1875,b1876	CPJHNLKA_01971	HLMHOKNL_02633	Escherichia_coli_1001302st1_A12_1001302B_160321	Escherichia_coli_1001262st2_F7_1001262B_160229	5	17.6196	0.00696067	1959291
b1874,b1875,b1876	CPJHNLKA_01971	ILODDOGK_03112	Escherichia_coli_1001302st1_A12_1001302B_160321	Escherichia_coli_1001271st1_G3_1001271B_150615	5	74.1319	0.0383993	1959291
b1874,b1875,b1876	CPJHNLKA_01971	BEJAINNJ_00367	Escherichia_coli_1001302st1_A12_1001302B_160321	Escherichia_coli_1001275st1_E2_1001275B_160808	5	144.791	0.00738967	1959291
b1874,b1875,b1876	CPJHNLKA_01971	HOBHOHIN_02325	Escherichia_coli_1001302st1_A12_1001302B_160321	Escherichia_coli_1001283st1_A11_1001283B150217_161031	5	16.6932	0.008156	1959291
b1874,b1875,b1876	CPJHNLKA_01971	MLLJGONC_01067	Escherichia_coli_1001302st1_A12_1001302B_160321	Escherichia_coli_BSD2780061687st1_E2_BSD2780061687_150420	5	173.705	0.0106553	1959291
b1874,b1875,b1876	CPJHNLKA_01971	GEGCDOJO_00841	Escherichia_coli_1001302st1_A12_1001302B_160321	Escherichia_coli_BSD2780061687st2_A6_BSD2780061687_150420	5	69.2453	0.006383	1959291
b1874,b1875,b1876	CPJHNLKA_01971	PNBLOCDE_03826	Escherichia_coli_1001302st1_A12_1001302B_160321	Escherichia_coli_BSD2780120875st1_D4_BSD2780120875_150330	5	77.5619	0.006663	1959291
b1874,b1875,b1876	CPJHNLKA_01971	FHBFBBAK_02833	Escherichia_coli_1001302st1_A12_1001302B_160321	Escherichia_coli_BSD2780120875st2_F6_BSD2780120875_150330	5	52.4855	0.000577667	1959291
b1874,b1875,b1876	CPJHNLKA_01971	GABKINME_00527	Escherichia_coli_1001302st1_A12_1001302B_160321	Escherichia_coli_J1101004st1_B4_J1101004_170508	5	86.4111	0.015826	1959291
b1874,b1875,b1876	MLLJGONC_01067	IKPFDOPN_00172	Escherichia_coli_BSD2780061687st1_E2_BSD2780061687_150420	Escherichia_coli_1001099st1_A12_1001099B_141217	5	143.975	0.00518767	1959291
b1874,b1875,b1876	MLLJGONC_01067	MLMEICLC_00173	Escherichia_coli_BSD2780061687st1_E2_BSD2780061687_150420	Escherichia_coli_1001099st1_A2_J1101437_171009	5	115.031	0.00518767	1959291
b1874,b1875,b1876	MLLJGONC_01067	FNJAMFEM_00708	Escherichia_coli_BSD2780061687st1_E2_BSD2780061687_150420	Escherichia_coli_1001136st1_D8_1001136B_160425	5	24.7584	0	1959291
b1874,b1875,b1876	MLLJGONC_01067	ILODDOGK_03112	Escherichia_coli_BSD2780061687st1_E2_BSD2780061687_150420	Escherichia_coli_1001271st1_G3_1001271B_150615	5	247.837	0.0453537	1959291
b1874,b1875,b1876	MLLJGONC_01067	BEJAINNJ_00367	Escherichia_coli_BSD2780061687st1_E2_BSD2780061687_150420	Escherichia_coli_1001275st1_E2_1001275B_160808	5	28.9145	0.0133437	1959291
b1874,b1875,b1876	MLLJGONC_01067	HOBHOHIN_02325	Escherichia_coli_BSD2780061687st1_E2_BSD2780061687_150420	Escherichia_coli_1001283st1_A11_1001283B150217_161031	5	190.399	0.010564	1959291
b1874,b1875,b1876	MLLJGONC_01067	GEGCDOJO_00841	Escherichia_coli_BSD2780061687st1_E2_BSD2780061687_150420	Escherichia_coli_BSD2780061687st2_A6_BSD2780061687_150420	5	104.46	0.015883	1959291
b1874,b1875,b1876	MLLJGONC_01067	PNBLOCDE_03826	Escherichia_coli_BSD2780061687st1_E2_BSD2780061687_150420	Escherichia_coli_BSD2780120875st1_D4_BSD2780120875_150330	5	251.267	0.00753833	1959291
b1874,b1875,b1876	MLLJGONC_01067	FHBFBBAK_02833	Escherichia_coli_BSD2780061687st1_E2_BSD2780061687_150420	Escherichia_coli_BSD2780120875st2_F6_BSD2780120875_150330	5	226.191	0.0100777	1959291
b1874,b1875,b1876	MLLJGONC_01067	GABKINME_00527	Escherichia_coli_BSD2780061687st1_E2_BSD2780061687_150420	Escherichia_coli_J1101004st1_B4_J1101004_170508	5	260.116	0.0164037	1959291
b1874,b1875,b1876	GEGCDOJO_00841	MLMEICLC_00173	Escherichia_coli_BSD2780061687st2_A6_BSD2780061687_150420	Escherichia_coli_1001099st1_A2_J1101437_171009	5	10.5706	0.0118507	1959291
b1874,b1875,b1876	GEGCDOJO_00841	FNJAMFEM_00708	Escherichia_coli_BSD2780061687st2_A6_BSD2780061687_150420	Escherichia_coli_1001136st1_D8_1001136B_160425	5	129.218	0.015883	1959291
b1874,b1875,b1876	GEGCDOJO_00841	ILODDOGK_03112	Escherichia_coli_BSD2780061687st2_A6_BSD2780061687_150420	Escherichia_coli_1001271st1_G3_1001271B_150615	5	143.377	0.0598857	1959291
b1874,b1875,b1876	GEGCDOJO_00841	BEJAINNJ_00367	Escherichia_coli_BSD2780061687st2_A6_BSD2780061687_150420	Escherichia_coli_1001275st1_E2_1001275B_160808	5	75.5455	0.012617	1959291
b1874,b1875,b1876	GEGCDOJO_00841	HOBHOHIN_02325	Escherichia_coli_BSD2780061687st2_A6_BSD2780061687_150420	Escherichia_coli_1001283st1_A11_1001283B150217_161031	5	85.9386	0.0133837	1959291
b1874,b1875,b1876	GEGCDOJO_00841	FHBFBBAK_02833	Escherichia_coli_BSD2780061687st2_A6_BSD2780061687_150420	Escherichia_coli_BSD2780120875st2_F6_BSD2780120875_150330	5	121.731	0.00580533	1959291
b1874,b1875,b1876	GEGCDOJO_00841	GABKINME_00527	Escherichia_coli_BSD2780061687st2_A6_BSD2780061687_150420	Escherichia_coli_J1101004st1_B4_J1101004_170508	5	155.656	0.0175077	1959291
b1874,b1875,b1876	GFADHEJD_01689	IKPFDOPN_00172	Escherichia_coli_BSD2780120874st1_A7_BSD2780120874_150323	Escherichia_coli_1001099st1_A12_1001099B_141217	5	47.9057	0.00604533	1959291
b1874,b1875,b1876	GFADHEJD_01689	MLMEICLC_00173	Escherichia_coli_BSD2780120874st1_A7_BSD2780120874_150323	Escherichia_coli_1001099st1_A2_J1101437_171009	5	18.9618	0.00604533	1959291
b1874,b1875,b1876	GFADHEJD_01689	FNJAMFEM_00708	Escherichia_coli_BSD2780120874st1_A7_BSD2780120874_150323	Escherichia_coli_1001136st1_D8_1001136B_160425	5	120.827	0.0100777	1959291
b1874,b1875,b1876	GFADHEJD_01689	AIMPBNFK_00607	Escherichia_coli_BSD2780120874st1_A7_BSD2780120874_150323	Escherichia_coli_1001262st1_E12_1001262B_160229	5	10.4309	0.00412367	1959291
b1874,b1875,b1876	GFADHEJD_01689	HLMHOKNL_02633	Escherichia_coli_BSD2780120874st1_A7_BSD2780120874_150323	Escherichia_coli_1001262st2_F7_1001262B_160229	5	95.2561	0.0110843	1959291
b1874,b1875,b1876	GFADHEJD_01689	ILODDOGK_03112	Escherichia_coli_BSD2780120874st1_A7_BSD2780120874_150323	Escherichia_coli_1001271st1_G3_1001271B_150615	5	151.768	0.0378217	1959291
b1874,b1875,b1876	GFADHEJD_01689	BEJAINNJ_00367	Escherichia_coli_BSD2780120874st1_A7_BSD2780120874_150323	Escherichia_coli_1001275st1_E2_1001275B_160808	5	67.1543	0.006812	1959291
b1874,b1875,b1876	GFADHEJD_01689	HOBHOHIN_02325	Escherichia_coli_BSD2780120874st1_A7_BSD2780120874_150323	Escherichia_coli_1001283st1_A11_1001283B150217_161031	5	94.3298	0.00757833	1959291
b1874,b1875,b1876	GFADHEJD_01689	CPJHNLKA_01971	Escherichia_coli_BSD2780120874st1_A7_BSD2780120874_150323	Escherichia_coli_1001302st1_A12_1001302B_160321	5	77.6365	0.00412367	1959291
b1874,b1875,b1876	GFADHEJD_01689	MLLJGONC_01067	Escherichia_coli_BSD2780120874st1_A7_BSD2780120874_150323	Escherichia_coli_BSD2780061687st1_E2_BSD2780061687_150420	5	96.0688	0.0100777	1959291
b1874,b1875,b1876	GFADHEJD_01689	GEGCDOJO_00841	Escherichia_coli_BSD2780120874st1_A7_BSD2780120874_150323	Escherichia_coli_BSD2780061687st2_A6_BSD2780061687_150420	5	8.39122	0.00935133	1959291
b1874,b1875,b1876	GFADHEJD_01689	PNBLOCDE_03826	Escherichia_coli_BSD2780120874st1_A7_BSD2780120874_150323	Escherichia_coli_BSD2780120875st1_D4_BSD2780120875_150330	5	155.198	0.00724067	1959291
b1874,b1875,b1876	GFADHEJD_01689	FHBFBBAK_02833	Escherichia_coli_BSD2780120874st1_A7_BSD2780120874_150323	Escherichia_coli_BSD2780120875st2_F6_BSD2780120875_150330	5	130.122	0.003546	1959291
b1874,b1875,b1876	GFADHEJD_01689	MMBBNHEI_02583	Escherichia_coli_BSD2780120874st1_A7_BSD2780120874_150323	Escherichia_coli_J1100102st1_B7_J1100102_180507	5	30.6488	0.00935133	1959291
b1874,b1875,b1876	GFADHEJD_01689	GABKINME_00527	Escherichia_coli_BSD2780120874st1_A7_BSD2780120874_150323	Escherichia_coli_J1101004st1_B4_J1101004_170508	5	164.048	0.0152483	1959291
b1874,b1875,b1876	PNBLOCDE_03826	IKPFDOPN_00172	Escherichia_coli_BSD2780120875st1_D4_BSD2780120875_150330	Escherichia_coli_1001099st1_A12_1001099B_141217	5	107.293	0.00235067	1959291
b1874,b1875,b1876	PNBLOCDE_03826	MLMEICLC_00173	Escherichia_coli_BSD2780120875st1_D4_BSD2780120875_150330	Escherichia_coli_1001099st1_A2_J1101437_171009	5	136.237	0.00235067	1959291
b1874,b1875,b1876	PNBLOCDE_03826	FNJAMFEM_00708	Escherichia_coli_BSD2780120875st1_D4_BSD2780120875_150330	Escherichia_coli_1001136st1_D8_1001136B_160425	5	276.026	0.00753833	1959291
b1874,b1875,b1876	PNBLOCDE_03826	ILODDOGK_03112	Escherichia_coli_BSD2780120875st1_D4_BSD2780120875_150330	Escherichia_coli_1001271st1_G3_1001271B_150615	5	3.43005	0.036537	1959291
b1874,b1875,b1876	PNBLOCDE_03826	BEJAINNJ_00367	Escherichia_coli_BSD2780120875st1_D4_BSD2780120875_150330	Escherichia_coli_1001275st1_E2_1001275B_160808	5	222.353	0.0105067	1959291
b1874,b1875,b1876	PNBLOCDE_03826	HOBHOHIN_02325	Escherichia_coli_BSD2780120875st1_D4_BSD2780120875_150330	Escherichia_coli_1001283st1_A11_1001283B150217_161031	5	60.8687	0.007727	1959291
b1874,b1875,b1876	PNBLOCDE_03826	GEGCDOJO_00841	Escherichia_coli_BSD2780120875st1_D4_BSD2780120875_150330	Escherichia_coli_BSD2780061687st2_A6_BSD2780061687_150420	5	146.807	0.0130463	1959291
b1874,b1875,b1876	PNBLOCDE_03826	FHBFBBAK_02833	Escherichia_coli_BSD2780120875st1_D4_BSD2780120875_150330	Escherichia_coli_BSD2780120875st2_F6_BSD2780120875_150330	5	25.0764	0.00724067	1959291
b1874,b1875,b1876	PNBLOCDE_03826	GABKINME_00527	Escherichia_coli_BSD2780120875st1_D4_BSD2780120875_150330	Escherichia_coli_J1101004st1_B4_J1101004_170508	5	8.84923	0.018943	1959291
b1874,b1875,b1876	FHBFBBAK_02833	MLMEICLC_00173	Escherichia_coli_BSD2780120875st2_F6_BSD2780120875_150330	Escherichia_coli_1001099st1_A2_J1101437_171009	5	111.16	0.00604533	1959291
b1874,b1875,b1876	FHBFBBAK_02833	ILODDOGK_03112	Escherichia_coli_BSD2780120875st2_F6_BSD2780120875_150330	Escherichia_coli_1001271st1_G3_1001271B_150615	5	21.6463	0.0378217	1959291
b1874,b1875,b1876	FHBFBBAK_02833	BEJAINNJ_00367	Escherichia_coli_BSD2780120875st2_F6_BSD2780120875_150330	Escherichia_coli_1001275st1_E2_1001275B_160808	5	197.276	0.006812	1959291
b1874,b1875,b1876	FHBFBBAK_02833	HOBHOHIN_02325	Escherichia_coli_BSD2780120875st2_F6_BSD2780120875_150330	Escherichia_coli_1001283st1_A11_1001283B150217_161031	5	35.7923	0.00757833	1959291
b1874,b1875,b1876	FHBFBBAK_02833	GABKINME_00527	Escherichia_coli_BSD2780120875st2_F6_BSD2780120875_150330	Escherichia_coli_J1101004st1_B4_J1101004_170508	5	33.9256	0.0152483	1959291
b1874,b1875,b1876	MMBBNHEI_02583	IKPFDOPN_00172	Escherichia_coli_J1100102st1_B7_J1100102_180507	Escherichia_coli_1001099st1_A12_1001099B_141217	5	17.2569	0.0118507	1959291
b1874,b1875,b1876	MMBBNHEI_02583	MLMEICLC_00173	Escherichia_coli_J1100102st1_B7_J1100102_180507	Escherichia_coli_1001099st1_A2_J1101437_171009	5	11.687	0.0118507	1959291
b1874,b1875,b1876	MMBBNHEI_02583	FNJAMFEM_00708	Escherichia_coli_J1100102st1_B7_J1100102_180507	Escherichia_coli_1001136st1_D8_1001136B_160425	5	151.476	0.015883	1959291
b1874,b1875,b1876	MMBBNHEI_02583	AIMPBNFK_00607	Escherichia_coli_J1100102st1_B7_J1100102_180507	Escherichia_coli_1001262st1_E12_1001262B_160229	5	20.2179	0.006383	1959291
b1874,b1875,b1876	MMBBNHEI_02583	HLMHOKNL_02633	Escherichia_coli_J1100102st1_B7_J1100102_180507	Escherichia_coli_1001262st2_F7_1001262B_160229	5	64.6073	0.005279	1959291
b1874,b1875,b1876	MMBBNHEI_02583	ILODDOGK_03112	Escherichia_coli_J1100102st1_B7_J1100102_180507	Escherichia_coli_1001271st1_G3_1001271B_150615	5	121.12	0.0598857	1959291
b1874,b1875,b1876	MMBBNHEI_02583	BEJAINNJ_00367	Escherichia_coli_J1100102st1_B7_J1100102_180507	Escherichia_coli_1001275st1_E2_1001275B_160808	5	97.8031	0.012617	1959291
b1874,b1875,b1876	MMBBNHEI_02583	HOBHOHIN_02325	Escherichia_coli_J1100102st1_B7_J1100102_180507	Escherichia_coli_1001283st1_A11_1001283B150217_161031	5	63.681	0.0133837	1959291
b1874,b1875,b1876	MMBBNHEI_02583	CPJHNLKA_01971	Escherichia_coli_J1100102st1_B7_J1100102_180507	Escherichia_coli_1001302st1_A12_1001302B_160321	5	46.9877	0.006383	1959291
b1874,b1875,b1876	MMBBNHEI_02583	MLLJGONC_01067	Escherichia_coli_J1100102st1_B7_J1100102_180507	Escherichia_coli_BSD2780061687st1_E2_BSD2780061687_150420	5	126.718	0.015883	1959291
b1874,b1875,b1876	MMBBNHEI_02583	GEGCDOJO_00841	Escherichia_coli_J1100102st1_B7_J1100102_180507	Escherichia_coli_BSD2780061687st2_A6_BSD2780061687_150420	5	22.2576	0	1959291
b1874,b1875,b1876	MMBBNHEI_02583	PNBLOCDE_03826	Escherichia_coli_J1100102st1_B7_J1100102_180507	Escherichia_coli_BSD2780120875st1_D4_BSD2780120875_150330	5	124.55	0.0130463	1959291
b1874,b1875,b1876	MMBBNHEI_02583	FHBFBBAK_02833	Escherichia_coli_J1100102st1_B7_J1100102_180507	Escherichia_coli_BSD2780120875st2_F6_BSD2780120875_150330	5	99.4733	0.00580533	1959291
b1874,b1875,b1876	MMBBNHEI_02583	GABKINME_00527	Escherichia_coli_J1100102st1_B7_J1100102_180507	Escherichia_coli_J1101004st1_B4_J1101004_170508	5	133.399	0.0175077	1959291
b1874,b1875,b1876	GABKINME_00527	MLMEICLC_00173	Escherichia_coli_J1101004st1_B4_J1101004_170508	Escherichia_coli_1001099st1_A2_J1101437_171009	5	145.086	0.0177477	1959291
b1874,b1875,b1876	GABKINME_00527	ILODDOGK_03112	Escherichia_coli_J1101004st1_B4_J1101004_170508	Escherichia_coli_1001271st1_G3_1001271B_150615	5	12.2793	0.0446927	1959291
b1874,b1875,b1876	GABKINME_00527	BEJAINNJ_00367	Escherichia_coli_J1101004st1_B4_J1101004_170508	Escherichia_coli_1001275st1_E2_1001275B_160808	5	231.202	0.0146707	1959291
b1874,b1875,b1876	GABKINME_00527	HOBHOHIN_02325	Escherichia_coli_J1101004st1_B4_J1101004_170508	Escherichia_coli_1001283st1_A11_1001283B150217_161031	5	69.7179	0.0192807	1959291
b1875,b1876,b1878	IKPFDOPN_00171	MLMEICLC_00172	Escherichia_coli_1001099st1_A12_1001099B_141217	Escherichia_coli_1001099st1_A2_J1101437_171009	5	28.9439	0	1960930
b1875,b1876,b1878	IKPFDOPN_00171	FNJAMFEM_00707	Escherichia_coli_1001099st1_A12_1001099B_141217	Escherichia_coli_1001136st1_D8_1001136B_160425	5	168.733	0.00371933	1960930
b1875,b1876,b1878	IKPFDOPN_00171	ILODDOGK_02648	Escherichia_coli_1001099st1_A12_1001099B_141217	Escherichia_coli_1001271st1_G3_1001271B_150615	5	103.863	0.0480733	1960930
b1875,b1876,b1878	IKPFDOPN_00171	BEJAINNJ_00368	Escherichia_coli_1001099st1_A12_1001099B_141217	Escherichia_coli_1001275st1_E2_1001275B_160808	5	115.06	0.0155353	1960930
b1875,b1876,b1878	IKPFDOPN_00171	HOBHOHIN_02324	Escherichia_coli_1001099st1_A12_1001099B_141217	Escherichia_coli_1001283st1_A11_1001283B150217_161031	5	46.4241	0.013976	1960930
b1875,b1876,b1878	IKPFDOPN_00171	GEGCDOJO_00842	Escherichia_coli_1001099st1_A12_1001099B_141217	Escherichia_coli_BSD2780061687st2_A6_BSD2780061687_150420	5	39.5145	0.019295	1960930
b1875,b1876,b1878	IKPFDOPN_00171	FHBFBBAK_02832	Escherichia_coli_1001099st1_A12_1001099B_141217	Escherichia_coli_BSD2780120875st2_F6_BSD2780120875_150330	5	82.2164	0.017522	1960930
b1875,b1876,b1878	IKPFDOPN_00171	GABKINME_00526	Escherichia_coli_1001099st1_A12_1001099B_141217	Escherichia_coli_J1101004st1_B4_J1101004_170508	5	116.142	0.0226277	1960930
b1875,b1876,b1878	FNJAMFEM_00707	MLMEICLC_00172	Escherichia_coli_1001136st1_D8_1001136B_160425	Escherichia_coli_1001099st1_A2_J1101437_171009	5	139.789	0.00371933	1960930
b1875,b1876,b1878	FNJAMFEM_00707	ILODDOGK_02648	Escherichia_coli_1001136st1_D8_1001136B_160425	Escherichia_coli_1001271st1_G3_1001271B_150615	5	272.596	0.0506373	1960930
b1875,b1876,b1878	FNJAMFEM_00707	BEJAINNJ_00368	Escherichia_coli_1001136st1_D8_1001136B_160425	Escherichia_coli_1001275st1_E2_1001275B_160808	5	53.6729	0.0180997	1960930
b1875,b1876,b1878	FNJAMFEM_00707	HOBHOHIN_02324	Escherichia_coli_1001136st1_D8_1001136B_160425	Escherichia_coli_1001283st1_A11_1001283B150217_161031	5	215.157	0.01654	1960930
b1875,b1876,b1878	FNJAMFEM_00707	FHBFBBAK_02832	Escherichia_coli_1001136st1_D8_1001136B_160425	Escherichia_coli_BSD2780120875st2_F6_BSD2780120875_150330	5	250.949	0.020086	1960930
b1875,b1876,b1878	FNJAMFEM_00707	GABKINME_00526	Escherichia_coli_1001136st1_D8_1001136B_160425	Escherichia_coli_J1101004st1_B4_J1101004_170508	5	284.875	0.025192	1960930
b1875,b1876,b1878	AIMPBNFK_00606	IKPFDOPN_00171	Escherichia_coli_1001262st1_E12_1001262B_160229	Escherichia_coli_1001099st1_A12_1001099B_141217	5	37.4748	0.0195083	1960930
b1875,b1876,b1878	AIMPBNFK_00606	MLMEICLC_00172	Escherichia_coli_1001262st1_E12_1001262B_160229	Escherichia_coli_1001099st1_A2_J1101437_171009	5	8.5309	0.0195083	1960930
b1875,b1876,b1878	AIMPBNFK_00606	FNJAMFEM_00707	Escherichia_coli_1001262st1_E12_1001262B_160229	Escherichia_coli_1001136st1_D8_1001136B_160425	5	131.258	0.0232277	1960930
b1875,b1876,b1878	AIMPBNFK_00606	HLMHOKNL_02632	Escherichia_coli_1001262st1_E12_1001262B_160229	Escherichia_coli_1001262st2_F7_1001262B_160229	5	84.8252	0.00805667	1960930
b1875,b1876,b1878	AIMPBNFK_00606	ILODDOGK_02648	Escherichia_coli_1001262st1_E12_1001262B_160229	Escherichia_coli_1001271st1_G3_1001271B_150615	5	141.338	0.056348	1960930
b1875,b1876,b1878	AIMPBNFK_00606	BEJAINNJ_00368	Escherichia_coli_1001262st1_E12_1001262B_160229	Escherichia_coli_1001275st1_E2_1001275B_160808	5	77.5852	0.020086	1960930
