## Supplementary Data Tables for "Defining Innate Immune Responses to the Human Gut Microbiota from Phylum to Strain" (part 35 of 163)

### Sheet: ExtendedData_5gene_movingwindow (continued)
ortholog_group	geneI	geneJ	strainI	strainJ	gene_window_size	IL23_pairwise_distance	5gene_movingwindow_protein_dist	genomic_location_tocenter_ofwindow
b1875,b1876,b1878	AIMPBNFK_00606	HOBHOHIN_02324	Escherichia_coli_1001262st1_E12_1001262B_160229	Escherichia_coli_1001283st1_A11_1001283B150217_161031	5	83.8989	0.0220723	1960930
b1875,b1876,b1878	AIMPBNFK_00606	CPJHNLKA_01972	Escherichia_coli_1001262st1_E12_1001262B_160229	Escherichia_coli_1001302st1_A12_1001302B_160321	5	67.2056	0	1960930
b1875,b1876,b1878	AIMPBNFK_00606	MLLJGONC_01068	Escherichia_coli_1001262st1_E12_1001262B_160229	Escherichia_coli_BSD2780061687st1_E2_BSD2780061687_150420	5	106.5	0.0232277	1960930
b1875,b1876,b1878	AIMPBNFK_00606	GEGCDOJO_00842	Escherichia_coli_1001262st1_E12_1001262B_160229	Escherichia_coli_BSD2780061687st2_A6_BSD2780061687_150420	5	2.03969	0.00491467	1960930
b1875,b1876,b1878	AIMPBNFK_00606	PNBLOCDE_03827	Escherichia_coli_1001262st1_E12_1001262B_160229	Escherichia_coli_BSD2780120875st1_D4_BSD2780120875_150330	5	144.768	0.0258317	1960930
b1875,b1876,b1878	AIMPBNFK_00606	FHBFBBAK_02832	Escherichia_coli_1001262st1_E12_1001262B_160229	Escherichia_coli_BSD2780120875st2_F6_BSD2780120875_150330	5	119.691	0.00314167	1960930
b1875,b1876,b1878	AIMPBNFK_00606	GABKINME_00526	Escherichia_coli_1001262st1_E12_1001262B_160229	Escherichia_coli_J1101004st1_B4_J1101004_170508	5	153.617	0.0271783	1960930
b1875,b1876,b1878	HLMHOKNL_02632	IKPFDOPN_00171	Escherichia_coli_1001262st2_F7_1001262B_160229	Escherichia_coli_1001099st1_A12_1001099B_141217	5	47.3504	0.0188907	1960930
b1875,b1876,b1878	HLMHOKNL_02632	MLMEICLC_00172	Escherichia_coli_1001262st2_F7_1001262B_160229	Escherichia_coli_1001099st1_A2_J1101437_171009	5	76.2943	0.0188907	1960930
b1875,b1876,b1878	HLMHOKNL_02632	FNJAMFEM_00707	Escherichia_coli_1001262st2_F7_1001262B_160229	Escherichia_coli_1001136st1_D8_1001136B_160425	5	216.083	0.0226103	1960930
b1875,b1876,b1878	HLMHOKNL_02632	ILODDOGK_02648	Escherichia_coli_1001262st2_F7_1001262B_160229	Escherichia_coli_1001271st1_G3_1001271B_150615	5	56.5123	0.0544857	1960930
b1875,b1876,b1878	HLMHOKNL_02632	BEJAINNJ_00368	Escherichia_coli_1001262st2_F7_1001262B_160229	Escherichia_coli_1001275st1_E2_1001275B_160808	5	162.41	0.021859	1960930
b1875,b1876,b1878	HLMHOKNL_02632	HOBHOHIN_02324	Escherichia_coli_1001262st2_F7_1001262B_160229	Escherichia_coli_1001283st1_A11_1001283B150217_161031	5	0.92631	0.0214547	1960930
b1875,b1876,b1878	HLMHOKNL_02632	MLLJGONC_01068	Escherichia_coli_1001262st2_F7_1001262B_160229	Escherichia_coli_BSD2780061687st1_E2_BSD2780061687_150420	5	191.325	0.0226103	1960930
b1875,b1876,b1878	HLMHOKNL_02632	GEGCDOJO_00842	Escherichia_coli_1001262st2_F7_1001262B_160229	Escherichia_coli_BSD2780061687st2_A6_BSD2780061687_150420	5	86.8649	0.007843	1960930
b1875,b1876,b1878	HLMHOKNL_02632	PNBLOCDE_03827	Escherichia_coli_1001262st2_F7_1001262B_160229	Escherichia_coli_BSD2780120875st1_D4_BSD2780120875_150330	5	59.9424	0.025214	1960930
b1875,b1876,b1878	HLMHOKNL_02632	FHBFBBAK_02832	Escherichia_coli_1001262st2_F7_1001262B_160229	Escherichia_coli_BSD2780120875st2_F6_BSD2780120875_150330	5	34.866	0.00607	1960930
b1875,b1876,b1878	HLMHOKNL_02632	GABKINME_00526	Escherichia_coli_1001262st2_F7_1001262B_160229	Escherichia_coli_J1101004st1_B4_J1101004_170508	5	68.7916	0.0289513	1960930
b1875,b1876,b1878	ILODDOGK_02648	MLMEICLC_00172	Escherichia_coli_1001271st1_G3_1001271B_150615	Escherichia_coli_1001099st1_A2_J1101437_171009	5	132.807	0.0480733	1960930
b1875,b1876,b1878	ILODDOGK_02648	BEJAINNJ_00368	Escherichia_coli_1001271st1_G3_1001271B_150615	Escherichia_coli_1001275st1_E2_1001275B_160808	5	218.923	0.0379263	1960930
b1875,b1876,b1878	BEJAINNJ_00368	MLMEICLC_00172	Escherichia_coli_1001275st1_E2_1001275B_160808	Escherichia_coli_1001099st1_A2_J1101437_171009	5	86.1161	0.0155353	1960930
b1875,b1876,b1878	HOBHOHIN_02324	MLMEICLC_00172	Escherichia_coli_1001283st1_A11_1001283B150217_161031	Escherichia_coli_1001099st1_A2_J1101437_171009	5	75.3679	0.013976	1960930
b1875,b1876,b1878	HOBHOHIN_02324	ILODDOGK_02648	Escherichia_coli_1001283st1_A11_1001283B150217_161031	Escherichia_coli_1001271st1_G3_1001271B_150615	5	57.4386	0.0391863	1960930
b1875,b1876,b1878	HOBHOHIN_02324	BEJAINNJ_00368	Escherichia_coli_1001283st1_A11_1001283B150217_161031	Escherichia_coli_1001275st1_E2_1001275B_160808	5	161.484	0.00666833	1960930
b1875,b1876,b1878	CPJHNLKA_01972	IKPFDOPN_00171	Escherichia_coli_1001302st1_A12_1001302B_160321	Escherichia_coli_1001099st1_A12_1001099B_141217	5	29.7308	0.0195083	1960930
b1875,b1876,b1878	CPJHNLKA_01972	MLMEICLC_00172	Escherichia_coli_1001302st1_A12_1001302B_160321	Escherichia_coli_1001099st1_A2_J1101437_171009	5	58.6747	0.0195083	1960930
b1875,b1876,b1878	CPJHNLKA_01972	FNJAMFEM_00707	Escherichia_coli_1001302st1_A12_1001302B_160321	Escherichia_coli_1001136st1_D8_1001136B_160425	5	198.464	0.0232277	1960930
b1875,b1876,b1878	CPJHNLKA_01972	HLMHOKNL_02632	Escherichia_coli_1001302st1_A12_1001302B_160321	Escherichia_coli_1001262st2_F7_1001262B_160229	5	17.6196	0.00805667	1960930
b1875,b1876,b1878	CPJHNLKA_01972	ILODDOGK_02648	Escherichia_coli_1001302st1_A12_1001302B_160321	Escherichia_coli_1001271st1_G3_1001271B_150615	5	74.1319	0.056348	1960930
b1875,b1876,b1878	CPJHNLKA_01972	BEJAINNJ_00368	Escherichia_coli_1001302st1_A12_1001302B_160321	Escherichia_coli_1001275st1_E2_1001275B_160808	5	144.791	0.020086	1960930
b1875,b1876,b1878	CPJHNLKA_01972	HOBHOHIN_02324	Escherichia_coli_1001302st1_A12_1001302B_160321	Escherichia_coli_1001283st1_A11_1001283B150217_161031	5	16.6932	0.0220723	1960930
b1875,b1876,b1878	CPJHNLKA_01972	MLLJGONC_01068	Escherichia_coli_1001302st1_A12_1001302B_160321	Escherichia_coli_BSD2780061687st1_E2_BSD2780061687_150420	5	173.705	0.0232277	1960930
b1875,b1876,b1878	CPJHNLKA_01972	GEGCDOJO_00842	Escherichia_coli_1001302st1_A12_1001302B_160321	Escherichia_coli_BSD2780061687st2_A6_BSD2780061687_150420	5	69.2453	0.00491467	1960930
b1875,b1876,b1878	CPJHNLKA_01972	PNBLOCDE_03827	Escherichia_coli_1001302st1_A12_1001302B_160321	Escherichia_coli_BSD2780120875st1_D4_BSD2780120875_150330	5	77.5619	0.0258317	1960930
b1875,b1876,b1878	CPJHNLKA_01972	FHBFBBAK_02832	Escherichia_coli_1001302st1_A12_1001302B_160321	Escherichia_coli_BSD2780120875st2_F6_BSD2780120875_150330	5	52.4855	0.00314167	1960930
b1875,b1876,b1878	CPJHNLKA_01972	GABKINME_00526	Escherichia_coli_1001302st1_A12_1001302B_160321	Escherichia_coli_J1101004st1_B4_J1101004_170508	5	86.4111	0.0271783	1960930
b1875,b1876,b1878	MLLJGONC_01068	IKPFDOPN_00171	Escherichia_coli_BSD2780061687st1_E2_BSD2780061687_150420	Escherichia_coli_1001099st1_A12_1001099B_141217	5	143.975	0.00371933	1960930
b1875,b1876,b1878	MLLJGONC_01068	MLMEICLC_00172	Escherichia_coli_BSD2780061687st1_E2_BSD2780061687_150420	Escherichia_coli_1001099st1_A2_J1101437_171009	5	115.031	0.00371933	1960930
b1875,b1876,b1878	MLLJGONC_01068	FNJAMFEM_00707	Escherichia_coli_BSD2780061687st1_E2_BSD2780061687_150420	Escherichia_coli_1001136st1_D8_1001136B_160425	5	24.7584	0	1960930
b1875,b1876,b1878	MLLJGONC_01068	ILODDOGK_02648	Escherichia_coli_BSD2780061687st1_E2_BSD2780061687_150420	Escherichia_coli_1001271st1_G3_1001271B_150615	5	247.837	0.0506373	1960930
b1875,b1876,b1878	MLLJGONC_01068	BEJAINNJ_00368	Escherichia_coli_BSD2780061687st1_E2_BSD2780061687_150420	Escherichia_coli_1001275st1_E2_1001275B_160808	5	28.9145	0.0180997	1960930
b1875,b1876,b1878	MLLJGONC_01068	HOBHOHIN_02324	Escherichia_coli_BSD2780061687st1_E2_BSD2780061687_150420	Escherichia_coli_1001283st1_A11_1001283B150217_161031	5	190.399	0.01654	1960930
b1875,b1876,b1878	MLLJGONC_01068	GEGCDOJO_00842	Escherichia_coli_BSD2780061687st1_E2_BSD2780061687_150420	Escherichia_coli_BSD2780061687st2_A6_BSD2780061687_150420	5	104.46	0.021859	1960930
b1875,b1876,b1878	MLLJGONC_01068	PNBLOCDE_03827	Escherichia_coli_BSD2780061687st1_E2_BSD2780061687_150420	Escherichia_coli_BSD2780120875st1_D4_BSD2780120875_150330	5	251.267	0.00607	1960930
b1875,b1876,b1878	MLLJGONC_01068	FHBFBBAK_02832	Escherichia_coli_BSD2780061687st1_E2_BSD2780061687_150420	Escherichia_coli_BSD2780120875st2_F6_BSD2780120875_150330	5	226.191	0.020086	1960930
b1875,b1876,b1878	MLLJGONC_01068	GABKINME_00526	Escherichia_coli_BSD2780061687st1_E2_BSD2780061687_150420	Escherichia_coli_J1101004st1_B4_J1101004_170508	5	260.116	0.025192	1960930
b1875,b1876,b1878	GEGCDOJO_00842	MLMEICLC_00172	Escherichia_coli_BSD2780061687st2_A6_BSD2780061687_150420	Escherichia_coli_1001099st1_A2_J1101437_171009	5	10.5706	0.019295	1960930
b1875,b1876,b1878	GEGCDOJO_00842	FNJAMFEM_00707	Escherichia_coli_BSD2780061687st2_A6_BSD2780061687_150420	Escherichia_coli_1001136st1_D8_1001136B_160425	5	129.218	0.021859	1960930
b1875,b1876,b1878	GEGCDOJO_00842	ILODDOGK_02648	Escherichia_coli_BSD2780061687st2_A6_BSD2780061687_150420	Escherichia_coli_1001271st1_G3_1001271B_150615	5	143.377	0.0550683	1960930
b1875,b1876,b1878	GEGCDOJO_00842	BEJAINNJ_00368	Escherichia_coli_BSD2780061687st2_A6_BSD2780061687_150420	Escherichia_coli_1001275st1_E2_1001275B_160808	5	75.5455	0.0187173	1960930
b1875,b1876,b1878	GEGCDOJO_00842	HOBHOHIN_02324	Escherichia_coli_BSD2780061687st2_A6_BSD2780061687_150420	Escherichia_coli_1001283st1_A11_1001283B150217_161031	5	85.9386	0.0207037	1960930
b1875,b1876,b1878	GEGCDOJO_00842	FHBFBBAK_02832	Escherichia_coli_BSD2780061687st2_A6_BSD2780061687_150420	Escherichia_coli_BSD2780120875st2_F6_BSD2780120875_150330	5	121.731	0.001773	1960930
b1875,b1876,b1878	GEGCDOJO_00842	GABKINME_00526	Escherichia_coli_BSD2780061687st2_A6_BSD2780061687_150420	Escherichia_coli_J1101004st1_B4_J1101004_170508	5	155.656	0.0222637	1960930
b1875,b1876,b1878	GFADHEJD_01688	IKPFDOPN_00171	Escherichia_coli_BSD2780120874st1_A7_BSD2780120874_150323	Escherichia_coli_1001099st1_A12_1001099B_141217	5	47.9057	0.0149577	1960930
b1875,b1876,b1878	GFADHEJD_01688	MLMEICLC_00172	Escherichia_coli_BSD2780120874st1_A7_BSD2780120874_150323	Escherichia_coli_1001099st1_A2_J1101437_171009	5	18.9618	0.0149577	1960930
b1875,b1876,b1878	GFADHEJD_01688	FNJAMFEM_00707	Escherichia_coli_BSD2780120874st1_A7_BSD2780120874_150323	Escherichia_coli_1001136st1_D8_1001136B_160425	5	120.827	0.017522	1960930
b1875,b1876,b1878	GFADHEJD_01688	AIMPBNFK_00606	Escherichia_coli_BSD2780120874st1_A7_BSD2780120874_150323	Escherichia_coli_1001262st1_E12_1001262B_160229	5	10.4309	0.01438	1960930
b1875,b1876,b1878	GFADHEJD_01688	HLMHOKNL_02632	Escherichia_coli_BSD2780120874st1_A7_BSD2780120874_150323	Escherichia_coli_1001262st2_F7_1001262B_160229	5	95.2561	0.0173083	1960930
b1875,b1876,b1878	GFADHEJD_01688	ILODDOGK_02648	Escherichia_coli_BSD2780120874st1_A7_BSD2780120874_150323	Escherichia_coli_1001271st1_G3_1001271B_150615	5	151.768	0.0454553	1960930
b1875,b1876,b1878	GFADHEJD_01688	BEJAINNJ_00368	Escherichia_coli_BSD2780120874st1_A7_BSD2780120874_150323	Escherichia_coli_1001275st1_E2_1001275B_160808	5	67.1543	0.00921267	1960930
b1875,b1876,b1878	GFADHEJD_01688	HOBHOHIN_02324	Escherichia_coli_BSD2780120874st1_A7_BSD2780120874_150323	Escherichia_coli_1001283st1_A11_1001283B150217_161031	5	94.3298	0.0111797	1960930
b1875,b1876,b1878	GFADHEJD_01688	CPJHNLKA_01972	Escherichia_coli_BSD2780120874st1_A7_BSD2780120874_150323	Escherichia_coli_1001302st1_A12_1001302B_160321	5	77.6365	0.01438	1960930
b1875,b1876,b1878	GFADHEJD_01688	MLLJGONC_01068	Escherichia_coli_BSD2780120874st1_A7_BSD2780120874_150323	Escherichia_coli_BSD2780061687st1_E2_BSD2780061687_150420	5	96.0688	0.017522	1960930
b1875,b1876,b1878	GFADHEJD_01688	GEGCDOJO_00842	Escherichia_coli_BSD2780120874st1_A7_BSD2780120874_150323	Escherichia_coli_BSD2780061687st2_A6_BSD2780061687_150420	5	8.39122	0.0130113	1960930
b1875,b1876,b1878	GFADHEJD_01688	PNBLOCDE_03827	Escherichia_coli_BSD2780120874st1_A7_BSD2780120874_150323	Escherichia_coli_BSD2780120875st1_D4_BSD2780120875_150330	5	155.198	0.0212813	1960930
b1875,b1876,b1878	GFADHEJD_01688	FHBFBBAK_02832	Escherichia_coli_BSD2780120874st1_A7_BSD2780120874_150323	Escherichia_coli_BSD2780120875st2_F6_BSD2780120875_150330	5	130.122	0.0112383	1960930
b1875,b1876,b1878	GFADHEJD_01688	MMBBNHEI_02584	Escherichia_coli_BSD2780120874st1_A7_BSD2780120874_150323	Escherichia_coli_J1100102st1_B7_J1100102_180507	5	30.6488	0.0130113	1960930
b1875,b1876,b1878	GFADHEJD_01688	GABKINME_00526	Escherichia_coli_BSD2780120874st1_A7_BSD2780120874_150323	Escherichia_coli_J1101004st1_B4_J1101004_170508	5	164.048	0.016305	1960930
b1875,b1876,b1878	PNBLOCDE_03827	IKPFDOPN_00171	Escherichia_coli_BSD2780120875st1_D4_BSD2780120875_150330	Escherichia_coli_1001099st1_A12_1001099B_141217	5	107.293	0.007479	1960930
b1875,b1876,b1878	PNBLOCDE_03827	MLMEICLC_00172	Escherichia_coli_BSD2780120875st1_D4_BSD2780120875_150330	Escherichia_coli_1001099st1_A2_J1101437_171009	5	136.237	0.007479	1960930
b1875,b1876,b1878	PNBLOCDE_03827	FNJAMFEM_00707	Escherichia_coli_BSD2780120875st1_D4_BSD2780120875_150330	Escherichia_coli_1001136st1_D8_1001136B_160425	5	276.026	0.00607	1960930
b1875,b1876,b1878	PNBLOCDE_03827	ILODDOGK_02648	Escherichia_coli_BSD2780120875st1_D4_BSD2780120875_150330	Escherichia_coli_1001271st1_G3_1001271B_150615	5	3.43005	0.0544857	1960930
b1875,b1876,b1878	PNBLOCDE_03827	BEJAINNJ_00368	Escherichia_coli_BSD2780120875st1_D4_BSD2780120875_150330	Escherichia_coli_1001275st1_E2_1001275B_160808	5	222.353	0.021859	1960930
b1875,b1876,b1878	PNBLOCDE_03827	HOBHOHIN_02324	Escherichia_coli_BSD2780120875st1_D4_BSD2780120875_150330	Escherichia_coli_1001283st1_A11_1001283B150217_161031	5	60.8687	0.0202993	1960930
b1875,b1876,b1878	PNBLOCDE_03827	GEGCDOJO_00842	Escherichia_coli_BSD2780120875st1_D4_BSD2780120875_150330	Escherichia_coli_BSD2780061687st2_A6_BSD2780061687_150420	5	146.807	0.0256187	1960930
b1875,b1876,b1878	PNBLOCDE_03827	FHBFBBAK_02832	Escherichia_coli_BSD2780120875st1_D4_BSD2780120875_150330	Escherichia_coli_BSD2780120875st2_F6_BSD2780120875_150330	5	25.0764	0.0238453	1960930
b1875,b1876,b1878	PNBLOCDE_03827	GABKINME_00526	Escherichia_coli_BSD2780120875st1_D4_BSD2780120875_150330	Escherichia_coli_J1101004st1_B4_J1101004_170508	5	8.84923	0.0289513	1960930
b1875,b1876,b1878	FHBFBBAK_02832	MLMEICLC_00172	Escherichia_coli_BSD2780120875st2_F6_BSD2780120875_150330	Escherichia_coli_1001099st1_A2_J1101437_171009	5	111.16	0.017522	1960930
b1875,b1876,b1878	FHBFBBAK_02832	ILODDOGK_02648	Escherichia_coli_BSD2780120875st2_F6_BSD2780120875_150330	Escherichia_coli_1001271st1_G3_1001271B_150615	5	21.6463	0.0532063	1960930
b1875,b1876,b1878	FHBFBBAK_02832	BEJAINNJ_00368	Escherichia_coli_BSD2780120875st2_F6_BSD2780120875_150330	Escherichia_coli_1001275st1_E2_1001275B_160808	5	197.276	0.0169443	1960930
b1875,b1876,b1878	FHBFBBAK_02832	HOBHOHIN_02324	Escherichia_coli_BSD2780120875st2_F6_BSD2780120875_150330	Escherichia_coli_1001283st1_A11_1001283B150217_161031	5	35.7923	0.0189307	1960930
b1875,b1876,b1878	FHBFBBAK_02832	GABKINME_00526	Escherichia_coli_BSD2780120875st2_F6_BSD2780120875_150330	Escherichia_coli_J1101004st1_B4_J1101004_170508	5	33.9256	0.0240367	1960930
b1875,b1876,b1878	MMBBNHEI_02584	IKPFDOPN_00171	Escherichia_coli_J1100102st1_B7_J1100102_180507	Escherichia_coli_1001099st1_A12_1001099B_141217	5	17.2569	0.019295	1960930
b1875,b1876,b1878	MMBBNHEI_02584	MLMEICLC_00172	Escherichia_coli_J1100102st1_B7_J1100102_180507	Escherichia_coli_1001099st1_A2_J1101437_171009	5	11.687	0.019295	1960930
b1875,b1876,b1878	MMBBNHEI_02584	FNJAMFEM_00707	Escherichia_coli_J1100102st1_B7_J1100102_180507	Escherichia_coli_1001136st1_D8_1001136B_160425	5	151.476	0.021859	1960930
b1875,b1876,b1878	MMBBNHEI_02584	AIMPBNFK_00606	Escherichia_coli_J1100102st1_B7_J1100102_180507	Escherichia_coli_1001262st1_E12_1001262B_160229	5	20.2179	0.00491467	1960930
b1875,b1876,b1878	MMBBNHEI_02584	HLMHOKNL_02632	Escherichia_coli_J1100102st1_B7_J1100102_180507	Escherichia_coli_1001262st2_F7_1001262B_160229	5	64.6073	0.007843	1960930
b1875,b1876,b1878	MMBBNHEI_02584	ILODDOGK_02648	Escherichia_coli_J1100102st1_B7_J1100102_180507	Escherichia_coli_1001271st1_G3_1001271B_150615	5	121.12	0.0550683	1960930
b1875,b1876,b1878	MMBBNHEI_02584	BEJAINNJ_00368	Escherichia_coli_J1100102st1_B7_J1100102_180507	Escherichia_coli_1001275st1_E2_1001275B_160808	5	97.8031	0.0187173	1960930
b1875,b1876,b1878	MMBBNHEI_02584	HOBHOHIN_02324	Escherichia_coli_J1100102st1_B7_J1100102_180507	Escherichia_coli_1001283st1_A11_1001283B150217_161031	5	63.681	0.0207037	1960930
b1875,b1876,b1878	MMBBNHEI_02584	CPJHNLKA_01972	Escherichia_coli_J1100102st1_B7_J1100102_180507	Escherichia_coli_1001302st1_A12_1001302B_160321	5	46.9877	0.00491467	1960930
b1875,b1876,b1878	MMBBNHEI_02584	MLLJGONC_01068	Escherichia_coli_J1100102st1_B7_J1100102_180507	Escherichia_coli_BSD2780061687st1_E2_BSD2780061687_150420	5	126.718	0.021859	1960930
b1875,b1876,b1878	MMBBNHEI_02584	GEGCDOJO_00842	Escherichia_coli_J1100102st1_B7_J1100102_180507	Escherichia_coli_BSD2780061687st2_A6_BSD2780061687_150420	5	22.2576	0	1960930
b1875,b1876,b1878	MMBBNHEI_02584	PNBLOCDE_03827	Escherichia_coli_J1100102st1_B7_J1100102_180507	Escherichia_coli_BSD2780120875st1_D4_BSD2780120875_150330	5	124.55	0.0256187	1960930
b1875,b1876,b1878	MMBBNHEI_02584	FHBFBBAK_02832	Escherichia_coli_J1100102st1_B7_J1100102_180507	Escherichia_coli_BSD2780120875st2_F6_BSD2780120875_150330	5	99.4733	0.001773	1960930
b1875,b1876,b1878	MMBBNHEI_02584	GABKINME_00526	Escherichia_coli_J1100102st1_B7_J1100102_180507	Escherichia_coli_J1101004st1_B4_J1101004_170508	5	133.399	0.0222637	1960930
b1875,b1876,b1878	GABKINME_00526	MLMEICLC_00172	Escherichia_coli_J1101004st1_B4_J1101004_170508	Escherichia_coli_1001099st1_A2_J1101437_171009	5	145.086	0.0226277	1960930
b1875,b1876,b1878	GABKINME_00526	ILODDOGK_02648	Escherichia_coli_J1101004st1_B4_J1101004_170508	Escherichia_coli_1001271st1_G3_1001271B_150615	5	12.2793	0.0472373	1960930
b1875,b1876,b1878	GABKINME_00526	BEJAINNJ_00368	Escherichia_coli_J1101004st1_B4_J1101004_170508	Escherichia_coli_1001275st1_E2_1001275B_160808	5	231.202	0.0106383	1960930
b1875,b1876,b1878	GABKINME_00526	HOBHOHIN_02324	Escherichia_coli_J1101004st1_B4_J1101004_170508	Escherichia_coli_1001283st1_A11_1001283B150217_161031	5	69.7179	0.0137607	1960930
b1876,b1878,b1879	IKPFDOPN_00170	MLMEICLC_00171	Escherichia_coli_1001099st1_A12_1001099B_141217	Escherichia_coli_1001099st1_A2_J1101437_171009	5	28.9439	0	1961517
b1876,b1878,b1879	IKPFDOPN_00170	FNJAMFEM_00706	Escherichia_coli_1001099st1_A12_1001099B_141217	Escherichia_coli_1001136st1_D8_1001136B_160425	5	168.733	0.00711067	1961517
b1876,b1878,b1879	IKPFDOPN_00170	ILODDOGK_02649	Escherichia_coli_1001099st1_A12_1001099B_141217	Escherichia_coli_1001271st1_G3_1001271B_150615	5	103.863	0.018889	1961517
b1876,b1878,b1879	IKPFDOPN_00170	BEJAINNJ_00369	Escherichia_coli_1001099st1_A12_1001099B_141217	Escherichia_coli_1001275st1_E2_1001275B_160808	5	115.06	0.0240317	1961517
b1876,b1878,b1879	IKPFDOPN_00170	HOBHOHIN_02323	Escherichia_coli_1001099st1_A12_1001099B_141217	Escherichia_coli_1001283st1_A11_1001283B150217_161031	5	46.4241	0.0163843	1961517
b1876,b1878,b1879	IKPFDOPN_00170	GEGCDOJO_00843	Escherichia_coli_1001099st1_A12_1001099B_141217	Escherichia_coli_BSD2780061687st2_A6_BSD2780061687_150420	5	39.5145	0.025055	1961517
b1876,b1878,b1879	IKPFDOPN_00170	FHBFBBAK_02831	Escherichia_coli_1001099st1_A12_1001099B_141217	Escherichia_coli_BSD2780120875st2_F6_BSD2780120875_150330	5	82.2164	0.0159027	1961517
b1876,b1878,b1879	IKPFDOPN_00170	GABKINME_00525	Escherichia_coli_1001099st1_A12_1001099B_141217	Escherichia_coli_J1101004st1_B4_J1101004_170508	5	116.142	0.0134343	1961517
b1876,b1878,b1879	FNJAMFEM_00706	MLMEICLC_00171	Escherichia_coli_1001136st1_D8_1001136B_160425	Escherichia_coli_1001099st1_A2_J1101437_171009	5	139.789	0.00711067	1961517
b1876,b1878,b1879	FNJAMFEM_00706	ILODDOGK_02649	Escherichia_coli_1001136st1_D8_1001136B_160425	Escherichia_coli_1001271st1_G3_1001271B_150615	5	272.596	0.0219627	1961517
b1876,b1878,b1879	FNJAMFEM_00706	BEJAINNJ_00369	Escherichia_coli_1001136st1_D8_1001136B_160425	Escherichia_coli_1001275st1_E2_1001275B_160808	5	53.6729	0.016976	1961517
b1876,b1878,b1879	FNJAMFEM_00706	HOBHOHIN_02323	Escherichia_coli_1001136st1_D8_1001136B_160425	Escherichia_coli_1001283st1_A11_1001283B150217_161031	5	215.157	0.019447	1961517
b1876,b1878,b1879	FNJAMFEM_00706	FHBFBBAK_02831	Escherichia_coli_1001136st1_D8_1001136B_160425	Escherichia_coli_BSD2780120875st2_F6_BSD2780120875_150330	5	250.949	0.0189623	1961517
b1876,b1878,b1879	FNJAMFEM_00706	GABKINME_00525	Escherichia_coli_1001136st1_D8_1001136B_160425	Escherichia_coli_J1101004st1_B4_J1101004_170508	5	284.875	0.0164917	1961517
b1876,b1878,b1879	AIMPBNFK_00605	IKPFDOPN_00170	Escherichia_coli_1001262st1_E12_1001262B_160229	Escherichia_coli_1001099st1_A12_1001099B_141217	5	37.4748	0.0183707	1961517
b1876,b1878,b1879	AIMPBNFK_00605	MLMEICLC_00171	Escherichia_coli_1001262st1_E12_1001262B_160229	Escherichia_coli_1001099st1_A2_J1101437_171009	5	8.5309	0.0183707	1961517
b1876,b1878,b1879	AIMPBNFK_00605	FNJAMFEM_00706	Escherichia_coli_1001262st1_E12_1001262B_160229	Escherichia_coli_1001136st1_D8_1001136B_160425	5	131.258	0.0225887	1961517
b1876,b1878,b1879	AIMPBNFK_00605	HLMHOKNL_02631	Escherichia_coli_1001262st1_E12_1001262B_160229	Escherichia_coli_1001262st2_F7_1001262B_160229	5	84.8252	0.007247	1961517
b1876,b1878,b1879	AIMPBNFK_00605	ILODDOGK_02649	Escherichia_coli_1001262st1_E12_1001262B_160229	Escherichia_coli_1001271st1_G3_1001271B_150615	5	141.338	0.0229577	1961517
b1876,b1878,b1879	AIMPBNFK_00605	BEJAINNJ_00369	Escherichia_coli_1001262st1_E12_1001262B_160229	Escherichia_coli_1001275st1_E2_1001275B_160808	5	77.5852	0.017985	1961517
b1876,b1878,b1879	AIMPBNFK_00605	HOBHOHIN_02323	Escherichia_coli_1001262st1_E12_1001262B_160229	Escherichia_coli_1001283st1_A11_1001283B150217_161031	5	83.8989	0.020453	1961517
b1876,b1878,b1879	AIMPBNFK_00605	CPJHNLKA_01973	Escherichia_coli_1001262st1_E12_1001262B_160229	Escherichia_coli_1001302st1_A12_1001302B_160321	5	67.2056	0.000481667	1961517
b1876,b1878,b1879	AIMPBNFK_00605	MLLJGONC_01069	Escherichia_coli_1001262st1_E12_1001262B_160229	Escherichia_coli_BSD2780061687st1_E2_BSD2780061687_150420	5	106.5	0.020645	1961517
b1876,b1878,b1879	AIMPBNFK_00605	GEGCDOJO_00843	Escherichia_coli_1001262st1_E12_1001262B_160229	Escherichia_coli_BSD2780061687st2_A6_BSD2780061687_150420	5	2.03969	0.00506833	1961517
b1876,b1878,b1879	AIMPBNFK_00605	PNBLOCDE_03828	Escherichia_coli_1001262st1_E12_1001262B_160229	Escherichia_coli_BSD2780120875st1_D4_BSD2780120875_150330	5	144.768	0.0224393	1961517
b1876,b1878,b1879	AIMPBNFK_00605	FHBFBBAK_02831	Escherichia_coli_1001262st1_E12_1001262B_160229	Escherichia_coli_BSD2780120875st2_F6_BSD2780120875_150330	5	119.691	0.00362333	1961517
b1876,b1878,b1879	AIMPBNFK_00605	GABKINME_00525	Escherichia_coli_1001262st1_E12_1001262B_160229	Escherichia_coli_J1101004st1_B4_J1101004_170508	5	153.617	0.0175033	1961517
b1876,b1878,b1879	HLMHOKNL_02631	IKPFDOPN_00170	Escherichia_coli_1001262st2_F7_1001262B_160229	Escherichia_coli_1001099st1_A12_1001099B_141217	5	47.3504	0.0185627	1961517
b1876,b1878,b1879	HLMHOKNL_02631	MLMEICLC_00171	Escherichia_coli_1001262st2_F7_1001262B_160229	Escherichia_coli_1001099st1_A2_J1101437_171009	5	76.2943	0.0185627	1961517
b1876,b1878,b1879	HLMHOKNL_02631	FNJAMFEM_00706	Escherichia_coli_1001262st2_F7_1001262B_160229	Escherichia_coli_1001136st1_D8_1001136B_160425	5	216.083	0.0227753	1961517
b1876,b1878,b1879	HLMHOKNL_02631	ILODDOGK_02649	Escherichia_coli_1001262st2_F7_1001262B_160229	Escherichia_coli_1001271st1_G3_1001271B_150615	5	56.5123	0.0219943	1961517
b1876,b1878,b1879	HLMHOKNL_02631	BEJAINNJ_00369	Escherichia_coli_1001262st2_F7_1001262B_160229	Escherichia_coli_1001275st1_E2_1001275B_160808	5	162.41	0.0170217	1961517
b1876,b1878,b1879	HLMHOKNL_02631	HOBHOHIN_02323	Escherichia_coli_1001262st2_F7_1001262B_160229	Escherichia_coli_1001283st1_A11_1001283B150217_161031	5	0.92631	0.020645	1961517
b1876,b1878,b1879	HLMHOKNL_02631	MLLJGONC_01069	Escherichia_coli_1001262st2_F7_1001262B_160229	Escherichia_coli_BSD2780061687st1_E2_BSD2780061687_150420	5	191.325	0.0208373	1961517
b1876,b1878,b1879	HLMHOKNL_02631	GEGCDOJO_00843	Escherichia_coli_1001262st2_F7_1001262B_160229	Escherichia_coli_BSD2780061687st2_A6_BSD2780061687_150420	5	86.8649	0.00526033	1961517
b1876,b1878,b1879	HLMHOKNL_02631	PNBLOCDE_03828	Escherichia_coli_1001262st2_F7_1001262B_160229	Escherichia_coli_BSD2780120875st1_D4_BSD2780120875_150330	5	59.9424	0.0226313	1961517
b1876,b1878,b1879	HLMHOKNL_02631	FHBFBBAK_02831	Escherichia_coli_1001262st2_F7_1001262B_160229	Escherichia_coli_BSD2780120875st2_F6_BSD2780120875_150330	5	34.866	0.00477867	1961517
b1876,b1878,b1879	HLMHOKNL_02631	GABKINME_00525	Escherichia_coli_1001262st2_F7_1001262B_160229	Escherichia_coli_J1101004st1_B4_J1101004_170508	5	68.7916	0.01654	1961517
b1876,b1878,b1879	ILODDOGK_02649	MLMEICLC_00171	Escherichia_coli_1001271st1_G3_1001271B_150615	Escherichia_coli_1001099st1_A2_J1101437_171009	5	132.807	0.018889	1961517
b1876,b1878,b1879	ILODDOGK_02649	BEJAINNJ_00369	Escherichia_coli_1001271st1_G3_1001271B_150615	Escherichia_coli_1001275st1_E2_1001275B_160808	5	218.923	0.00591667	1961517
b1876,b1878,b1879	BEJAINNJ_00369	MLMEICLC_00171	Escherichia_coli_1001275st1_E2_1001275B_160808	Escherichia_coli_1001099st1_A2_J1101437_171009	5	86.1161	0.0240317	1961517
b1876,b1878,b1879	HOBHOHIN_02323	MLMEICLC_00171	Escherichia_coli_1001283st1_A11_1001283B150217_161031	Escherichia_coli_1001099st1_A2_J1101437_171009	5	75.3679	0.0163843	1961517
b1876,b1878,b1879	HOBHOHIN_02323	ILODDOGK_02649	Escherichia_coli_1001283st1_A11_1001283B150217_161031	Escherichia_coli_1001271st1_G3_1001271B_150615	5	57.4386	0.00952033	1961517
b1876,b1878,b1879	HOBHOHIN_02323	BEJAINNJ_00369	Escherichia_coli_1001283st1_A11_1001283B150217_161031	Escherichia_coli_1001275st1_E2_1001275B_160808	5	161.484	0.003604	1961517
b1876,b1878,b1879	CPJHNLKA_01973	IKPFDOPN_00170	Escherichia_coli_1001302st1_A12_1001302B_160321	Escherichia_coli_1001099st1_A12_1001099B_141217	5	29.7308	0.017889	1961517
b1876,b1878,b1879	CPJHNLKA_01973	MLMEICLC_00171	Escherichia_coli_1001302st1_A12_1001302B_160321	Escherichia_coli_1001099st1_A2_J1101437_171009	5	58.6747	0.017889	1961517
b1876,b1878,b1879	CPJHNLKA_01973	FNJAMFEM_00706	Escherichia_coli_1001302st1_A12_1001302B_160321	Escherichia_coli_1001136st1_D8_1001136B_160425	5	198.464	0.022104	1961517
b1876,b1878,b1879	CPJHNLKA_01973	HLMHOKNL_02631	Escherichia_coli_1001302st1_A12_1001302B_160321	Escherichia_coli_1001262st2_F7_1001262B_160229	5	17.6196	0.00676533	1961517
b1876,b1878,b1879	CPJHNLKA_01973	ILODDOGK_02649	Escherichia_coli_1001302st1_A12_1001302B_160321	Escherichia_coli_1001271st1_G3_1001271B_150615	5	74.1319	0.022476	1961517
b1876,b1878,b1879	CPJHNLKA_01973	BEJAINNJ_00369	Escherichia_coli_1001302st1_A12_1001302B_160321	Escherichia_coli_1001275st1_E2_1001275B_160808	5	144.791	0.0175033	1961517
b1876,b1878,b1879	CPJHNLKA_01973	HOBHOHIN_02323	Escherichia_coli_1001302st1_A12_1001302B_160321	Escherichia_coli_1001283st1_A11_1001283B150217_161031	5	16.6932	0.0199713	1961517
b1876,b1878,b1879	CPJHNLKA_01973	MLLJGONC_01069	Escherichia_coli_1001302st1_A12_1001302B_160321	Escherichia_coli_BSD2780061687st1_E2_BSD2780061687_150420	5	173.705	0.0201633	1961517
b1876,b1878,b1879	CPJHNLKA_01973	GEGCDOJO_00843	Escherichia_coli_1001302st1_A12_1001302B_160321	Escherichia_coli_BSD2780061687st2_A6_BSD2780061687_150420	5	69.2453	0.00458667	1961517
b1876,b1878,b1879	CPJHNLKA_01973	PNBLOCDE_03828	Escherichia_coli_1001302st1_A12_1001302B_160321	Escherichia_coli_BSD2780120875st1_D4_BSD2780120875_150330	5	77.5619	0.0219577	1961517
b1876,b1878,b1879	CPJHNLKA_01973	FHBFBBAK_02831	Escherichia_coli_1001302st1_A12_1001302B_160321	Escherichia_coli_BSD2780120875st2_F6_BSD2780120875_150330	5	52.4855	0.004105	1961517
b1876,b1878,b1879	CPJHNLKA_01973	GABKINME_00525	Escherichia_coli_1001302st1_A12_1001302B_160321	Escherichia_coli_J1101004st1_B4_J1101004_170508	5	86.4111	0.0170217	1961517
b1876,b1878,b1879	MLLJGONC_01069	IKPFDOPN_00170	Escherichia_coli_BSD2780061687st1_E2_BSD2780061687_150420	Escherichia_coli_1001099st1_A12_1001099B_141217	5	143.975	0.00516433	1961517
b1876,b1878,b1879	MLLJGONC_01069	MLMEICLC_00171	Escherichia_coli_BSD2780061687st1_E2_BSD2780061687_150420	Escherichia_coli_1001099st1_A2_J1101437_171009	5	115.031	0.00516433	1961517
b1876,b1878,b1879	MLLJGONC_01069	FNJAMFEM_00706	Escherichia_coli_BSD2780061687st1_E2_BSD2780061687_150420	Escherichia_coli_1001136st1_D8_1001136B_160425	5	24.7584	0.001938	1961517
b1876,b1878,b1879	MLLJGONC_01069	ILODDOGK_02649	Escherichia_coli_BSD2780061687st1_E2_BSD2780061687_150420	Escherichia_coli_1001271st1_G3_1001271B_150615	5	247.837	0.020008	1961517
b1876,b1878,b1879	MLLJGONC_01069	BEJAINNJ_00369	Escherichia_coli_BSD2780061687st1_E2_BSD2780061687_150420	Escherichia_coli_1001275st1_E2_1001275B_160808	5	28.9145	0.0150353	1961517
b1876,b1878,b1879	MLLJGONC_01069	HOBHOHIN_02323	Escherichia_coli_BSD2780061687st1_E2_BSD2780061687_150420	Escherichia_coli_1001283st1_A11_1001283B150217_161031	5	190.399	0.0175033	1961517
b1876,b1878,b1879	MLLJGONC_01069	GEGCDOJO_00843	Escherichia_coli_BSD2780061687st1_E2_BSD2780061687_150420	Escherichia_coli_BSD2780061687st2_A6_BSD2780061687_150420	5	104.46	0.0175033	1961517
b1876,b1878,b1879	MLLJGONC_01069	PNBLOCDE_03828	Escherichia_coli_BSD2780061687st1_E2_BSD2780061687_150420	Escherichia_coli_BSD2780120875st1_D4_BSD2780120875_150330	5	251.267	0.00526033	1961517
b1876,b1878,b1879	MLLJGONC_01069	FHBFBBAK_02831	Escherichia_coli_BSD2780061687st1_E2_BSD2780061687_150420	Escherichia_coli_BSD2780120875st2_F6_BSD2780120875_150330	5	226.191	0.0170217	1961517
b1876,b1878,b1879	MLLJGONC_01069	GABKINME_00525	Escherichia_coli_BSD2780061687st1_E2_BSD2780061687_150420	Escherichia_coli_J1101004st1_B4_J1101004_170508	5	260.116	0.0145537	1961517
b1876,b1878,b1879	GEGCDOJO_00843	MLMEICLC_00171	Escherichia_coli_BSD2780061687st2_A6_BSD2780061687_150420	Escherichia_coli_1001099st1_A2_J1101437_171009	5	10.5706	0.025055	1961517
b1876,b1878,b1879	GEGCDOJO_00843	FNJAMFEM_00706	Escherichia_coli_BSD2780061687st2_A6_BSD2780061687_150420	Escherichia_coli_1001136st1_D8_1001136B_160425	5	129.218	0.019447	1961517
b1876,b1878,b1879	GEGCDOJO_00843	ILODDOGK_02649	Escherichia_coli_BSD2780061687st2_A6_BSD2780061687_150420	Escherichia_coli_1001271st1_G3_1001271B_150615	5	143.377	0.019816	1961517
b1876,b1878,b1879	GEGCDOJO_00843	BEJAINNJ_00369	Escherichia_coli_BSD2780061687st2_A6_BSD2780061687_150420	Escherichia_coli_1001275st1_E2_1001275B_160808	5	75.5455	0.0148433	1961517
b1876,b1878,b1879	GEGCDOJO_00843	HOBHOHIN_02323	Escherichia_coli_BSD2780061687st2_A6_BSD2780061687_150420	Escherichia_coli_1001283st1_A11_1001283B150217_161031	5	85.9386	0.0173113	1961517
b1876,b1878,b1879	GEGCDOJO_00843	FHBFBBAK_02831	Escherichia_coli_BSD2780061687st2_A6_BSD2780061687_150420	Escherichia_coli_BSD2780120875st2_F6_BSD2780120875_150330	5	121.731	0.001445	1961517
b1876,b1878,b1879	GEGCDOJO_00843	GABKINME_00525	Escherichia_coli_BSD2780061687st2_A6_BSD2780061687_150420	Escherichia_coli_J1101004st1_B4_J1101004_170508	5	155.656	0.0143617	1961517
b1876,b1878,b1879	GFADHEJD_01687	IKPFDOPN_00170	Escherichia_coli_BSD2780120874st1_A7_BSD2780120874_150323	Escherichia_coli_1001099st1_A12_1001099B_141217	5	47.9057	0.01382	1961517
b1876,b1878,b1879	GFADHEJD_01687	MLMEICLC_00171	Escherichia_coli_BSD2780120874st1_A7_BSD2780120874_150323	Escherichia_coli_1001099st1_A2_J1101437_171009	5	18.9618	0.01382	1961517
b1876,b1878,b1879	GFADHEJD_01687	FNJAMFEM_00706	Escherichia_coli_BSD2780120874st1_A7_BSD2780120874_150323	Escherichia_coli_1001136st1_D8_1001136B_160425	5	120.827	0.016883	1961517
b1876,b1878,b1879	GFADHEJD_01687	AIMPBNFK_00605	Escherichia_coli_BSD2780120874st1_A7_BSD2780120874_150323	Escherichia_coli_1001262st1_E12_1001262B_160229	5	10.4309	0.0127607	1961517
b1876,b1878,b1879	GFADHEJD_01687	HLMHOKNL_02631	Escherichia_coli_BSD2780120874st1_A7_BSD2780120874_150323	Escherichia_coli_1001262st2_F7_1001262B_160229	5	95.2561	0.0129527	1961517
b1876,b1878,b1879	GFADHEJD_01687	ILODDOGK_02649	Escherichia_coli_BSD2780120874st1_A7_BSD2780120874_150323	Escherichia_coli_1001271st1_G3_1001271B_150615	5	151.768	0.012065	1961517
b1876,b1878,b1879	GFADHEJD_01687	BEJAINNJ_00369	Escherichia_coli_BSD2780120874st1_A7_BSD2780120874_150323	Escherichia_coli_1001275st1_E2_1001275B_160808	5	67.1543	0.00711167	1961517
b1876,b1878,b1879	GFADHEJD_01687	HOBHOHIN_02323	Escherichia_coli_BSD2780120874st1_A7_BSD2780120874_150323	Escherichia_coli_1001283st1_A11_1001283B150217_161031	5	94.3298	0.00956033	1961517
b1876,b1878,b1879	GFADHEJD_01687	CPJHNLKA_01973	Escherichia_coli_BSD2780120874st1_A7_BSD2780120874_150323	Escherichia_coli_1001302st1_A12_1001302B_160321	5	77.6365	0.012279	1961517
b1876,b1878,b1879	GFADHEJD_01687	MLLJGONC_01069	Escherichia_coli_BSD2780120874st1_A7_BSD2780120874_150323	Escherichia_coli_BSD2780061687st1_E2_BSD2780061687_150420	5	96.0688	0.0149393	1961517
b1876,b1878,b1879	GFADHEJD_01687	GEGCDOJO_00843	Escherichia_coli_BSD2780120874st1_A7_BSD2780120874_150323	Escherichia_coli_BSD2780061687st2_A6_BSD2780061687_150420	5	8.39122	0.009619	1961517
b1876,b1878,b1879	GFADHEJD_01687	PNBLOCDE_03828	Escherichia_coli_BSD2780120874st1_A7_BSD2780120874_150323	Escherichia_coli_BSD2780120875st1_D4_BSD2780120875_150330	5	155.198	0.027523	1961517
b1876,b1878,b1879	GFADHEJD_01687	FHBFBBAK_02831	Escherichia_coli_BSD2780120874st1_A7_BSD2780120874_150323	Escherichia_coli_BSD2780120875st2_F6_BSD2780120875_150330	5	130.122	0.00913733	1961517
b1876,b1878,b1879	GFADHEJD_01687	MMBBNHEI_02585	Escherichia_coli_BSD2780120874st1_A7_BSD2780120874_150323	Escherichia_coli_J1100102st1_B7_J1100102_180507	5	30.6488	0.00913733	1961517
b1876,b1878,b1879	GFADHEJD_01687	GABKINME_00525	Escherichia_coli_BSD2780120874st1_A7_BSD2780120874_150323	Escherichia_coli_J1101004st1_B4_J1101004_170508	5	164.048	0.00663	1961517
b1876,b1878,b1879	PNBLOCDE_03828	IKPFDOPN_00170	Escherichia_coli_BSD2780120875st1_D4_BSD2780120875_150330	Escherichia_coli_1001099st1_A12_1001099B_141217	5	107.293	0.0172667	1961517
b1876,b1878,b1879	PNBLOCDE_03828	MLMEICLC_00171	Escherichia_coli_BSD2780120875st1_D4_BSD2780120875_150330	Escherichia_coli_1001099st1_A2_J1101437_171009	5	136.237	0.0172667	1961517
b1876,b1878,b1879	PNBLOCDE_03828	FNJAMFEM_00706	Escherichia_coli_BSD2780120875st1_D4_BSD2780120875_150330	Escherichia_coli_1001136st1_D8_1001136B_160425	5	276.026	0.007204	1961517
b1876,b1878,b1879	PNBLOCDE_03828	ILODDOGK_02649	Escherichia_coli_BSD2780120875st1_D4_BSD2780120875_150330	Escherichia_coli_1001271st1_G3_1001271B_150615	5	3.43005	0.022476	1961517
b1876,b1878,b1879	PNBLOCDE_03828	BEJAINNJ_00369	Escherichia_coli_BSD2780120875st1_D4_BSD2780120875_150330	Escherichia_coli_1001275st1_E2_1001275B_160808	5	222.353	0.0281007	1961517
b1876,b1878,b1879	PNBLOCDE_03828	HOBHOHIN_02323	Escherichia_coli_BSD2780120875st1_D4_BSD2780120875_150330	Escherichia_coli_1001283st1_A11_1001283B150217_161031	5	60.8687	0.0305687	1961517
b1876,b1878,b1879	PNBLOCDE_03828	GEGCDOJO_00843	Escherichia_coli_BSD2780120875st1_D4_BSD2780120875_150330	Escherichia_coli_BSD2780061687st2_A6_BSD2780061687_150420	5	146.807	0.030087	1961517
b1876,b1878,b1879	PNBLOCDE_03828	FHBFBBAK_02831	Escherichia_coli_BSD2780120875st1_D4_BSD2780120875_150330	Escherichia_coli_BSD2780120875st2_F6_BSD2780120875_150330	5	25.0764	0.0296053	1961517
b1876,b1878,b1879	PNBLOCDE_03828	GABKINME_00525	Escherichia_coli_BSD2780120875st1_D4_BSD2780120875_150330	Escherichia_coli_J1101004st1_B4_J1101004_170508	5	8.84923	0.0175033	1961517
b1876,b1878,b1879	FHBFBBAK_02831	MLMEICLC_00171	Escherichia_coli_BSD2780120875st2_F6_BSD2780120875_150330	Escherichia_coli_1001099st1_A2_J1101437_171009	5	111.16	0.0159027	1961517
b1876,b1878,b1879	FHBFBBAK_02831	ILODDOGK_02649	Escherichia_coli_BSD2780120875st2_F6_BSD2780120875_150330	Escherichia_coli_1001271st1_G3_1001271B_150615	5	21.6463	0.0193343	1961517
b1876,b1878,b1879	FHBFBBAK_02831	BEJAINNJ_00369	Escherichia_coli_BSD2780120875st2_F6_BSD2780120875_150330	Escherichia_coli_1001275st1_E2_1001275B_160808	5	197.276	0.0143617	1961517
b1876,b1878,b1879	FHBFBBAK_02831	HOBHOHIN_02323	Escherichia_coli_BSD2780120875st2_F6_BSD2780120875_150330	Escherichia_coli_1001283st1_A11_1001283B150217_161031	5	35.7923	0.0168297	1961517
b1876,b1878,b1879	FHBFBBAK_02831	GABKINME_00525	Escherichia_coli_BSD2780120875st2_F6_BSD2780120875_150330	Escherichia_coli_J1101004st1_B4_J1101004_170508	5	33.9256	0.01388	1961517
b1876,b1878,b1879	MMBBNHEI_02585	IKPFDOPN_00170	Escherichia_coli_J1100102st1_B7_J1100102_180507	Escherichia_coli_1001099st1_A12_1001099B_141217	5	17.2569	0.0159027	1961517
b1876,b1878,b1879	MMBBNHEI_02585	MLMEICLC_00171	Escherichia_coli_J1100102st1_B7_J1100102_180507	Escherichia_coli_1001099st1_A2_J1101437_171009	5	11.687	0.0159027	1961517
b1876,b1878,b1879	MMBBNHEI_02585	FNJAMFEM_00706	Escherichia_coli_J1100102st1_B7_J1100102_180507	Escherichia_coli_1001136st1_D8_1001136B_160425	5	151.476	0.0189623	1961517
b1876,b1878,b1879	MMBBNHEI_02585	AIMPBNFK_00605	Escherichia_coli_J1100102st1_B7_J1100102_180507	Escherichia_coli_1001262st1_E12_1001262B_160229	5	20.2179	0.00458667	1961517
b1876,b1878,b1879	MMBBNHEI_02585	HLMHOKNL_02631	Escherichia_coli_J1100102st1_B7_J1100102_180507	Escherichia_coli_1001262st2_F7_1001262B_160229	5	64.6073	0.00477867	1961517
b1876,b1878,b1879	MMBBNHEI_02585	ILODDOGK_02649	Escherichia_coli_J1100102st1_B7_J1100102_180507	Escherichia_coli_1001271st1_G3_1001271B_150615	5	121.12	0.0193343	1961517
b1876,b1878,b1879	MMBBNHEI_02585	BEJAINNJ_00369	Escherichia_coli_J1100102st1_B7_J1100102_180507	Escherichia_coli_1001275st1_E2_1001275B_160808	5	97.8031	0.0143617	1961517
b1876,b1878,b1879	MMBBNHEI_02585	HOBHOHIN_02323	Escherichia_coli_J1100102st1_B7_J1100102_180507	Escherichia_coli_1001283st1_A11_1001283B150217_161031	5	63.681	0.0168297	1961517
b1876,b1878,b1879	MMBBNHEI_02585	CPJHNLKA_01973	Escherichia_coli_J1100102st1_B7_J1100102_180507	Escherichia_coli_1001302st1_A12_1001302B_160321	5	46.9877	0.004105	1961517
b1876,b1878,b1879	MMBBNHEI_02585	MLLJGONC_01069	Escherichia_coli_J1100102st1_B7_J1100102_180507	Escherichia_coli_BSD2780061687st1_E2_BSD2780061687_150420	5	126.718	0.0170217	1961517
b1876,b1878,b1879	MMBBNHEI_02585	GEGCDOJO_00843	Escherichia_coli_J1100102st1_B7_J1100102_180507	Escherichia_coli_BSD2780061687st2_A6_BSD2780061687_150420	5	22.2576	0.000481667	1961517
b1876,b1878,b1879	MMBBNHEI_02585	PNBLOCDE_03828	Escherichia_coli_J1100102st1_B7_J1100102_180507	Escherichia_coli_BSD2780120875st1_D4_BSD2780120875_150330	5	124.55	0.0291237	1961517
b1876,b1878,b1879	MMBBNHEI_02585	FHBFBBAK_02831	Escherichia_coli_J1100102st1_B7_J1100102_180507	Escherichia_coli_BSD2780120875st2_F6_BSD2780120875_150330	5	99.4733	0.000963333	1961517
b1876,b1878,b1879	MMBBNHEI_02585	GABKINME_00525	Escherichia_coli_J1100102st1_B7_J1100102_180507	Escherichia_coli_J1101004st1_B4_J1101004_170508	5	133.399	0.01388	1961517
b1876,b1878,b1879	GABKINME_00525	MLMEICLC_00171	Escherichia_coli_J1101004st1_B4_J1101004_170508	Escherichia_coli_1001099st1_A2_J1101437_171009	5	145.086	0.0134343	1961517
b1876,b1878,b1879	GABKINME_00525	ILODDOGK_02649	Escherichia_coli_J1101004st1_B4_J1101004_170508	Escherichia_coli_1001271st1_G3_1001271B_150615	5	12.2793	0.005435	1961517
b1876,b1878,b1879	GABKINME_00525	BEJAINNJ_00369	Escherichia_coli_J1101004st1_B4_J1101004_170508	Escherichia_coli_1001275st1_E2_1001275B_160808	5	231.202	0.000481667	1961517
b1876,b1878,b1879	GABKINME_00525	HOBHOHIN_02323	Escherichia_coli_J1101004st1_B4_J1101004_170508	Escherichia_coli_1001283st1_A11_1001283B150217_161031	5	69.7179	0.00408567	1961517
b1878,b1879,b1880	IKPFDOPN_00169	MLMEICLC_00170	Escherichia_coli_1001099st1_A12_1001099B_141217	Escherichia_coli_1001099st1_A2_J1101437_171009	5	28.9439	0	1963812
b1878,b1879,b1880	IKPFDOPN_00169	FNJAMFEM_00705	Escherichia_coli_1001099st1_A12_1001099B_141217	Escherichia_coli_1001136st1_D8_1001136B_160425	5	168.733	0.00595533	1963812
b1878,b1879,b1880	IKPFDOPN_00169	ILODDOGK_02650	Escherichia_coli_1001099st1_A12_1001099B_141217	Escherichia_coli_1001271st1_G3_1001271B_150615	5	103.863	0.0210433	1963812
b1878,b1879,b1880	IKPFDOPN_00169	BEJAINNJ_00370	Escherichia_coli_1001099st1_A12_1001099B_141217	Escherichia_coli_1001275st1_E2_1001275B_160808	5	115.06	0.0249163	1963812
b1878,b1879,b1880	IKPFDOPN_00169	HOBHOHIN_02322	Escherichia_coli_1001099st1_A12_1001099B_141217	Escherichia_coli_1001283st1_A11_1001283B150217_161031	5	46.4241	0.0169743	1963812
b1878,b1879,b1880	IKPFDOPN_00169	GEGCDOJO_00845	Escherichia_coli_1001099st1_A12_1001099B_141217	Escherichia_coli_BSD2780061687st2_A6_BSD2780061687_150420	5	39.5145	0.025645	1963812
b1878,b1879,b1880	IKPFDOPN_00169	FHBFBBAK_02829	Escherichia_coli_1001099st1_A12_1001099B_141217	Escherichia_coli_BSD2780120875st2_F6_BSD2780120875_150330	5	82.2164	0.0164927	1963812
b1878,b1879,b1880	IKPFDOPN_00169	GABKINME_00524	Escherichia_coli_1001099st1_A12_1001099B_141217	Escherichia_coli_J1101004st1_B4_J1101004_170508	5	116.142	0.0134467	1963812
b1878,b1879,b1880	FNJAMFEM_00705	MLMEICLC_00170	Escherichia_coli_1001136st1_D8_1001136B_160425	Escherichia_coli_1001099st1_A2_J1101437_171009	5	139.789	0.00595533	1963812
b1878,b1879,b1880	FNJAMFEM_00705	ILODDOGK_02650	Escherichia_coli_1001136st1_D8_1001136B_160425	Escherichia_coli_1001271st1_G3_1001271B_150615	5	272.596	0.024117	1963812
b1878,b1879,b1880	FNJAMFEM_00705	BEJAINNJ_00370	Escherichia_coli_1001136st1_D8_1001136B_160425	Escherichia_coli_1001275st1_E2_1001275B_160808	5	53.6729	0.0178607	1963812
b1878,b1879,b1880	FNJAMFEM_00705	HOBHOHIN_02322	Escherichia_coli_1001136st1_D8_1001136B_160425	Escherichia_coli_1001283st1_A11_1001283B150217_161031	5	215.157	0.020037	1963812
b1878,b1879,b1880	FNJAMFEM_00705	FHBFBBAK_02829	Escherichia_coli_1001136st1_D8_1001136B_160425	Escherichia_coli_BSD2780120875st2_F6_BSD2780120875_150330	5	250.949	0.0195523	1963812
b1878,b1879,b1880	FNJAMFEM_00705	GABKINME_00524	Escherichia_coli_1001136st1_D8_1001136B_160425	Escherichia_coli_J1101004st1_B4_J1101004_170508	5	284.875	0.016504	1963812
b1878,b1879,b1880	AIMPBNFK_00603	IKPFDOPN_00169	Escherichia_coli_1001262st1_E12_1001262B_160229	Escherichia_coli_1001099st1_A12_1001099B_141217	5	37.4748	0.0195383	1963812
b1878,b1879,b1880	AIMPBNFK_00603	MLMEICLC_00170	Escherichia_coli_1001262st1_E12_1001262B_160229	Escherichia_coli_1001099st1_A2_J1101437_171009	5	8.5309	0.017793	1963812
b1878,b1879,b1880	AIMPBNFK_00603	FNJAMFEM_00705	Escherichia_coli_1001262st1_E12_1001262B_160229	Escherichia_coli_1001136st1_D8_1001136B_160425	5	131.258	0.022601	1963812
b1878,b1879,b1880	AIMPBNFK_00603	HLMHOKNL_02629	Escherichia_coli_1001262st1_E12_1001262B_160229	Escherichia_coli_1001262st2_F7_1001262B_160229	5	84.8252	0.00696433	1963812
b1878,b1879,b1880	AIMPBNFK_00603	ILODDOGK_02650	Escherichia_coli_1001262st1_E12_1001262B_160229	Escherichia_coli_1001271st1_G3_1001271B_150615	5	141.338	0.0256897	1963812
b1878,b1879,b1880	AIMPBNFK_00603	BEJAINNJ_00370	Escherichia_coli_1001262st1_E12_1001262B_160229	Escherichia_coli_1001275st1_E2_1001275B_160808	5	77.5852	0.0194473	1963812
b1878,b1879,b1880	AIMPBNFK_00603	HOBHOHIN_02322	Escherichia_coli_1001262st1_E12_1001262B_160229	Escherichia_coli_1001283st1_A11_1001283B150217_161031	5	83.8989	0.0216207	1963812
b1878,b1879,b1880	AIMPBNFK_00603	CPJHNLKA_01975	Escherichia_coli_1001262st1_E12_1001262B_160229	Escherichia_coli_1001302st1_A12_1001302B_160321	5	67.2056	0.000481667	1963812
b1878,b1879,b1880	AIMPBNFK_00603	MLLJGONC_01070	Escherichia_coli_1001262st1_E12_1001262B_160229	Escherichia_coli_BSD2780061687st1_E2_BSD2780061687_150420	5	106.5	0.0206573	1963812
b1878,b1879,b1880	AIMPBNFK_00603	GEGCDOJO_00845	Escherichia_coli_1001262st1_E12_1001262B_160229	Escherichia_coli_BSD2780061687st2_A6_BSD2780061687_150420	5	2.03969	0.006236	1963812
b1878,b1879,b1880	AIMPBNFK_00603	PNBLOCDE_03829	Escherichia_coli_1001262st1_E12_1001262B_160229	Escherichia_coli_BSD2780120875st1_D4_BSD2780120875_150330	5	144.768	0.0259297	1963812
b1878,b1879,b1880	AIMPBNFK_00603	FHBFBBAK_02829	Escherichia_coli_1001262st1_E12_1001262B_160229	Escherichia_coli_BSD2780120875st2_F6_BSD2780120875_150330	5	119.691	0.00304567	1963812
b1878,b1879,b1880	AIMPBNFK_00603	GABKINME_00524	Escherichia_coli_1001262st1_E12_1001262B_160229	Escherichia_coli_J1101004st1_B4_J1101004_170508	5	153.617	0.0180933	1963812
b1878,b1879,b1880	HLMHOKNL_02629	IKPFDOPN_00169	Escherichia_coli_1001262st2_F7_1001262B_160229	Escherichia_coli_1001099st1_A12_1001099B_141217	5	47.3504	0.0177023	1963812
b1878,b1879,b1880	HLMHOKNL_02629	MLMEICLC_00170	Escherichia_coli_1001262st2_F7_1001262B_160229	Escherichia_coli_1001099st1_A2_J1101437_171009	5	76.2943	0.0168297	1963812
b1878,b1879,b1880	HLMHOKNL_02629	FNJAMFEM_00705	Escherichia_coli_1001262st2_F7_1001262B_160229	Escherichia_coli_1001136st1_D8_1001136B_160425	5	216.083	0.0207593	1963812
b1878,b1879,b1880	HLMHOKNL_02629	ILODDOGK_02650	Escherichia_coli_1001262st2_F7_1001262B_160229	Escherichia_coli_1001271st1_G3_1001271B_150615	5	56.5123	0.0237543	1963812
b1878,b1879,b1880	HLMHOKNL_02629	BEJAINNJ_00370	Escherichia_coli_1001262st2_F7_1001262B_160229	Escherichia_coli_1001275st1_E2_1001275B_160808	5	162.41	0.0176117	1963812
b1878,b1879,b1880	HLMHOKNL_02629	HOBHOHIN_02322	Escherichia_coli_1001262st2_F7_1001262B_160229	Escherichia_coli_1001283st1_A11_1001283B150217_161031	5	0.92631	0.0197847	1963812
b1878,b1879,b1880	HLMHOKNL_02629	MLLJGONC_01070	Escherichia_coli_1001262st2_F7_1001262B_160229	Escherichia_coli_BSD2780061687st1_E2_BSD2780061687_150420	5	191.325	0.0188213	1963812
b1878,b1879,b1880	HLMHOKNL_02629	GEGCDOJO_00845	Escherichia_coli_1001262st2_F7_1001262B_160229	Escherichia_coli_BSD2780061687st2_A6_BSD2780061687_150420	5	86.8649	0.0044	1963812
b1878,b1879,b1880	HLMHOKNL_02629	PNBLOCDE_03829	Escherichia_coli_1001262st2_F7_1001262B_160229	Escherichia_coli_BSD2780120875st1_D4_BSD2780120875_150330	5	59.9424	0.0240937	1963812
b1878,b1879,b1880	HLMHOKNL_02629	FHBFBBAK_02829	Escherichia_coli_1001262st2_F7_1001262B_160229	Escherichia_coli_BSD2780120875st2_F6_BSD2780120875_150330	5	34.866	0.00391833	1963812
b1878,b1879,b1880	HLMHOKNL_02629	GABKINME_00524	Escherichia_coli_1001262st2_F7_1001262B_160229	Escherichia_coli_J1101004st1_B4_J1101004_170508	5	68.7916	0.0162573	1963812
b1878,b1879,b1880	ILODDOGK_02650	MLMEICLC_00170	Escherichia_coli_1001271st1_G3_1001271B_150615	Escherichia_coli_1001099st1_A2_J1101437_171009	5	132.807	0.0185057	1963812
b1878,b1879,b1880	ILODDOGK_02650	BEJAINNJ_00370	Escherichia_coli_1001271st1_G3_1001271B_150615	Escherichia_coli_1001275st1_E2_1001275B_160808	5	218.923	0.0107757	1963812
b1878,b1879,b1880	BEJAINNJ_00370	MLMEICLC_00170	Escherichia_coli_1001275st1_E2_1001275B_160808	Escherichia_coli_1001099st1_A2_J1101437_171009	5	86.1161	0.0249977	1963812
b1878,b1879,b1880	HOBHOHIN_02322	MLMEICLC_00170	Escherichia_coli_1001283st1_A11_1001283B150217_161031	Escherichia_coli_1001099st1_A2_J1101437_171009	5	75.3679	0.015229	1963812
b1878,b1879,b1880	HOBHOHIN_02322	ILODDOGK_02650	Escherichia_coli_1001283st1_A11_1001283B150217_161031	Escherichia_coli_1001271st1_G3_1001271B_150615	5	57.4386	0.0108863	1963812
b1878,b1879,b1880	HOBHOHIN_02322	BEJAINNJ_00370	Escherichia_coli_1001283st1_A11_1001283B150217_161031	Escherichia_coli_1001275st1_E2_1001275B_160808	5	161.484	0.005644	1963812
b1878,b1879,b1880	CPJHNLKA_01975	IKPFDOPN_00169	Escherichia_coli_1001302st1_A12_1001302B_160321	Escherichia_coli_1001099st1_A12_1001099B_141217	5	29.7308	0.0190567	1963812
b1878,b1879,b1880	CPJHNLKA_01975	MLMEICLC_00170	Escherichia_coli_1001302st1_A12_1001302B_160321	Escherichia_coli_1001099st1_A2_J1101437_171009	5	58.6747	0.0173113	1963812
b1878,b1879,b1880	CPJHNLKA_01975	FNJAMFEM_00705	Escherichia_coli_1001302st1_A12_1001302B_160321	Escherichia_coli_1001136st1_D8_1001136B_160425	5	198.464	0.0221163	1963812
b1878,b1879,b1880	CPJHNLKA_01975	HLMHOKNL_02629	Escherichia_coli_1001302st1_A12_1001302B_160321	Escherichia_coli_1001262st2_F7_1001262B_160229	5	17.6196	0.00648267	1963812
b1878,b1879,b1880	CPJHNLKA_01975	ILODDOGK_02650	Escherichia_coli_1001302st1_A12_1001302B_160321	Escherichia_coli_1001271st1_G3_1001271B_150615	5	74.1319	0.025208	1963812
b1878,b1879,b1880	CPJHNLKA_01975	BEJAINNJ_00370	Escherichia_coli_1001302st1_A12_1001302B_160321	Escherichia_coli_1001275st1_E2_1001275B_160808	5	144.791	0.0189657	1963812
b1878,b1879,b1880	CPJHNLKA_01975	HOBHOHIN_02322	Escherichia_coli_1001302st1_A12_1001302B_160321	Escherichia_coli_1001283st1_A11_1001283B150217_161031	5	16.6932	0.021139	1963812
b1878,b1879,b1880	CPJHNLKA_01975	MLLJGONC_01070	Escherichia_coli_1001302st1_A12_1001302B_160321	Escherichia_coli_BSD2780061687st1_E2_BSD2780061687_150420	5	173.705	0.0201757	1963812
b1878,b1879,b1880	CPJHNLKA_01975	GEGCDOJO_00845	Escherichia_coli_1001302st1_A12_1001302B_160321	Escherichia_coli_BSD2780061687st2_A6_BSD2780061687_150420	5	69.2453	0.00575433	1963812
b1878,b1879,b1880	CPJHNLKA_01975	PNBLOCDE_03829	Escherichia_coli_1001302st1_A12_1001302B_160321	Escherichia_coli_BSD2780120875st1_D4_BSD2780120875_150330	5	77.5619	0.025448	1963812
b1878,b1879,b1880	CPJHNLKA_01975	FHBFBBAK_02829	Escherichia_coli_1001302st1_A12_1001302B_160321	Escherichia_coli_BSD2780120875st2_F6_BSD2780120875_150330	5	52.4855	0.00352733	1963812
b1878,b1879,b1880	CPJHNLKA_01975	GABKINME_00524	Escherichia_coli_1001302st1_A12_1001302B_160321	Escherichia_coli_J1101004st1_B4_J1101004_170508	5	86.4111	0.0176117	1963812
b1878,b1879,b1880	MLLJGONC_01070	IKPFDOPN_00169	Escherichia_coli_BSD2780061687st1_E2_BSD2780061687_150420	Escherichia_coli_1001099st1_A12_1001099B_141217	5	143.975	0.004009	1963812
b1878,b1879,b1880	MLLJGONC_01070	MLMEICLC_00170	Escherichia_coli_BSD2780061687st1_E2_BSD2780061687_150420	Escherichia_coli_1001099st1_A2_J1101437_171009	5	115.031	0.004009	1963812
b1878,b1879,b1880	MLLJGONC_01070	FNJAMFEM_00705	Escherichia_coli_BSD2780061687st1_E2_BSD2780061687_150420	Escherichia_coli_1001136st1_D8_1001136B_160425	5	24.7584	0.001938	1963812
b1878,b1879,b1880	MLLJGONC_01070	ILODDOGK_02650	Escherichia_coli_BSD2780061687st1_E2_BSD2780061687_150420	Escherichia_coli_1001271st1_G3_1001271B_150615	5	247.837	0.0221623	1963812
b1878,b1879,b1880	MLLJGONC_01070	BEJAINNJ_00370	Escherichia_coli_BSD2780061687st1_E2_BSD2780061687_150420	Escherichia_coli_1001275st1_E2_1001275B_160808	5	28.9145	0.01592	1963812
b1878,b1879,b1880	MLLJGONC_01070	HOBHOHIN_02322	Escherichia_coli_BSD2780061687st1_E2_BSD2780061687_150420	Escherichia_coli_1001283st1_A11_1001283B150217_161031	5	190.399	0.0180933	1963812
b1878,b1879,b1880	MLLJGONC_01070	GEGCDOJO_00845	Escherichia_coli_BSD2780061687st1_E2_BSD2780061687_150420	Escherichia_coli_BSD2780061687st2_A6_BSD2780061687_150420	5	104.46	0.0180933	1963812
b1878,b1879,b1880	MLLJGONC_01070	PNBLOCDE_03829	Escherichia_coli_BSD2780061687st1_E2_BSD2780061687_150420	Escherichia_coli_BSD2780120875st1_D4_BSD2780120875_150330	5	251.267	0.00527267	1963812
b1878,b1879,b1880	MLLJGONC_01070	FHBFBBAK_02829	Escherichia_coli_BSD2780061687st1_E2_BSD2780061687_150420	Escherichia_coli_BSD2780120875st2_F6_BSD2780120875_150330	5	226.191	0.0176117	1963812
b1878,b1879,b1880	MLLJGONC_01070	GABKINME_00524	Escherichia_coli_BSD2780061687st1_E2_BSD2780061687_150420	Escherichia_coli_J1101004st1_B4_J1101004_170508	5	260.116	0.014566	1963812
b1878,b1879,b1880	GEGCDOJO_00845	MLMEICLC_00170	Escherichia_coli_BSD2780061687st2_A6_BSD2780061687_150420	Escherichia_coli_1001099st1_A2_J1101437_171009	5	10.5706	0.0252493	1963812
b1878,b1879,b1880	GEGCDOJO_00845	FNJAMFEM_00705	Escherichia_coli_BSD2780061687st2_A6_BSD2780061687_150420	Escherichia_coli_1001136st1_D8_1001136B_160425	5	129.218	0.020037	1963812
b1878,b1879,b1880	GEGCDOJO_00845	ILODDOGK_02650	Escherichia_coli_BSD2780061687st2_A6_BSD2780061687_150420	Escherichia_coli_1001271st1_G3_1001271B_150615	5	143.377	0.0231257	1963812
b1878,b1879,b1880	GEGCDOJO_00845	BEJAINNJ_00370	Escherichia_coli_BSD2780061687st2_A6_BSD2780061687_150420	Escherichia_coli_1001275st1_E2_1001275B_160808	5	75.5455	0.0168833	1963812
b1878,b1879,b1880	GEGCDOJO_00845	HOBHOHIN_02322	Escherichia_coli_BSD2780061687st2_A6_BSD2780061687_150420	Escherichia_coli_1001283st1_A11_1001283B150217_161031	5	85.9386	0.0190567	1963812
b1878,b1879,b1880	GEGCDOJO_00845	FHBFBBAK_02829	Escherichia_coli_BSD2780061687st2_A6_BSD2780061687_150420	Escherichia_coli_BSD2780120875st2_F6_BSD2780120875_150330	5	121.731	0.00319033	1963812
b1878,b1879,b1880	GEGCDOJO_00845	GABKINME_00524	Escherichia_coli_BSD2780061687st2_A6_BSD2780061687_150420	Escherichia_coli_J1101004st1_B4_J1101004_170508	5	155.656	0.0155293	1963812
b1878,b1879,b1880	GFADHEJD_01686	IKPFDOPN_00169	Escherichia_coli_BSD2780120874st1_A7_BSD2780120874_150323	Escherichia_coli_1001099st1_A12_1001099B_141217	5	47.9057	0.016155	1963812
b1878,b1879,b1880	GFADHEJD_01686	MLMEICLC_00170	Escherichia_coli_BSD2780120874st1_A7_BSD2780120874_150323	Escherichia_coli_1001099st1_A2_J1101437_171009	5	18.9618	0.0153637	1963812
b1878,b1879,b1880	GFADHEJD_01686	FNJAMFEM_00705	Escherichia_coli_BSD2780120874st1_A7_BSD2780120874_150323	Escherichia_coli_1001136st1_D8_1001136B_160425	5	120.827	0.019218	1963812
b1878,b1879,b1880	GFADHEJD_01686	AIMPBNFK_00603	Escherichia_coli_BSD2780120874st1_A7_BSD2780120874_150323	Escherichia_coli_1001262st1_E12_1001262B_160229	5	10.4309	0.0156733	1963812
b1878,b1879,b1880	GFADHEJD_01686	HLMHOKNL_02629	Escherichia_coli_BSD2780120874st1_A7_BSD2780120874_150323	Escherichia_coli_1001262st2_F7_1001262B_160229	5	95.2561	0.0138373	1963812
b1878,b1879,b1880	GFADHEJD_01686	ILODDOGK_02650	Escherichia_coli_BSD2780120874st1_A7_BSD2780120874_150323	Escherichia_coli_1001271st1_G3_1001271B_150615	5	151.768	0.0173183	1963812
b1878,b1879,b1880	GFADHEJD_01686	BEJAINNJ_00370	Escherichia_coli_BSD2780120874st1_A7_BSD2780120874_150323	Escherichia_coli_1001275st1_E2_1001275B_160808	5	67.1543	0.010897	1963812
b1878,b1879,b1880	GFADHEJD_01686	HOBHOHIN_02322	Escherichia_coli_BSD2780120874st1_A7_BSD2780120874_150323	Escherichia_coli_1001283st1_A11_1001283B150217_161031	5	94.3298	0.0130507	1963812
b1878,b1879,b1880	GFADHEJD_01686	CPJHNLKA_01975	Escherichia_coli_BSD2780120874st1_A7_BSD2780120874_150323	Escherichia_coli_1001302st1_A12_1001302B_160321	5	77.6365	0.0151917	1963812
b1878,b1879,b1880	GFADHEJD_01686	MLLJGONC_01070	Escherichia_coli_BSD2780120874st1_A7_BSD2780120874_150323	Escherichia_coli_BSD2780061687st1_E2_BSD2780061687_150420	5	96.0688	0.0172743	1963812
b1878,b1879,b1880	GFADHEJD_01686	GEGCDOJO_00845	Escherichia_coli_BSD2780120874st1_A7_BSD2780120874_150323	Escherichia_coli_BSD2780061687st2_A6_BSD2780061687_150420	5	8.39122	0.0131093	1963812
b1878,b1879,b1880	GFADHEJD_01686	PNBLOCDE_03829	Escherichia_coli_BSD2780120874st1_A7_BSD2780120874_150323	Escherichia_coli_BSD2780120875st1_D4_BSD2780120875_150330	5	155.198	0.032181	1963812
b1878,b1879,b1880	GFADHEJD_01686	FHBFBBAK_02829	Escherichia_coli_BSD2780120874st1_A7_BSD2780120874_150323	Escherichia_coli_BSD2780120875st2_F6_BSD2780120875_150330	5	130.122	0.0126277	1963812
b1878,b1879,b1880	GFADHEJD_01686	MMBBNHEI_02587	Escherichia_coli_BSD2780120874st1_A7_BSD2780120874_150323	Escherichia_coli_J1100102st1_B7_J1100102_180507	5	30.6488	0.011755	1963812
b1878,b1879,b1880	GFADHEJD_01686	GABKINME_00524	Escherichia_coli_BSD2780120874st1_A7_BSD2780120874_150323	Escherichia_coli_J1101004st1_B4_J1101004_170508	5	164.048	0.00954267	1963812
b1878,b1879,b1880	PNBLOCDE_03829	IKPFDOPN_00169	Escherichia_coli_BSD2780120875st1_D4_BSD2780120875_150330	Escherichia_coli_1001099st1_A12_1001099B_141217	5	107.293	0.0184343	1963812
b1878,b1879,b1880	PNBLOCDE_03829	MLMEICLC_00170	Escherichia_coli_BSD2780120875st1_D4_BSD2780120875_150330	Escherichia_coli_1001099st1_A2_J1101437_171009	5	136.237	0.019388	1963812
b1878,b1879,b1880	PNBLOCDE_03829	FNJAMFEM_00705	Escherichia_coli_BSD2780120875st1_D4_BSD2780120875_150330	Escherichia_coli_1001136st1_D8_1001136B_160425	5	276.026	0.00721633	1963812
b1878,b1879,b1880	PNBLOCDE_03829	ILODDOGK_02650	Escherichia_coli_BSD2780120875st1_D4_BSD2780120875_150330	Escherichia_coli_1001271st1_G3_1001271B_150615	5	3.43005	0.0271517	1963812
b1878,b1879,b1880	PNBLOCDE_03829	BEJAINNJ_00370	Escherichia_coli_BSD2780120875st1_D4_BSD2780120875_150330	Escherichia_coli_1001275st1_E2_1001275B_160808	5	222.353	0.0304357	1963812
b1878,b1879,b1880	PNBLOCDE_03829	HOBHOHIN_02322	Escherichia_coli_BSD2780120875st1_D4_BSD2780120875_150330	Escherichia_coli_1001283st1_A11_1001283B150217_161031	5	60.8687	0.0334813	1963812
b1878,b1879,b1880	PNBLOCDE_03829	GEGCDOJO_00845	Escherichia_coli_BSD2780120875st1_D4_BSD2780120875_150330	Escherichia_coli_BSD2780061687st2_A6_BSD2780061687_150420	5	146.807	0.0329997	1963812
b1878,b1879,b1880	PNBLOCDE_03829	FHBFBBAK_02829	Escherichia_coli_BSD2780120875st1_D4_BSD2780120875_150330	Escherichia_coli_BSD2780120875st2_F6_BSD2780120875_150330	5	25.0764	0.032518	1963812
b1878,b1879,b1880	PNBLOCDE_03829	GABKINME_00524	Escherichia_coli_BSD2780120875st1_D4_BSD2780120875_150330	Escherichia_coli_J1101004st1_B4_J1101004_170508	5	8.84923	0.0198383	1963812
b1878,b1879,b1880	FHBFBBAK_02829	MLMEICLC_00170	Escherichia_coli_BSD2780120875st2_F6_BSD2780120875_150330	Escherichia_coli_1001099st1_A2_J1101437_171009	5	111.16	0.0147473	1963812
b1878,b1879,b1880	FHBFBBAK_02829	ILODDOGK_02650	Escherichia_coli_BSD2780120875st2_F6_BSD2780120875_150330	Escherichia_coli_1001271st1_G3_1001271B_150615	5	21.6463	0.022644	1963812
b1878,b1879,b1880	FHBFBBAK_02829	BEJAINNJ_00370	Escherichia_coli_BSD2780120875st2_F6_BSD2780120875_150330	Escherichia_coli_1001275st1_E2_1001275B_160808	5	197.276	0.0164017	1963812
b1878,b1879,b1880	FHBFBBAK_02829	HOBHOHIN_02322	Escherichia_coli_BSD2780120875st2_F6_BSD2780120875_150330	Escherichia_coli_1001283st1_A11_1001283B150217_161031	5	35.7923	0.018575	1963812
b1878,b1879,b1880	FHBFBBAK_02829	GABKINME_00524	Escherichia_coli_BSD2780120875st2_F6_BSD2780120875_150330	Escherichia_coli_J1101004st1_B4_J1101004_170508	5	33.9256	0.0150477	1963812
b1878,b1879,b1880	MMBBNHEI_02587	IKPFDOPN_00169	Escherichia_coli_J1100102st1_B7_J1100102_180507	Escherichia_coli_1001099st1_A12_1001099B_141217	5	17.2569	0.01562	1963812
b1878,b1879,b1880	MMBBNHEI_02587	MLMEICLC_00170	Escherichia_coli_J1100102st1_B7_J1100102_180507	Escherichia_coli_1001099st1_A2_J1101437_171009	5	11.687	0.0147473	1963812
b1878,b1879,b1880	MMBBNHEI_02587	FNJAMFEM_00705	Escherichia_coli_J1100102st1_B7_J1100102_180507	Escherichia_coli_1001136st1_D8_1001136B_160425	5	151.476	0.0186797	1963812
b1878,b1879,b1880	MMBBNHEI_02587	AIMPBNFK_00603	Escherichia_coli_J1100102st1_B7_J1100102_180507	Escherichia_coli_1001262st1_E12_1001262B_160229	5	20.2179	0.00488167	1963812
b1878,b1879,b1880	MMBBNHEI_02587	HLMHOKNL_02629	Escherichia_coli_J1100102st1_B7_J1100102_180507	Escherichia_coli_1001262st2_F7_1001262B_160229	5	64.6073	0.00304567	1963812
b1878,b1879,b1880	MMBBNHEI_02587	ILODDOGK_02650	Escherichia_coli_J1100102st1_B7_J1100102_180507	Escherichia_coli_1001271st1_G3_1001271B_150615	5	121.12	0.021672	1963812
b1878,b1879,b1880	MMBBNHEI_02587	BEJAINNJ_00370	Escherichia_coli_J1100102st1_B7_J1100102_180507	Escherichia_coli_1001275st1_E2_1001275B_160808	5	97.8031	0.0155293	1963812
b1878,b1879,b1880	MMBBNHEI_02587	HOBHOHIN_02322	Escherichia_coli_J1100102st1_B7_J1100102_180507	Escherichia_coli_1001283st1_A11_1001283B150217_161031	5	63.681	0.0177023	1963812
b1878,b1879,b1880	MMBBNHEI_02587	CPJHNLKA_01975	Escherichia_coli_J1100102st1_B7_J1100102_180507	Escherichia_coli_1001302st1_A12_1001302B_160321	5	46.9877	0.0044	1963812
b1878,b1879,b1880	MMBBNHEI_02587	MLLJGONC_01070	Escherichia_coli_J1100102st1_B7_J1100102_180507	Escherichia_coli_BSD2780061687st1_E2_BSD2780061687_150420	5	126.718	0.016739	1963812
b1878,b1879,b1880	MMBBNHEI_02587	GEGCDOJO_00845	Escherichia_coli_J1100102st1_B7_J1100102_180507	Escherichia_coli_BSD2780061687st2_A6_BSD2780061687_150420	5	22.2576	0.00135433	1963812
b1878,b1879,b1880	MMBBNHEI_02587	PNBLOCDE_03829	Escherichia_coli_J1100102st1_B7_J1100102_180507	Escherichia_coli_BSD2780120875st1_D4_BSD2780120875_150330	5	124.55	0.0311637	1963812
b1878,b1879,b1880	MMBBNHEI_02587	FHBFBBAK_02829	Escherichia_coli_J1100102st1_B7_J1100102_180507	Escherichia_coli_BSD2780120875st2_F6_BSD2780120875_150330	5	99.4733	0.001836	1963812
b1878,b1879,b1880	MMBBNHEI_02587	GABKINME_00524	Escherichia_coli_J1100102st1_B7_J1100102_180507	Escherichia_coli_J1101004st1_B4_J1101004_170508	5	133.399	0.014175	1963812
b1878,b1879,b1880	GABKINME_00524	MLMEICLC_00170	Escherichia_coli_J1101004st1_B4_J1101004_170508	Escherichia_coli_1001099st1_A2_J1101437_171009	5	145.086	0.0117013	1963812
b1878,b1879,b1880	GABKINME_00524	ILODDOGK_02650	Escherichia_coli_J1101004st1_B4_J1101004_170508	Escherichia_coli_1001271st1_G3_1001271B_150615	5	12.2793	0.00737867	1963812
b1878,b1879,b1880	GABKINME_00524	BEJAINNJ_00370	Escherichia_coli_J1101004st1_B4_J1101004_170508	Escherichia_coli_1001275st1_E2_1001275B_160808	5	231.202	0.00309933	1963812
b1878,b1879,b1880	GABKINME_00524	HOBHOHIN_02322	Escherichia_coli_J1101004st1_B4_J1101004_170508	Escherichia_coli_1001283st1_A11_1001283B150217_161031	5	69.7179	0.003508	1963812
b1878,b1879,b1880,b1881	IKPFDOPN_00169	MLMEICLC_00170	Escherichia_coli_1001099st1_A12_1001099B_141217	Escherichia_coli_1001099st1_A2_J1101437_171009	5	28.9439	0	1964486
b1878,b1879,b1880,b1881	IKPFDOPN_00169	FNJAMFEM_00705	Escherichia_coli_1001099st1_A12_1001099B_141217	Escherichia_coli_1001136st1_D8_1001136B_160425	5	168.733	0.0044665	1964486
b1878,b1879,b1880,b1881	IKPFDOPN_00169	ILODDOGK_02650	Escherichia_coli_1001099st1_A12_1001099B_141217	Escherichia_coli_1001271st1_G3_1001271B_150615	5	103.863	0.0312865	1964486
b1878,b1879,b1880,b1881	IKPFDOPN_00169	BEJAINNJ_00370	Escherichia_coli_1001099st1_A12_1001099B_141217	Escherichia_coli_1001275st1_E2_1001275B_160808	5	115.06	0.0186872	1964486
b1878,b1879,b1880,b1881	IKPFDOPN_00169	HOBHOHIN_02322	Escherichia_coli_1001099st1_A12_1001099B_141217	Escherichia_coli_1001283st1_A11_1001283B150217_161031	5	46.4241	0.0127308	1964486
b1878,b1879,b1880,b1881	IKPFDOPN_00169	GEGCDOJO_00845	Escherichia_coli_1001099st1_A12_1001099B_141217	Escherichia_coli_BSD2780061687st2_A6_BSD2780061687_150420	5	39.5145	0.0192338	1964486
b1878,b1879,b1880,b1881	IKPFDOPN_00169	FHBFBBAK_02829	Escherichia_coli_1001099st1_A12_1001099B_141217	Escherichia_coli_BSD2780120875st2_F6_BSD2780120875_150330	5	82.2164	0.0123695	1964486
b1878,b1879,b1880,b1881	IKPFDOPN_00169	GABKINME_00524	Escherichia_coli_1001099st1_A12_1001099B_141217	Escherichia_coli_J1101004st1_B4_J1101004_170508	5	116.142	0.010085	1964486
b1878,b1879,b1880,b1881	FNJAMFEM_00705	MLMEICLC_00170	Escherichia_coli_1001136st1_D8_1001136B_160425	Escherichia_coli_1001099st1_A2_J1101437_171009	5	139.789	0.0044665	1964486
b1878,b1879,b1880,b1881	FNJAMFEM_00705	ILODDOGK_02650	Escherichia_coli_1001136st1_D8_1001136B_160425	Escherichia_coli_1001271st1_G3_1001271B_150615	5	272.596	0.0335917	1964486
b1878,b1879,b1880,b1881	FNJAMFEM_00705	BEJAINNJ_00370	Escherichia_coli_1001136st1_D8_1001136B_160425	Escherichia_coli_1001275st1_E2_1001275B_160808	5	53.6729	0.0133955	1964486
b1878,b1879,b1880,b1881	FNJAMFEM_00705	HOBHOHIN_02322	Escherichia_coli_1001136st1_D8_1001136B_160425	Escherichia_coli_1001283st1_A11_1001283B150217_161031	5	215.157	0.0150277	1964486
b1878,b1879,b1880,b1881	FNJAMFEM_00705	FHBFBBAK_02829	Escherichia_coli_1001136st1_D8_1001136B_160425	Escherichia_coli_BSD2780120875st2_F6_BSD2780120875_150330	5	250.949	0.0146643	1964486
b1878,b1879,b1880,b1881	FNJAMFEM_00705	GABKINME_00524	Escherichia_coli_1001136st1_D8_1001136B_160425	Escherichia_coli_J1101004st1_B4_J1101004_170508	5	284.875	0.012378	1964486
b1878,b1879,b1880,b1881	AIMPBNFK_00603	IKPFDOPN_00169	Escherichia_coli_1001262st1_E12_1001262B_160229	Escherichia_coli_1001099st1_A12_1001099B_141217	5	37.4748	0.0146538	1964486
b1878,b1879,b1880,b1881	AIMPBNFK_00603	MLMEICLC_00170	Escherichia_coli_1001262st1_E12_1001262B_160229	Escherichia_coli_1001099st1_A2_J1101437_171009	5	8.5309	0.0133448	1964486
b1878,b1879,b1880,b1881	AIMPBNFK_00603	FNJAMFEM_00705	Escherichia_coli_1001262st1_E12_1001262B_160229	Escherichia_coli_1001136st1_D8_1001136B_160425	5	131.258	0.0169508	1964486
b1878,b1879,b1880,b1881	AIMPBNFK_00603	HLMHOKNL_02629	Escherichia_coli_1001262st1_E12_1001262B_160229	Escherichia_coli_1001262st2_F7_1001262B_160229	5	84.8252	0.00522325	1964486
b1878,b1879,b1880,b1881	AIMPBNFK_00603	ILODDOGK_02650	Escherichia_coli_1001262st1_E12_1001262B_160229	Escherichia_coli_1001271st1_G3_1001271B_150615	5	141.338	0.0347712	1964486
b1878,b1879,b1880,b1881	AIMPBNFK_00603	BEJAINNJ_00370	Escherichia_coli_1001262st1_E12_1001262B_160229	Escherichia_coli_1001275st1_E2_1001275B_160808	5	77.5852	0.0145855	1964486
b1878,b1879,b1880,b1881	AIMPBNFK_00603	HOBHOHIN_02322	Escherichia_coli_1001262st1_E12_1001262B_160229	Escherichia_coli_1001283st1_A11_1001283B150217_161031	5	83.8989	0.0162155	1964486
b1878,b1879,b1880,b1881	AIMPBNFK_00603	CPJHNLKA_01975	Escherichia_coli_1001262st1_E12_1001262B_160229	Escherichia_coli_1001302st1_A12_1001302B_160321	5	67.2056	0.00036125	1964486
b1878,b1879,b1880,b1881	AIMPBNFK_00603	MLLJGONC_01070	Escherichia_coli_1001262st1_E12_1001262B_160229	Escherichia_coli_BSD2780061687st1_E2_BSD2780061687_150420	5	106.5	0.015493	1964486
b1878,b1879,b1880,b1881	AIMPBNFK_00603	GEGCDOJO_00845	Escherichia_coli_1001262st1_E12_1001262B_160229	Escherichia_coli_BSD2780061687st2_A6_BSD2780061687_150420	5	2.03969	0.004677	1964486
b1878,b1879,b1880,b1881	AIMPBNFK_00603	PNBLOCDE_03829	Escherichia_coli_1001262st1_E12_1001262B_160229	Escherichia_coli_BSD2780120875st1_D4_BSD2780120875_150330	5	144.768	0.0217838	1964486
b1878,b1879,b1880,b1881	AIMPBNFK_00603	FHBFBBAK_02829	Escherichia_coli_1001262st1_E12_1001262B_160229	Escherichia_coli_BSD2780120875st2_F6_BSD2780120875_150330	5	119.691	0.00228425	1964486
b1878,b1879,b1880,b1881	AIMPBNFK_00603	GABKINME_00524	Escherichia_coli_1001262st1_E12_1001262B_160229	Escherichia_coli_J1101004st1_B4_J1101004_170508	5	153.617	0.01357	1964486
b1878,b1879,b1880,b1881	HLMHOKNL_02629	IKPFDOPN_00169	Escherichia_coli_1001262st2_F7_1001262B_160229	Escherichia_coli_1001099st1_A12_1001099B_141217	5	47.3504	0.0132768	1964486
b1878,b1879,b1880,b1881	HLMHOKNL_02629	MLMEICLC_00170	Escherichia_coli_1001262st2_F7_1001262B_160229	Escherichia_coli_1001099st1_A2_J1101437_171009	5	76.2943	0.0126222	1964486
b1878,b1879,b1880,b1881	HLMHOKNL_02629	FNJAMFEM_00705	Escherichia_coli_1001262st2_F7_1001262B_160229	Escherichia_coli_1001136st1_D8_1001136B_160425	5	216.083	0.0155695	1964486
b1878,b1879,b1880,b1881	HLMHOKNL_02629	ILODDOGK_02650	Escherichia_coli_1001262st2_F7_1001262B_160229	Escherichia_coli_1001271st1_G3_1001271B_150615	5	56.5123	0.0333198	1964486
b1878,b1879,b1880,b1881	HLMHOKNL_02629	BEJAINNJ_00370	Escherichia_coli_1001262st2_F7_1001262B_160229	Escherichia_coli_1001275st1_E2_1001275B_160808	5	162.41	0.0132088	1964486
b1878,b1879,b1880,b1881	HLMHOKNL_02629	HOBHOHIN_02322	Escherichia_coli_1001262st2_F7_1001262B_160229	Escherichia_coli_1001283st1_A11_1001283B150217_161031	5	0.92631	0.0148385	1964486
b1878,b1879,b1880,b1881	HLMHOKNL_02629	MLLJGONC_01070	Escherichia_coli_1001262st2_F7_1001262B_160229	Escherichia_coli_BSD2780061687st1_E2_BSD2780061687_150420	5	191.325	0.014116	1964486
b1878,b1879,b1880,b1881	HLMHOKNL_02629	GEGCDOJO_00845	Escherichia_coli_1001262st2_F7_1001262B_160229	Escherichia_coli_BSD2780061687st2_A6_BSD2780061687_150420	5	86.8649	0.0033	1964486
b1878,b1879,b1880,b1881	HLMHOKNL_02629	PNBLOCDE_03829	Escherichia_coli_1001262st2_F7_1001262B_160229	Escherichia_coli_BSD2780120875st1_D4_BSD2780120875_150330	5	59.9424	0.0204068	1964486
b1878,b1879,b1880,b1881	HLMHOKNL_02629	FHBFBBAK_02829	Escherichia_coli_1001262st2_F7_1001262B_160229	Escherichia_coli_BSD2780120875st2_F6_BSD2780120875_150330	5	34.866	0.00293875	1964486
b1878,b1879,b1880,b1881	HLMHOKNL_02629	GABKINME_00524	Escherichia_coli_1001262st2_F7_1001262B_160229	Escherichia_coli_J1101004st1_B4_J1101004_170508	5	68.7916	0.012193	1964486
b1878,b1879,b1880,b1881	ILODDOGK_02650	MLMEICLC_00170	Escherichia_coli_1001271st1_G3_1001271B_150615	Escherichia_coli_1001099st1_A2_J1101437_171009	5	132.807	0.0293832	1964486
b1878,b1879,b1880,b1881	ILODDOGK_02650	BEJAINNJ_00370	Escherichia_coli_1001271st1_G3_1001271B_150615	Escherichia_coli_1001275st1_E2_1001275B_160808	5	218.923	0.0235857	1964486
b1878,b1879,b1880,b1881	BEJAINNJ_00370	MLMEICLC_00170	Escherichia_coli_1001275st1_E2_1001275B_160808	Escherichia_coli_1001099st1_A2_J1101437_171009	5	86.1161	0.0187483	1964486
b1878,b1879,b1880,b1881	HOBHOHIN_02322	MLMEICLC_00170	Escherichia_coli_1001283st1_A11_1001283B150217_161031	Escherichia_coli_1001099st1_A2_J1101437_171009	5	75.3679	0.0114217	1964486
b1878,b1879,b1880,b1881	HOBHOHIN_02322	ILODDOGK_02650	Escherichia_coli_1001283st1_A11_1001283B150217_161031	Escherichia_coli_1001271st1_G3_1001271B_150615	5	57.4386	0.0236687	1964486
b1878,b1879,b1880,b1881	HOBHOHIN_02322	BEJAINNJ_00370	Escherichia_coli_1001283st1_A11_1001283B150217_161031	Escherichia_coli_1001275st1_E2_1001275B_160808	5	161.484	0.004233	1964486
b1878,b1879,b1880,b1881	CPJHNLKA_01975	IKPFDOPN_00169	Escherichia_coli_1001302st1_A12_1001302B_160321	Escherichia_coli_1001099st1_A12_1001099B_141217	5	29.7308	0.0142925	1964486
b1878,b1879,b1880,b1881	CPJHNLKA_01975	MLMEICLC_00170	Escherichia_coli_1001302st1_A12_1001302B_160321	Escherichia_coli_1001099st1_A2_J1101437_171009	5	58.6747	0.0129835	1964486
b1878,b1879,b1880,b1881	CPJHNLKA_01975	FNJAMFEM_00705	Escherichia_coli_1001302st1_A12_1001302B_160321	Escherichia_coli_1001136st1_D8_1001136B_160425	5	198.464	0.0165873	1964486
b1878,b1879,b1880,b1881	CPJHNLKA_01975	HLMHOKNL_02629	Escherichia_coli_1001302st1_A12_1001302B_160321	Escherichia_coli_1001262st2_F7_1001262B_160229	5	17.6196	0.004862	1964486
b1878,b1879,b1880,b1881	CPJHNLKA_01975	ILODDOGK_02650	Escherichia_coli_1001302st1_A12_1001302B_160321	Escherichia_coli_1001271st1_G3_1001271B_150615	5	74.1319	0.03441	1964486
b1878,b1879,b1880,b1881	CPJHNLKA_01975	BEJAINNJ_00370	Escherichia_coli_1001302st1_A12_1001302B_160321	Escherichia_coli_1001275st1_E2_1001275B_160808	5	144.791	0.0142243	1964486
b1878,b1879,b1880,b1881	CPJHNLKA_01975	HOBHOHIN_02322	Escherichia_coli_1001302st1_A12_1001302B_160321	Escherichia_coli_1001283st1_A11_1001283B150217_161031	5	16.6932	0.0158543	1964486
b1878,b1879,b1880,b1881	CPJHNLKA_01975	MLLJGONC_01070	Escherichia_coli_1001302st1_A12_1001302B_160321	Escherichia_coli_BSD2780061687st1_E2_BSD2780061687_150420	5	173.705	0.0151317	1964486
b1878,b1879,b1880,b1881	CPJHNLKA_01975	GEGCDOJO_00845	Escherichia_coli_1001302st1_A12_1001302B_160321	Escherichia_coli_BSD2780061687st2_A6_BSD2780061687_150420	5	69.2453	0.00431575	1964486
b1878,b1879,b1880,b1881	CPJHNLKA_01975	PNBLOCDE_03829	Escherichia_coli_1001302st1_A12_1001302B_160321	Escherichia_coli_BSD2780120875st1_D4_BSD2780120875_150330	5	77.5619	0.0214225	1964486
b1878,b1879,b1880,b1881	CPJHNLKA_01975	FHBFBBAK_02829	Escherichia_coli_1001302st1_A12_1001302B_160321	Escherichia_coli_BSD2780120875st2_F6_BSD2780120875_150330	5	52.4855	0.0026455	1964486
b1878,b1879,b1880,b1881	CPJHNLKA_01975	GABKINME_00524	Escherichia_coli_1001302st1_A12_1001302B_160321	Escherichia_coli_J1101004st1_B4_J1101004_170508	5	86.4111	0.0132088	1964486
b1878,b1879,b1880,b1881	MLLJGONC_01070	IKPFDOPN_00169	Escherichia_coli_BSD2780061687st1_E2_BSD2780061687_150420	Escherichia_coli_1001099st1_A12_1001099B_141217	5	143.975	0.00300675	1964486
b1878,b1879,b1880,b1881	MLLJGONC_01070	MLMEICLC_00170	Escherichia_coli_BSD2780061687st1_E2_BSD2780061687_150420	Escherichia_coli_1001099st1_A2_J1101437_171009	5	115.031	0.00300675	1964486
b1878,b1879,b1880,b1881	MLLJGONC_01070	FNJAMFEM_00705	Escherichia_coli_BSD2780061687st1_E2_BSD2780061687_150420	Escherichia_coli_1001136st1_D8_1001136B_160425	5	24.7584	0.0014535	1964486
b1878,b1879,b1880,b1881	MLLJGONC_01070	ILODDOGK_02650	Escherichia_coli_BSD2780061687st1_E2_BSD2780061687_150420	Escherichia_coli_1001271st1_G3_1001271B_150615	5	247.837	0.0321258	1964486
b1878,b1879,b1880,b1881	MLLJGONC_01070	BEJAINNJ_00370	Escherichia_coli_BSD2780061687st1_E2_BSD2780061687_150420	Escherichia_coli_1001275st1_E2_1001275B_160808	5	28.9145	0.01194	1964486
b1878,b1879,b1880,b1881	MLLJGONC_01070	HOBHOHIN_02322	Escherichia_coli_BSD2780061687st1_E2_BSD2780061687_150420	Escherichia_coli_1001283st1_A11_1001283B150217_161031	5	190.399	0.01357	1964486
b1878,b1879,b1880,b1881	MLLJGONC_01070	GEGCDOJO_00845	Escherichia_coli_BSD2780061687st1_E2_BSD2780061687_150420	Escherichia_coli_BSD2780061687st2_A6_BSD2780061687_150420	5	104.46	0.01357	1964486
b1878,b1879,b1880,b1881	MLLJGONC_01070	PNBLOCDE_03829	Escherichia_coli_BSD2780061687st1_E2_BSD2780061687_150420	Escherichia_coli_BSD2780120875st1_D4_BSD2780120875_150330	5	251.267	0.006291	1964486
b1878,b1879,b1880,b1881	MLLJGONC_01070	FHBFBBAK_02829	Escherichia_coli_BSD2780061687st1_E2_BSD2780061687_150420	Escherichia_coli_BSD2780120875st2_F6_BSD2780120875_150330	5	226.191	0.0132088	1964486
b1878,b1879,b1880,b1881	MLLJGONC_01070	GABKINME_00524	Escherichia_coli_BSD2780061687st1_E2_BSD2780061687_150420	Escherichia_coli_J1101004st1_B4_J1101004_170508	5	260.116	0.0109245	1964486
b1878,b1879,b1880,b1881	GEGCDOJO_00845	MLMEICLC_00170	Escherichia_coli_BSD2780061687st2_A6_BSD2780061687_150420	Escherichia_coli_1001099st1_A2_J1101437_171009	5	10.5706	0.018937	1964486
b1878,b1879,b1880,b1881	GEGCDOJO_00845	FNJAMFEM_00705	Escherichia_coli_BSD2780061687st2_A6_BSD2780061687_150420	Escherichia_coli_1001136st1_D8_1001136B_160425	5	129.218	0.0150277	1964486
b1878,b1879,b1880,b1881	GEGCDOJO_00845	ILODDOGK_02650	Escherichia_coli_BSD2780061687st2_A6_BSD2780061687_150420	Escherichia_coli_1001271st1_G3_1001271B_150615	5	143.377	0.0328483	1964486
b1878,b1879,b1880,b1881	GEGCDOJO_00845	BEJAINNJ_00370	Escherichia_coli_BSD2780061687st2_A6_BSD2780061687_150420	Escherichia_coli_1001275st1_E2_1001275B_160808	5	75.5455	0.0126625	1964486
b1878,b1879,b1880,b1881	GEGCDOJO_00845	HOBHOHIN_02322	Escherichia_coli_BSD2780061687st2_A6_BSD2780061687_150420	Escherichia_coli_1001283st1_A11_1001283B150217_161031	5	85.9386	0.0142925	1964486
b1878,b1879,b1880,b1881	GEGCDOJO_00845	FHBFBBAK_02829	Escherichia_coli_BSD2780061687st2_A6_BSD2780061687_150420	Escherichia_coli_BSD2780120875st2_F6_BSD2780120875_150330	5	121.731	0.00239275	1964486
b1878,b1879,b1880,b1881	GEGCDOJO_00845	GABKINME_00524	Escherichia_coli_BSD2780061687st2_A6_BSD2780061687_150420	Escherichia_coli_J1101004st1_B4_J1101004_170508	5	155.656	0.011647	1964486
b1878,b1879,b1880,b1881	GFADHEJD_01686	IKPFDOPN_00169	Escherichia_coli_BSD2780120874st1_A7_BSD2780120874_150323	Escherichia_coli_1001099st1_A12_1001099B_141217	5	47.9057	0.0121163	1964486
b1878,b1879,b1880,b1881	GFADHEJD_01686	MLMEICLC_00170	Escherichia_coli_BSD2780120874st1_A7_BSD2780120874_150323	Escherichia_coli_1001099st1_A2_J1101437_171009	5	18.9618	0.0115228	1964486
b1878,b1879,b1880,b1881	GFADHEJD_01686	FNJAMFEM_00705	Escherichia_coli_BSD2780120874st1_A7_BSD2780120874_150323	Escherichia_coli_1001136st1_D8_1001136B_160425	5	120.827	0.0144135	1964486
b1878,b1879,b1880,b1881	GFADHEJD_01686	AIMPBNFK_00603	Escherichia_coli_BSD2780120874st1_A7_BSD2780120874_150323	Escherichia_coli_1001262st1_E12_1001262B_160229	5	10.4309	0.011755	1964486
b1878,b1879,b1880,b1881	GFADHEJD_01686	HLMHOKNL_02629	Escherichia_coli_BSD2780120874st1_A7_BSD2780120874_150323	Escherichia_coli_1001262st2_F7_1001262B_160229	5	95.2561	0.010378	1964486
b1878,b1879,b1880,b1881	GFADHEJD_01686	ILODDOGK_02650	Escherichia_coli_BSD2780120874st1_A7_BSD2780120874_150323	Escherichia_coli_1001271st1_G3_1001271B_150615	5	151.768	0.0284928	1964486
b1878,b1879,b1880,b1881	GFADHEJD_01686	BEJAINNJ_00370	Escherichia_coli_BSD2780120874st1_A7_BSD2780120874_150323	Escherichia_coli_1001275st1_E2_1001275B_160808	5	67.1543	0.00817275	1964486
b1878,b1879,b1880,b1881	GFADHEJD_01686	HOBHOHIN_02322	Escherichia_coli_BSD2780120874st1_A7_BSD2780120874_150323	Escherichia_coli_1001283st1_A11_1001283B150217_161031	5	94.3298	0.009788	1964486
b1878,b1879,b1880,b1881	GFADHEJD_01686	CPJHNLKA_01975	Escherichia_coli_BSD2780120874st1_A7_BSD2780120874_150323	Escherichia_coli_1001302st1_A12_1001302B_160321	5	77.6365	0.0113937	1964486
b1878,b1879,b1880,b1881	GFADHEJD_01686	MLLJGONC_01070	Escherichia_coli_BSD2780120874st1_A7_BSD2780120874_150323	Escherichia_coli_BSD2780061687st1_E2_BSD2780061687_150420	5	96.0688	0.0129558	1964486
b1878,b1879,b1880,b1881	GFADHEJD_01686	GEGCDOJO_00845	Escherichia_coli_BSD2780120874st1_A7_BSD2780120874_150323	Escherichia_coli_BSD2780061687st2_A6_BSD2780061687_150420	5	8.39122	0.009832	1964486
b1878,b1879,b1880,b1881	GFADHEJD_01686	PNBLOCDE_03829	Escherichia_coli_BSD2780120874st1_A7_BSD2780120874_150323	Escherichia_coli_BSD2780120875st1_D4_BSD2780120875_150330	5	155.198	0.0264722	1964486
b1878,b1879,b1880,b1881	GFADHEJD_01686	FHBFBBAK_02829	Escherichia_coli_BSD2780120874st1_A7_BSD2780120874_150323	Escherichia_coli_BSD2780120875st2_F6_BSD2780120875_150330	5	130.122	0.00947075	1964486
b1878,b1879,b1880,b1881	GFADHEJD_01686	MMBBNHEI_02587	Escherichia_coli_BSD2780120874st1_A7_BSD2780120874_150323	Escherichia_coli_J1100102st1_B7_J1100102_180507	5	30.6488	0.00881625	1964486
b1878,b1879,b1880,b1881	GFADHEJD_01686	GABKINME_00524	Escherichia_coli_BSD2780120874st1_A7_BSD2780120874_150323	Escherichia_coli_J1101004st1_B4_J1101004_170508	5	164.048	0.007157	1964486
b1878,b1879,b1880,b1881	PNBLOCDE_03829	IKPFDOPN_00169	Escherichia_coli_BSD2780120875st1_D4_BSD2780120875_150330	Escherichia_coli_1001099st1_A12_1001099B_141217	5	107.293	0.0161622	1964486
b1878,b1879,b1880,b1881	PNBLOCDE_03829	MLMEICLC_00170	Escherichia_coli_BSD2780120875st1_D4_BSD2780120875_150330	Escherichia_coli_1001099st1_A2_J1101437_171009	5	136.237	0.0168775	1964486
b1878,b1879,b1880,b1881	PNBLOCDE_03829	FNJAMFEM_00705	Escherichia_coli_BSD2780120875st1_D4_BSD2780120875_150330	Escherichia_coli_1001136st1_D8_1001136B_160425	5	276.026	0.00774875	1964486
b1878,b1879,b1880,b1881	PNBLOCDE_03829	ILODDOGK_02650	Escherichia_coli_BSD2780120875st1_D4_BSD2780120875_150330	Escherichia_coli_1001271st1_G3_1001271B_150615	5	3.43005	0.0378055	1964486
b1878,b1879,b1880,b1881	PNBLOCDE_03829	BEJAINNJ_00370	Escherichia_coli_BSD2780120875st1_D4_BSD2780120875_150330	Escherichia_coli_1001275st1_E2_1001275B_160808	5	222.353	0.0251633	1964486
b1878,b1879,b1880,b1881	PNBLOCDE_03829	HOBHOHIN_02322	Escherichia_coli_BSD2780120875st1_D4_BSD2780120875_150330	Escherichia_coli_1001283st1_A11_1001283B150217_161031	5	60.8687	0.0274475	1964486
b1878,b1879,b1880,b1881	PNBLOCDE_03829	GEGCDOJO_00845	Escherichia_coli_BSD2780120875st1_D4_BSD2780120875_150330	Escherichia_coli_BSD2780061687st2_A6_BSD2780061687_150420	5	146.807	0.0270862	1964486
b1878,b1879,b1880,b1881	PNBLOCDE_03829	FHBFBBAK_02829	Escherichia_coli_BSD2780120875st1_D4_BSD2780120875_150330	Escherichia_coli_BSD2780120875st2_F6_BSD2780120875_150330	5	25.0764	0.026725	1964486
b1878,b1879,b1880,b1881	PNBLOCDE_03829	GABKINME_00524	Escherichia_coli_BSD2780120875st1_D4_BSD2780120875_150330	Escherichia_coli_J1101004st1_B4_J1101004_170508	5	8.84923	0.0172153	1964486
b1878,b1879,b1880,b1881	FHBFBBAK_02829	MLMEICLC_00170	Escherichia_coli_BSD2780120875st2_F6_BSD2780120875_150330	Escherichia_coli_1001099st1_A2_J1101437_171009	5	111.16	0.0110605	1964486
b1878,b1879,b1880,b1881	FHBFBBAK_02829	ILODDOGK_02650	Escherichia_coli_BSD2780120875st2_F6_BSD2780120875_150330	Escherichia_coli_1001271st1_G3_1001271B_150615	5	21.6463	0.032487	1964486
b1878,b1879,b1880,b1881	FHBFBBAK_02829	BEJAINNJ_00370	Escherichia_coli_BSD2780120875st2_F6_BSD2780120875_150330	Escherichia_coli_1001275st1_E2_1001275B_160808	5	197.276	0.0123012	1964486
b1878,b1879,b1880,b1881	FHBFBBAK_02829	HOBHOHIN_02322	Escherichia_coli_BSD2780120875st2_F6_BSD2780120875_150330	Escherichia_coli_1001283st1_A11_1001283B150217_161031	5	35.7923	0.0139312	1964486
b1878,b1879,b1880,b1881	FHBFBBAK_02829	GABKINME_00524	Escherichia_coli_BSD2780120875st2_F6_BSD2780120875_150330	Escherichia_coli_J1101004st1_B4_J1101004_170508	5	33.9256	0.0112858	1964486
b1878,b1879,b1880,b1881	MMBBNHEI_02587	IKPFDOPN_00169	Escherichia_coli_J1100102st1_B7_J1100102_180507	Escherichia_coli_1001099st1_A12_1001099B_141217	5	17.2569	0.011715	1964486
b1878,b1879,b1880,b1881	MMBBNHEI_02587	MLMEICLC_00170	Escherichia_coli_J1100102st1_B7_J1100102_180507	Escherichia_coli_1001099st1_A2_J1101437_171009	5	11.687	0.0110605	1964486
b1878,b1879,b1880,b1881	MMBBNHEI_02587	FNJAMFEM_00705	Escherichia_coli_J1100102st1_B7_J1100102_180507	Escherichia_coli_1001136st1_D8_1001136B_160425	5	151.476	0.0140097	1964486
b1878,b1879,b1880,b1881	MMBBNHEI_02587	AIMPBNFK_00603	Escherichia_coli_J1100102st1_B7_J1100102_180507	Escherichia_coli_1001262st1_E12_1001262B_160229	5	20.2179	0.00366125	1964486
b1878,b1879,b1880,b1881	MMBBNHEI_02587	HLMHOKNL_02629	Escherichia_coli_J1100102st1_B7_J1100102_180507	Escherichia_coli_1001262st2_F7_1001262B_160229	5	64.6073	0.00228425	1964486
b1878,b1879,b1880,b1881	MMBBNHEI_02587	ILODDOGK_02650	Escherichia_coli_J1100102st1_B7_J1100102_180507	Escherichia_coli_1001271st1_G3_1001271B_150615	5	121.12	0.031758	1964486
b1878,b1879,b1880,b1881	MMBBNHEI_02587	BEJAINNJ_00370	Escherichia_coli_J1100102st1_B7_J1100102_180507	Escherichia_coli_1001275st1_E2_1001275B_160808	5	97.8031	0.011647	1964486
b1878,b1879,b1880,b1881	MMBBNHEI_02587	HOBHOHIN_02322	Escherichia_coli_J1100102st1_B7_J1100102_180507	Escherichia_coli_1001283st1_A11_1001283B150217_161031	5	63.681	0.0132768	1964486
b1878,b1879,b1880,b1881	MMBBNHEI_02587	CPJHNLKA_01975	Escherichia_coli_J1100102st1_B7_J1100102_180507	Escherichia_coli_1001302st1_A12_1001302B_160321	5	46.9877	0.0033	1964486
b1878,b1879,b1880,b1881	MMBBNHEI_02587	MLLJGONC_01070	Escherichia_coli_J1100102st1_B7_J1100102_180507	Escherichia_coli_BSD2780061687st1_E2_BSD2780061687_150420	5	126.718	0.0125542	1964486
b1878,b1879,b1880,b1881	MMBBNHEI_02587	GEGCDOJO_00845	Escherichia_coli_J1100102st1_B7_J1100102_180507	Escherichia_coli_BSD2780061687st2_A6_BSD2780061687_150420	5	22.2576	0.00101575	1964486
b1878,b1879,b1880,b1881	MMBBNHEI_02587	PNBLOCDE_03829	Escherichia_coli_J1100102st1_B7_J1100102_180507	Escherichia_coli_BSD2780120875st1_D4_BSD2780120875_150330	5	124.55	0.0257092	1964486
b1878,b1879,b1880,b1881	MMBBNHEI_02587	FHBFBBAK_02829	Escherichia_coli_J1100102st1_B7_J1100102_180507	Escherichia_coli_BSD2780120875st2_F6_BSD2780120875_150330	5	99.4733	0.001377	1964486
b1878,b1879,b1880,b1881	MMBBNHEI_02587	GABKINME_00524	Escherichia_coli_J1100102st1_B7_J1100102_180507	Escherichia_coli_J1101004st1_B4_J1101004_170508	5	133.399	0.0106313	1964486
b1878,b1879,b1880,b1881	GABKINME_00524	MLMEICLC_00170	Escherichia_coli_J1101004st1_B4_J1101004_170508	Escherichia_coli_1001099st1_A2_J1101437_171009	5	145.086	0.008776	1964486
b1878,b1879,b1880,b1881	GABKINME_00524	ILODDOGK_02650	Escherichia_coli_J1101004st1_B4_J1101004_170508	Escherichia_coli_1001271st1_G3_1001271B_150615	5	12.2793	0.021038	1964486
b1878,b1879,b1880,b1881	GABKINME_00524	BEJAINNJ_00370	Escherichia_coli_J1101004st1_B4_J1101004_170508	Escherichia_coli_1001275st1_E2_1001275B_160808	5	231.202	0.0023245	1964486
b1878,b1879,b1880,b1881	GABKINME_00524	HOBHOHIN_02322	Escherichia_coli_J1101004st1_B4_J1101004_170508	Escherichia_coli_1001283st1_A11_1001283B150217_161031	5	69.7179	0.002631	1964486
b1878,b1879,b1880,b1881,b1882	IKPFDOPN_00169	MLMEICLC_00170	Escherichia_coli_1001099st1_A12_1001099B_141217	Escherichia_coli_1001099st1_A2_J1101437_171009	5	28.9439	0	1964814
b1878,b1879,b1880,b1881,b1882	IKPFDOPN_00169	FNJAMFEM_00705	Escherichia_coli_1001099st1_A12_1001099B_141217	Escherichia_coli_1001136st1_D8_1001136B_160425	5	168.733	0.0035732	1964814
b1878,b1879,b1880,b1881,b1882	IKPFDOPN_00169	ILODDOGK_02650	Escherichia_coli_1001099st1_A12_1001099B_141217	Escherichia_coli_1001271st1_G3_1001271B_150615	5	103.863	0.0265796	1964814
b1878,b1879,b1880,b1881,b1882	IKPFDOPN_00169	BEJAINNJ_00370	Escherichia_coli_1001099st1_A12_1001099B_141217	Escherichia_coli_1001275st1_E2_1001275B_160808	5	115.06	0.0165002	1964814
b1878,b1879,b1880,b1881,b1882	IKPFDOPN_00169	HOBHOHIN_02322	Escherichia_coli_1001099st1_A12_1001099B_141217	Escherichia_coli_1001283st1_A11_1001283B150217_161031	5	46.4241	0.011735	1964814
b1878,b1879,b1880,b1881,b1882	IKPFDOPN_00169	GEGCDOJO_00845	Escherichia_coli_1001099st1_A12_1001099B_141217	Escherichia_coli_BSD2780061687st2_A6_BSD2780061687_150420	5	39.5145	0.0184878	1964814
b1878,b1879,b1880,b1881,b1882	IKPFDOPN_00169	FHBFBBAK_02829	Escherichia_coli_1001099st1_A12_1001099B_141217	Escherichia_coli_BSD2780120875st2_F6_BSD2780120875_150330	5	82.2164	0.0129964	1964814
b1878,b1879,b1880,b1881,b1882	IKPFDOPN_00169	GABKINME_00524	Escherichia_coli_1001099st1_A12_1001099B_141217	Escherichia_coli_J1101004st1_B4_J1101004_170508	5	116.142	0.0096184	1964814
b1878,b1879,b1880,b1881,b1882	FNJAMFEM_00705	MLMEICLC_00170	Escherichia_coli_1001136st1_D8_1001136B_160425	Escherichia_coli_1001099st1_A2_J1101437_171009	5	139.789	0.0035732	1964814
b1878,b1879,b1880,b1881,b1882	FNJAMFEM_00705	ILODDOGK_02650	Escherichia_coli_1001136st1_D8_1001136B_160425	Escherichia_coli_1001271st1_G3_1001271B_150615	5	272.596	0.0284238	1964814
b1878,b1879,b1880,b1881,b1882	FNJAMFEM_00705	BEJAINNJ_00370	Escherichia_coli_1001136st1_D8_1001136B_160425	Escherichia_coli_1001275st1_E2_1001275B_160808	5	53.6729	0.0122668	1964814
b1878,b1879,b1880,b1881,b1882	FNJAMFEM_00705	HOBHOHIN_02322	Escherichia_coli_1001136st1_D8_1001136B_160425	Escherichia_coli_1001283st1_A11_1001283B150217_161031	5	215.157	0.0135726	1964814
b1878,b1879,b1880,b1881,b1882	FNJAMFEM_00705	FHBFBBAK_02829	Escherichia_coli_1001136st1_D8_1001136B_160425	Escherichia_coli_BSD2780120875st2_F6_BSD2780120875_150330	5	250.949	0.0148322	1964814
b1878,b1879,b1880,b1881,b1882	FNJAMFEM_00705	GABKINME_00524	Escherichia_coli_1001136st1_D8_1001136B_160425	Escherichia_coli_J1101004st1_B4_J1101004_170508	5	284.875	0.0114528	1964814
b1878,b1879,b1880,b1881,b1882	AIMPBNFK_00603	IKPFDOPN_00169	Escherichia_coli_1001262st1_E12_1001262B_160229	Escherichia_coli_1001099st1_A12_1001099B_141217	5	37.4748	0.0132734	1964814
b1878,b1879,b1880,b1881,b1882	AIMPBNFK_00603	MLMEICLC_00170	Escherichia_coli_1001262st1_E12_1001262B_160229	Escherichia_coli_1001099st1_A2_J1101437_171009	5	8.5309	0.0122262	1964814
b1878,b1879,b1880,b1881,b1882	AIMPBNFK_00603	FNJAMFEM_00705	Escherichia_coli_1001262st1_E12_1001262B_160229	Escherichia_coli_1001136st1_D8_1001136B_160425	5	131.258	0.015111	1964814
b1878,b1879,b1880,b1881,b1882	AIMPBNFK_00603	HLMHOKNL_02629	Escherichia_coli_1001262st1_E12_1001262B_160229	Escherichia_coli_1001262st2_F7_1001262B_160229	5	84.8252	0.0041786	1964814
b1878,b1879,b1880,b1881,b1882	AIMPBNFK_00603	ILODDOGK_02650	Escherichia_coli_1001262st1_E12_1001262B_160229	Escherichia_coli_1001271st1_G3_1001271B_150615	5	141.338	0.027817	1964814
b1878,b1879,b1880,b1881,b1882	AIMPBNFK_00603	BEJAINNJ_00370	Escherichia_coli_1001262st1_E12_1001262B_160229	Escherichia_coli_1001275st1_E2_1001275B_160808	5	77.5852	0.0116684	1964814
b1878,b1879,b1880,b1881,b1882	AIMPBNFK_00603	HOBHOHIN_02322	Escherichia_coli_1001262st1_E12_1001262B_160229	Escherichia_coli_1001283st1_A11_1001283B150217_161031	5	83.8989	0.0129724	1964814
b1878,b1879,b1880,b1881,b1882	AIMPBNFK_00603	CPJHNLKA_01975	Escherichia_coli_1001262st1_E12_1001262B_160229	Escherichia_coli_1001302st1_A12_1001302B_160321	5	67.2056	0.000289	1964814
b1878,b1879,b1880,b1881,b1882	AIMPBNFK_00603	MLLJGONC_01070	Escherichia_coli_1001262st1_E12_1001262B_160229	Escherichia_coli_BSD2780061687st1_E2_BSD2780061687_150420	5	106.5	0.0139448	1964814
b1878,b1879,b1880,b1881,b1882	AIMPBNFK_00603	GEGCDOJO_00845	Escherichia_coli_1001262st1_E12_1001262B_160229	Escherichia_coli_BSD2780061687st2_A6_BSD2780061687_150420	5	2.03969	0.005292	1964814
b1878,b1879,b1880,b1881,b1882	AIMPBNFK_00603	PNBLOCDE_03829	Escherichia_coli_1001262st1_E12_1001262B_160229	Escherichia_coli_BSD2780120875st1_D4_BSD2780120875_150330	5	144.768	0.017427	1964814
b1878,b1879,b1880,b1881,b1882	AIMPBNFK_00603	FHBFBBAK_02829	Escherichia_coli_1001262st1_E12_1001262B_160229	Escherichia_coli_BSD2780120875st2_F6_BSD2780120875_150330	5	119.691	0.0033778	1964814
b1878,b1879,b1880,b1881,b1882	AIMPBNFK_00603	GABKINME_00524	Escherichia_coli_1001262st1_E12_1001262B_160229	Escherichia_coli_J1101004st1_B4_J1101004_170508	5	153.617	0.010856	1964814
b1878,b1879,b1880,b1881,b1882	HLMHOKNL_02629	IKPFDOPN_00169	Escherichia_coli_1001262st2_F7_1001262B_160229	Escherichia_coli_1001099st1_A12_1001099B_141217	5	47.3504	0.0121718	1964814
b1878,b1879,b1880,b1881,b1882	HLMHOKNL_02629	MLMEICLC_00170	Escherichia_coli_1001262st2_F7_1001262B_160229	Escherichia_coli_1001099st1_A2_J1101437_171009	5	76.2943	0.0116482	1964814
b1878,b1879,b1880,b1881,b1882	HLMHOKNL_02629	FNJAMFEM_00705	Escherichia_coli_1001262st2_F7_1001262B_160229	Escherichia_coli_1001136st1_D8_1001136B_160425	5	216.083	0.014006	1964814
b1878,b1879,b1880,b1881,b1882	HLMHOKNL_02629	ILODDOGK_02650	Escherichia_coli_1001262st2_F7_1001262B_160229	Escherichia_coli_1001271st1_G3_1001271B_150615	5	56.5123	0.0266558	1964814
b1878,b1879,b1880,b1881,b1882	HLMHOKNL_02629	BEJAINNJ_00370	Escherichia_coli_1001262st2_F7_1001262B_160229	Escherichia_coli_1001275st1_E2_1001275B_160808	5	162.41	0.010567	1964814
b1878,b1879,b1880,b1881,b1882	HLMHOKNL_02629	HOBHOHIN_02322	Escherichia_coli_1001262st2_F7_1001262B_160229	Escherichia_coli_1001283st1_A11_1001283B150217_161031	5	0.92631	0.0118708	1964814
b1878,b1879,b1880,b1881,b1882	HLMHOKNL_02629	MLLJGONC_01070	Escherichia_coli_1001262st2_F7_1001262B_160229	Escherichia_coli_BSD2780061687st1_E2_BSD2780061687_150420	5	191.325	0.0128432	1964814
b1878,b1879,b1880,b1881,b1882	HLMHOKNL_02629	GEGCDOJO_00845	Escherichia_coli_1001262st2_F7_1001262B_160229	Escherichia_coli_BSD2780061687st2_A6_BSD2780061687_150420	5	86.8649	0.0041904	1964814
b1878,b1879,b1880,b1881,b1882	HLMHOKNL_02629	PNBLOCDE_03829	Escherichia_coli_1001262st2_F7_1001262B_160229	Escherichia_coli_BSD2780120875st1_D4_BSD2780120875_150330	5	59.9424	0.0163254	1964814
b1878,b1879,b1880,b1881,b1882	HLMHOKNL_02629	FHBFBBAK_02829	Escherichia_coli_1001262st2_F7_1001262B_160229	Escherichia_coli_BSD2780120875st2_F6_BSD2780120875_150330	5	34.866	0.0039014	1964814
b1878,b1879,b1880,b1881,b1882	HLMHOKNL_02629	GABKINME_00524	Escherichia_coli_1001262st2_F7_1001262B_160229	Escherichia_coli_J1101004st1_B4_J1101004_170508	5	68.7916	0.0097544	1964814
b1878,b1879,b1880,b1881,b1882	ILODDOGK_02650	MLMEICLC_00170	Escherichia_coli_1001271st1_G3_1001271B_150615	Escherichia_coli_1001099st1_A2_J1101437_171009	5	132.807	0.025057	1964814
b1878,b1879,b1880,b1881,b1882	ILODDOGK_02650	BEJAINNJ_00370	Escherichia_coli_1001271st1_G3_1001271B_150615	Escherichia_coli_1001275st1_E2_1001275B_160808	5	218.923	0.0188686	1964814
b1878,b1879,b1880,b1881,b1882	BEJAINNJ_00370	MLMEICLC_00170	Escherichia_coli_1001275st1_E2_1001275B_160808	Escherichia_coli_1001099st1_A2_J1101437_171009	5	86.1161	0.016549	1964814
b1878,b1879,b1880,b1881,b1882	HOBHOHIN_02322	MLMEICLC_00170	Escherichia_coli_1001283st1_A11_1001283B150217_161031	Escherichia_coli_1001099st1_A2_J1101437_171009	5	75.3679	0.0106878	1964814
b1878,b1879,b1880,b1881,b1882	HOBHOHIN_02322	ILODDOGK_02650	Escherichia_coli_1001283st1_A11_1001283B150217_161031	Escherichia_coli_1001271st1_G3_1001271B_150615	5	57.4386	0.018935	1964814
b1878,b1879,b1880,b1881,b1882	HOBHOHIN_02322	BEJAINNJ_00370	Escherichia_coli_1001283st1_A11_1001283B150217_161031	Escherichia_coli_1001275st1_E2_1001275B_160808	5	161.484	0.0033864	1964814
b1878,b1879,b1880,b1881,b1882	CPJHNLKA_01975	IKPFDOPN_00169	Escherichia_coli_1001302st1_A12_1001302B_160321	Escherichia_coli_1001099st1_A12_1001099B_141217	5	29.7308	0.0129844	1964814
b1878,b1879,b1880,b1881,b1882	CPJHNLKA_01975	MLMEICLC_00170	Escherichia_coli_1001302st1_A12_1001302B_160321	Escherichia_coli_1001099st1_A2_J1101437_171009	5	58.6747	0.0119372	1964814
b1878,b1879,b1880,b1881,b1882	CPJHNLKA_01975	FNJAMFEM_00705	Escherichia_coli_1001302st1_A12_1001302B_160321	Escherichia_coli_1001136st1_D8_1001136B_160425	5	198.464	0.0148202	1964814
b1878,b1879,b1880,b1881,b1882	CPJHNLKA_01975	HLMHOKNL_02629	Escherichia_coli_1001302st1_A12_1001302B_160321	Escherichia_coli_1001262st2_F7_1001262B_160229	5	17.6196	0.0038896	1964814
b1878,b1879,b1880,b1881,b1882	CPJHNLKA_01975	ILODDOGK_02650	Escherichia_coli_1001302st1_A12_1001302B_160321	Escherichia_coli_1001271st1_G3_1001271B_150615	5	74.1319	0.027528	1964814
b1878,b1879,b1880,b1881,b1882	CPJHNLKA_01975	BEJAINNJ_00370	Escherichia_coli_1001302st1_A12_1001302B_160321	Escherichia_coli_1001275st1_E2_1001275B_160808	5	144.791	0.0113794	1964814
b1878,b1879,b1880,b1881,b1882	CPJHNLKA_01975	HOBHOHIN_02322	Escherichia_coli_1001302st1_A12_1001302B_160321	Escherichia_coli_1001283st1_A11_1001283B150217_161031	5	16.6932	0.0126834	1964814
b1878,b1879,b1880,b1881,b1882	CPJHNLKA_01975	MLLJGONC_01070	Escherichia_coli_1001302st1_A12_1001302B_160321	Escherichia_coli_BSD2780061687st1_E2_BSD2780061687_150420	5	173.705	0.0136558	1964814
b1878,b1879,b1880,b1881,b1882	CPJHNLKA_01975	GEGCDOJO_00845	Escherichia_coli_1001302st1_A12_1001302B_160321	Escherichia_coli_BSD2780061687st2_A6_BSD2780061687_150420	5	69.2453	0.005003	1964814
b1878,b1879,b1880,b1881,b1882	CPJHNLKA_01975	PNBLOCDE_03829	Escherichia_coli_1001302st1_A12_1001302B_160321	Escherichia_coli_BSD2780120875st1_D4_BSD2780120875_150330	5	77.5619	0.017138	1964814
b1878,b1879,b1880,b1881,b1882	CPJHNLKA_01975	FHBFBBAK_02829	Escherichia_coli_1001302st1_A12_1001302B_160321	Escherichia_coli_BSD2780120875st2_F6_BSD2780120875_150330	5	52.4855	0.0036668	1964814
b1878,b1879,b1880,b1881,b1882	CPJHNLKA_01975	GABKINME_00524	Escherichia_coli_1001302st1_A12_1001302B_160321	Escherichia_coli_J1101004st1_B4_J1101004_170508	5	86.4111	0.010567	1964814
b1878,b1879,b1880,b1881,b1882	MLLJGONC_01070	IKPFDOPN_00169	Escherichia_coli_BSD2780061687st1_E2_BSD2780061687_150420	Escherichia_coli_1001099st1_A12_1001099B_141217	5	143.975	0.0024054	1964814
b1878,b1879,b1880,b1881,b1882	MLLJGONC_01070	MLMEICLC_00170	Escherichia_coli_BSD2780061687st1_E2_BSD2780061687_150420	Escherichia_coli_1001099st1_A2_J1101437_171009	5	115.031	0.0024054	1964814
b1878,b1879,b1880,b1881,b1882	MLLJGONC_01070	FNJAMFEM_00705	Escherichia_coli_BSD2780061687st1_E2_BSD2780061687_150420	Escherichia_coli_1001136st1_D8_1001136B_160425	5	24.7584	0.0011628	1964814
b1878,b1879,b1880,b1881,b1882	MLLJGONC_01070	ILODDOGK_02650	Escherichia_coli_BSD2780061687st1_E2_BSD2780061687_150420	Escherichia_coli_1001271st1_G3_1001271B_150615	5	247.837	0.027251	1964814
b1878,b1879,b1880,b1881,b1882	MLLJGONC_01070	BEJAINNJ_00370	Escherichia_coli_BSD2780061687st1_E2_BSD2780061687_150420	Escherichia_coli_1001275st1_E2_1001275B_160808	5	28.9145	0.0111024	1964814
b1878,b1879,b1880,b1881,b1882	MLLJGONC_01070	HOBHOHIN_02322	Escherichia_coli_BSD2780061687st1_E2_BSD2780061687_150420	Escherichia_coli_1001283st1_A11_1001283B150217_161031	5	190.399	0.0124064	1964814
b1878,b1879,b1880,b1881,b1882	MLLJGONC_01070	GEGCDOJO_00845	Escherichia_coli_BSD2780061687st1_E2_BSD2780061687_150420	Escherichia_coli_BSD2780061687st2_A6_BSD2780061687_150420	5	104.46	0.0139568	1964814
b1878,b1879,b1880,b1881,b1882	MLLJGONC_01070	PNBLOCDE_03829	Escherichia_coli_BSD2780061687st1_E2_BSD2780061687_150420	Escherichia_coli_BSD2780120875st1_D4_BSD2780120875_150330	5	251.267	0.0065832	1964814
b1878,b1879,b1880,b1881,b1882	MLLJGONC_01070	FHBFBBAK_02829	Escherichia_coli_BSD2780061687st1_E2_BSD2780061687_150420	Escherichia_coli_BSD2780120875st2_F6_BSD2780120875_150330	5	226.191	0.0136678	1964814
b1878,b1879,b1880,b1881,b1882	MLLJGONC_01070	GABKINME_00524	Escherichia_coli_BSD2780061687st1_E2_BSD2780061687_150420	Escherichia_coli_J1101004st1_B4_J1101004_170508	5	260.116	0.01029	1964814
b1878,b1879,b1880,b1881,b1882	GEGCDOJO_00845	MLMEICLC_00170	Escherichia_coli_BSD2780061687st2_A6_BSD2780061687_150420	Escherichia_coli_1001099st1_A2_J1101437_171009	5	10.5706	0.0182504	1964814
b1878,b1879,b1880,b1881,b1882	GEGCDOJO_00845	FNJAMFEM_00705	Escherichia_coli_BSD2780061687st2_A6_BSD2780061687_150420	Escherichia_coli_1001136st1_D8_1001136B_160425	5	129.218	0.015123	1964814
b1878,b1879,b1880,b1881,b1882	GEGCDOJO_00845	ILODDOGK_02650	Escherichia_coli_BSD2780061687st2_A6_BSD2780061687_150420	Escherichia_coli_1001271st1_G3_1001271B_150615	5	143.377	0.027829	1964814
b1878,b1879,b1880,b1881,b1882	GEGCDOJO_00845	BEJAINNJ_00370	Escherichia_coli_BSD2780061687st2_A6_BSD2780061687_150420	Escherichia_coli_1001275st1_E2_1001275B_160808	5	75.5455	0.0116804	1964814
b1878,b1879,b1880,b1881,b1882	GEGCDOJO_00845	HOBHOHIN_02322	Escherichia_coli_BSD2780061687st2_A6_BSD2780061687_150420	Escherichia_coli_1001283st1_A11_1001283B150217_161031	5	85.9386	0.0129844	1964814
b1878,b1879,b1880,b1881,b1882	GEGCDOJO_00845	FHBFBBAK_02829	Escherichia_coli_BSD2780061687st2_A6_BSD2780061687_150420	Escherichia_coli_BSD2780120875st2_F6_BSD2780120875_150330	5	121.731	0.005015	1964814
b1878,b1879,b1880,b1881,b1882	GEGCDOJO_00845	GABKINME_00524	Escherichia_coli_BSD2780061687st2_A6_BSD2780061687_150420	Escherichia_coli_J1101004st1_B4_J1101004_170508	5	155.656	0.010868	1964814
b1878,b1879,b1880,b1881,b1882	GFADHEJD_01686	IKPFDOPN_00169	Escherichia_coli_BSD2780120874st1_A7_BSD2780120874_150323	Escherichia_coli_1001099st1_A12_1001099B_141217	5	47.9057	0.0127938	1964814
b1878,b1879,b1880,b1881,b1882	GFADHEJD_01686	MLMEICLC_00170	Escherichia_coli_BSD2780120874st1_A7_BSD2780120874_150323	Escherichia_coli_1001099st1_A2_J1101437_171009	5	18.9618	0.012319	1964814
b1878,b1879,b1880,b1881,b1882	GFADHEJD_01686	FNJAMFEM_00705	Escherichia_coli_BSD2780120874st1_A7_BSD2780120874_150323	Escherichia_coli_1001136st1_D8_1001136B_160425	5	120.827	0.0146316	1964814
b1878,b1879,b1880,b1881,b1882	GFADHEJD_01686	AIMPBNFK_00603	Escherichia_coli_BSD2780120874st1_A7_BSD2780120874_150323	Escherichia_coli_1001262st1_E12_1001262B_160229	5	10.4309	0.0109544	1964814
b1878,b1879,b1880,b1881,b1882	GFADHEJD_01686	HLMHOKNL_02629	Escherichia_coli_BSD2780120874st1_A7_BSD2780120874_150323	Escherichia_coli_1001262st2_F7_1001262B_160229	5	95.2561	0.0098528	1964814
b1878,b1879,b1880,b1881,b1882	GFADHEJD_01686	ILODDOGK_02650	Escherichia_coli_BSD2780120874st1_A7_BSD2780120874_150323	Escherichia_coli_1001271st1_G3_1001271B_150615	5	151.768	0.0243446	1964814
b1878,b1879,b1880,b1881,b1882	GFADHEJD_01686	BEJAINNJ_00370	Escherichia_coli_BSD2780120874st1_A7_BSD2780120874_150323	Escherichia_coli_1001275st1_E2_1001275B_160808	5	67.1543	0.0080886	1964814
b1878,b1879,b1880,b1881,b1882	GFADHEJD_01686	HOBHOHIN_02322	Escherichia_coli_BSD2780120874st1_A7_BSD2780120874_150323	Escherichia_coli_1001283st1_A11_1001283B150217_161031	5	94.3298	0.0093808	1964814
b1878,b1879,b1880,b1881,b1882	GFADHEJD_01686	CPJHNLKA_01975	Escherichia_coli_BSD2780120874st1_A7_BSD2780120874_150323	Escherichia_coli_1001302st1_A12_1001302B_160321	5	77.6365	0.0106654	1964814
b1878,b1879,b1880,b1881,b1882	GFADHEJD_01686	MLLJGONC_01070	Escherichia_coli_BSD2780120874st1_A7_BSD2780120874_150323	Escherichia_coli_BSD2780061687st1_E2_BSD2780061687_150420	5	96.0688	0.0134654	1964814
b1878,b1879,b1880,b1881,b1882	GFADHEJD_01686	GEGCDOJO_00845	Escherichia_coli_BSD2780120874st1_A7_BSD2780120874_150323	Escherichia_coli_BSD2780061687st2_A6_BSD2780061687_150420	5	8.39122	0.0109664	1964814
b1878,b1879,b1880,b1881,b1882	GFADHEJD_01686	PNBLOCDE_03829	Escherichia_coli_BSD2780120874st1_A7_BSD2780120874_150323	Escherichia_coli_BSD2780120875st1_D4_BSD2780120875_150330	5	155.198	0.0227282	1964814
b1878,b1879,b1880,b1881,b1882	GFADHEJD_01686	FHBFBBAK_02829	Escherichia_coli_BSD2780120874st1_A7_BSD2780120874_150323	Escherichia_coli_BSD2780120875st2_F6_BSD2780120875_150330	5	130.122	0.0106774	1964814
b1878,b1879,b1880,b1881,b1882	GFADHEJD_01686	MMBBNHEI_02587	Escherichia_coli_BSD2780120874st1_A7_BSD2780120874_150323	Escherichia_coli_J1100102st1_B7_J1100102_180507	5	30.6488	0.0086034	1964814
b1878,b1879,b1880,b1881,b1882	GFADHEJD_01686	GABKINME_00524	Escherichia_coli_BSD2780120874st1_A7_BSD2780120874_150323	Escherichia_coli_J1101004st1_B4_J1101004_170508	5	164.048	0.007276	1964814
b1878,b1879,b1880,b1881,b1882	PNBLOCDE_03829	IKPFDOPN_00169	Escherichia_coli_BSD2780120875st1_D4_BSD2780120875_150330	Escherichia_coli_1001099st1_A12_1001099B_141217	5	107.293	0.0144802	1964814
b1878,b1879,b1880,b1881,b1882	PNBLOCDE_03829	MLMEICLC_00170	Escherichia_coli_BSD2780120875st1_D4_BSD2780120875_150330	Escherichia_coli_1001099st1_A2_J1101437_171009	5	136.237	0.0150524	1964814
b1878,b1879,b1880,b1881,b1882	PNBLOCDE_03829	FNJAMFEM_00705	Escherichia_coli_BSD2780120875st1_D4_BSD2780120875_150330	Escherichia_coli_1001136st1_D8_1001136B_160425	5	276.026	0.0077494	1964814
b1878,b1879,b1880,b1881,b1882	PNBLOCDE_03829	ILODDOGK_02650	Escherichia_coli_BSD2780120875st1_D4_BSD2780120875_150330	Escherichia_coli_1001271st1_G3_1001271B_150615	5	3.43005	0.0302444	1964814
b1878,b1879,b1880,b1881,b1882	PNBLOCDE_03829	BEJAINNJ_00370	Escherichia_coli_BSD2780120875st1_D4_BSD2780120875_150330	Escherichia_coli_1001275st1_E2_1001275B_160808	5	222.353	0.0201306	1964814
b1878,b1879,b1880,b1881,b1882	PNBLOCDE_03829	HOBHOHIN_02322	Escherichia_coli_BSD2780120875st1_D4_BSD2780120875_150330	Escherichia_coli_1001283st1_A11_1001283B150217_161031	5	60.8687	0.021958	1964814
b1878,b1879,b1880,b1881,b1882	PNBLOCDE_03829	GEGCDOJO_00845	Escherichia_coli_BSD2780120875st1_D4_BSD2780120875_150330	Escherichia_coli_BSD2780061687st2_A6_BSD2780061687_150420	5	146.807	0.0232194	1964814
b1878,b1879,b1880,b1881,b1882	PNBLOCDE_03829	FHBFBBAK_02829	Escherichia_coli_BSD2780120875st1_D4_BSD2780120875_150330	Escherichia_coli_BSD2780120875st2_F6_BSD2780120875_150330	5	25.0764	0.0229304	1964814
b1878,b1879,b1880,b1881,b1882	PNBLOCDE_03829	GABKINME_00524	Escherichia_coli_BSD2780120875st1_D4_BSD2780120875_150330	Escherichia_coli_J1101004st1_B4_J1101004_170508	5	8.84923	0.0137722	1964814
b1878,b1879,b1880,b1881,b1882	FHBFBBAK_02829	MLMEICLC_00170	Escherichia_coli_BSD2780120875st2_F6_BSD2780120875_150330	Escherichia_coli_1001099st1_A2_J1101437_171009	5	111.16	0.0119492	1964814
b1878,b1879,b1880,b1881,b1882	FHBFBBAK_02829	ILODDOGK_02650	Escherichia_coli_BSD2780120875st2_F6_BSD2780120875_150330	Escherichia_coli_1001271st1_G3_1001271B_150615	5	21.6463	0.02754	1964814
b1878,b1879,b1880,b1881,b1882	FHBFBBAK_02829	BEJAINNJ_00370	Escherichia_coli_BSD2780120875st2_F6_BSD2780120875_150330	Escherichia_coli_1001275st1_E2_1001275B_160808	5	197.276	0.0113914	1964814
b1878,b1879,b1880,b1881,b1882	FHBFBBAK_02829	HOBHOHIN_02322	Escherichia_coli_BSD2780120875st2_F6_BSD2780120875_150330	Escherichia_coli_1001283st1_A11_1001283B150217_161031	5	35.7923	0.0126954	1964814
b1878,b1879,b1880,b1881,b1882	FHBFBBAK_02829	GABKINME_00524	Escherichia_coli_BSD2780120875st2_F6_BSD2780120875_150330	Escherichia_coli_J1101004st1_B4_J1101004_170508	5	33.9256	0.010579	1964814
b1878,b1879,b1880,b1881,b1882	MMBBNHEI_02587	IKPFDOPN_00169	Escherichia_coli_J1100102st1_B7_J1100102_180507	Escherichia_coli_1001099st1_A12_1001099B_141217	5	17.2569	0.0109224	1964814
b1878,b1879,b1880,b1881,b1882	MMBBNHEI_02587	MLMEICLC_00170	Escherichia_coli_J1100102st1_B7_J1100102_180507	Escherichia_coli_1001099st1_A2_J1101437_171009	5	11.687	0.0103988	1964814
b1878,b1879,b1880,b1881,b1882	MMBBNHEI_02587	FNJAMFEM_00705	Escherichia_coli_J1100102st1_B7_J1100102_180507	Escherichia_coli_1001136st1_D8_1001136B_160425	5	151.476	0.0127582	1964814
b1878,b1879,b1880,b1881,b1882	MMBBNHEI_02587	AIMPBNFK_00603	Escherichia_coli_J1100102st1_B7_J1100102_180507	Escherichia_coli_1001262st1_E12_1001262B_160229	5	20.2179	0.002929	1964814
b1878,b1879,b1880,b1881,b1882	MMBBNHEI_02587	HLMHOKNL_02629	Escherichia_coli_J1100102st1_B7_J1100102_180507	Escherichia_coli_1001262st2_F7_1001262B_160229	5	64.6073	0.0018274	1964814
b1878,b1879,b1880,b1881,b1882	MMBBNHEI_02587	ILODDOGK_02650	Escherichia_coli_J1100102st1_B7_J1100102_180507	Escherichia_coli_1001271st1_G3_1001271B_150615	5	121.12	0.0254064	1964814
b1878,b1879,b1880,b1881,b1882	MMBBNHEI_02587	BEJAINNJ_00370	Escherichia_coli_J1100102st1_B7_J1100102_180507	Escherichia_coli_1001275st1_E2_1001275B_160808	5	97.8031	0.0093176	1964814
b1878,b1879,b1880,b1881,b1882	MMBBNHEI_02587	HOBHOHIN_02322	Escherichia_coli_J1100102st1_B7_J1100102_180507	Escherichia_coli_1001283st1_A11_1001283B150217_161031	5	63.681	0.0106214	1964814
b1878,b1879,b1880,b1881,b1882	MMBBNHEI_02587	CPJHNLKA_01975	Escherichia_coli_J1100102st1_B7_J1100102_180507	Escherichia_coli_1001302st1_A12_1001302B_160321	5	46.9877	0.00264	1964814
b1878,b1879,b1880,b1881,b1882	MMBBNHEI_02587	MLLJGONC_01070	Escherichia_coli_J1100102st1_B7_J1100102_180507	Escherichia_coli_BSD2780061687st1_E2_BSD2780061687_150420	5	126.718	0.0115938	1964814
b1878,b1879,b1880,b1881,b1882	MMBBNHEI_02587	GEGCDOJO_00845	Escherichia_coli_J1100102st1_B7_J1100102_180507	Escherichia_coli_BSD2780061687st2_A6_BSD2780061687_150420	5	22.2576	0.002363	1964814
b1878,b1879,b1880,b1881,b1882	MMBBNHEI_02587	PNBLOCDE_03829	Escherichia_coli_J1100102st1_B7_J1100102_180507	Escherichia_coli_BSD2780120875st1_D4_BSD2780120875_150330	5	124.55	0.0205674	1964814
b1878,b1879,b1880,b1881,b1882	MMBBNHEI_02587	FHBFBBAK_02829	Escherichia_coli_J1100102st1_B7_J1100102_180507	Escherichia_coli_BSD2780120875st2_F6_BSD2780120875_150330	5	99.4733	0.002652	1964814
b1878,b1879,b1880,b1881,b1882	MMBBNHEI_02587	GABKINME_00524	Escherichia_coli_J1100102st1_B7_J1100102_180507	Escherichia_coli_J1101004st1_B4_J1101004_170508	5	133.399	0.008505	1964814
b1878,b1879,b1880,b1881,b1882	GABKINME_00524	MLMEICLC_00170	Escherichia_coli_J1101004st1_B4_J1101004_170508	Escherichia_coli_1001099st1_A2_J1101437_171009	5	145.086	0.0085712	1964814
b1878,b1879,b1880,b1881,b1882	GABKINME_00524	ILODDOGK_02650	Escherichia_coli_J1101004st1_B4_J1101004_170508	Escherichia_coli_1001271st1_G3_1001271B_150615	5	12.2793	0.0168304	1964814
b1878,b1879,b1880,b1881,b1882	GABKINME_00524	BEJAINNJ_00370	Escherichia_coli_J1101004st1_B4_J1101004_170508	Escherichia_coli_1001275st1_E2_1001275B_160808	5	231.202	0.0018596	1964814
b1878,b1879,b1880,b1881,b1882	GABKINME_00524	HOBHOHIN_02322	Escherichia_coli_J1101004st1_B4_J1101004_170508	Escherichia_coli_1001283st1_A11_1001283B150217_161031	5	69.7179	0.0021048	1964814
b1879,b1880,b1881,b1882,b1883	IKPFDOPN_00168	MLMEICLC_00169	Escherichia_coli_1001099st1_A12_1001099B_141217	Escherichia_coli_1001099st1_A2_J1101437_171009	5	28.9439	0	1965212
b1879,b1880,b1881,b1882,b1883	IKPFDOPN_00168	FNJAMFEM_00704	Escherichia_coli_1001099st1_A12_1001099B_141217	Escherichia_coli_1001136st1_D8_1001136B_160425	5	168.733	0.0020348	1965212
b1879,b1880,b1881,b1882,b1883	IKPFDOPN_00168	ILODDOGK_02651	Escherichia_coli_1001099st1_A12_1001099B_141217	Escherichia_coli_1001271st1_G3_1001271B_150615	5	103.863	0.0194602	1965212
b1879,b1880,b1881,b1882,b1883	IKPFDOPN_00168	BEJAINNJ_00371	Escherichia_coli_1001099st1_A12_1001099B_141217	Escherichia_coli_1001275st1_E2_1001275B_160808	5	115.06	0.0109194	1965212
b1879,b1880,b1881,b1882,b1883	IKPFDOPN_00168	HOBHOHIN_02321	Escherichia_coli_1001099st1_A12_1001099B_141217	Escherichia_coli_1001283st1_A11_1001283B150217_161031	5	46.4241	0.0046156	1965212
b1879,b1880,b1881,b1882,b1883	IKPFDOPN_00168	GEGCDOJO_00846	Escherichia_coli_1001099st1_A12_1001099B_141217	Escherichia_coli_BSD2780061687st2_A6_BSD2780061687_150420	5	39.5145	0.0113684	1965212
b1879,b1880,b1881,b1882,b1883	IKPFDOPN_00168	FHBFBBAK_02828	Escherichia_coli_1001099st1_A12_1001099B_141217	Escherichia_coli_BSD2780120875st2_F6_BSD2780120875_150330	5	82.2164	0.005877	1965212
b1879,b1880,b1881,b1882,b1883	IKPFDOPN_00168	GABKINME_00523	Escherichia_coli_1001099st1_A12_1001099B_141217	Escherichia_coli_J1101004st1_B4_J1101004_170508	5	116.142	0.0040376	1965212
b1879,b1880,b1881,b1882,b1883	FNJAMFEM_00704	MLMEICLC_00169	Escherichia_coli_1001136st1_D8_1001136B_160425	Escherichia_coli_1001099st1_A2_J1101437_171009	5	139.789	0.0020348	1965212
b1879,b1880,b1881,b1882,b1883	FNJAMFEM_00704	ILODDOGK_02651	Escherichia_coli_1001136st1_D8_1001136B_160425	Escherichia_coli_1001271st1_G3_1001271B_150615	5	272.596	0.019766	1965212
b1879,b1880,b1881,b1882,b1883	FNJAMFEM_00704	BEJAINNJ_00371	Escherichia_coli_1001136st1_D8_1001136B_160425	Escherichia_coli_1001275st1_E2_1001275B_160808	5	53.6729	0.0051474	1965212
b1879,b1880,b1881,b1882,b1883	FNJAMFEM_00704	HOBHOHIN_02321	Escherichia_coli_1001136st1_D8_1001136B_160425	Escherichia_coli_1001283st1_A11_1001283B150217_161031	5	215.157	0.0049148	1965212
b1879,b1880,b1881,b1882,b1883	FNJAMFEM_00704	FHBFBBAK_02828	Escherichia_coli_1001136st1_D8_1001136B_160425	Escherichia_coli_BSD2780120875st2_F6_BSD2780120875_150330	5	250.949	0.0061744	1965212
b1879,b1880,b1881,b1882,b1883	FNJAMFEM_00704	GABKINME_00523	Escherichia_coli_1001136st1_D8_1001136B_160425	Escherichia_coli_J1101004st1_B4_J1101004_170508	5	284.875	0.0043334	1965212
b1879,b1880,b1881,b1882,b1883	AIMPBNFK_00602	IKPFDOPN_00168	Escherichia_coli_1001262st1_E12_1001262B_160229	Escherichia_coli_1001099st1_A12_1001099B_141217	5	37.4748	0.0046156	1965212
b1879,b1880,b1881,b1882,b1883	AIMPBNFK_00602	MLMEICLC_00169	Escherichia_coli_1001262st1_E12_1001262B_160229	Escherichia_coli_1001099st1_A2_J1101437_171009	5	8.5309	0.0035684	1965212
b1879,b1880,b1881,b1882,b1883	AIMPBNFK_00602	FNJAMFEM_00704	Escherichia_coli_1001262st1_E12_1001262B_160229	Escherichia_coli_1001136st1_D8_1001136B_160425	5	131.258	0.0049148	1965212
b1879,b1880,b1881,b1882,b1883	AIMPBNFK_00602	HLMHOKNL_02628	Escherichia_coli_1001262st1_E12_1001262B_160229	Escherichia_coli_1001262st2_F7_1001262B_160229	5	84.8252	0.0011016	1965212
b1879,b1880,b1881,b1882,b1883	AIMPBNFK_00602	ILODDOGK_02651	Escherichia_coli_1001262st1_E12_1001262B_160229	Escherichia_coli_1001271st1_G3_1001271B_150615	5	141.338	0.0170478	1965212
b1879,b1880,b1881,b1882,b1883	AIMPBNFK_00602	BEJAINNJ_00371	Escherichia_coli_1001262st1_E12_1001262B_160229	Escherichia_coli_1001275st1_E2_1001275B_160808	5	77.5852	0.0024376	1965212
b1879,b1880,b1881,b1882,b1883	AIMPBNFK_00602	HOBHOHIN_02321	Escherichia_coli_1001262st1_E12_1001262B_160229	Escherichia_coli_1001283st1_A11_1001283B150217_161031	5	83.8989	0.0022032	1965212
b1879,b1880,b1881,b1882,b1883	AIMPBNFK_00602	CPJHNLKA_01976	Escherichia_coli_1001262st1_E12_1001262B_160229	Escherichia_coli_1001302st1_A12_1001302B_160321	5	67.2056	0.000289	1965212
b1879,b1880,b1881,b1882,b1883	AIMPBNFK_00602	MLLJGONC_01071	Escherichia_coli_1001262st1_E12_1001262B_160229	Escherichia_coli_BSD2780061687st1_E2_BSD2780061687_150420	5	106.5	0.0037486	1965212
b1879,b1880,b1881,b1882,b1883	AIMPBNFK_00602	GEGCDOJO_00846	Escherichia_coli_1001262st1_E12_1001262B_160229	Escherichia_coli_BSD2780061687st2_A6_BSD2780061687_150420	5	2.03969	0.0037536	1965212
b1879,b1880,b1881,b1882,b1883	AIMPBNFK_00602	PNBLOCDE_03830	Escherichia_coli_1001262st1_E12_1001262B_160229	Escherichia_coli_BSD2780120875st1_D4_BSD2780120875_150330	5	144.768	0.0051194	1965212
b1879,b1880,b1881,b1882,b1883	AIMPBNFK_00602	FHBFBBAK_02828	Escherichia_coli_1001262st1_E12_1001262B_160229	Escherichia_coli_BSD2780120875st2_F6_BSD2780120875_150330	5	119.691	0.0018394	1965212
b1879,b1880,b1881,b1882,b1883	AIMPBNFK_00602	GABKINME_00523	Escherichia_coli_1001262st1_E12_1001262B_160229	Escherichia_coli_J1101004st1_B4_J1101004_170508	5	153.617	0.0016252	1965212
b1879,b1880,b1881,b1882,b1883	HLMHOKNL_02628	IKPFDOPN_00168	Escherichia_coli_1001262st2_F7_1001262B_160229	Escherichia_coli_1001099st1_A12_1001099B_141217	5	47.3504	0.003514	1965212
b1879,b1880,b1881,b1882,b1883	HLMHOKNL_02628	MLMEICLC_00169	Escherichia_coli_1001262st2_F7_1001262B_160229	Escherichia_coli_1001099st1_A2_J1101437_171009	5	76.2943	0.0029904	1965212
b1879,b1880,b1881,b1882,b1883	HLMHOKNL_02628	FNJAMFEM_00704	Escherichia_coli_1001262st2_F7_1001262B_160229	Escherichia_coli_1001136st1_D8_1001136B_160425	5	216.083	0.0038098	1965212
b1879,b1880,b1881,b1882,b1883	HLMHOKNL_02628	ILODDOGK_02651	Escherichia_coli_1001262st2_F7_1001262B_160229	Escherichia_coli_1001271st1_G3_1001271B_150615	5	56.5123	0.0158866	1965212
b1879,b1880,b1881,b1882,b1883	HLMHOKNL_02628	BEJAINNJ_00371	Escherichia_coli_1001262st2_F7_1001262B_160229	Escherichia_coli_1001275st1_E2_1001275B_160808	5	162.41	0.0013362	1965212
b1879,b1880,b1881,b1882,b1883	HLMHOKNL_02628	HOBHOHIN_02321	Escherichia_coli_1001262st2_F7_1001262B_160229	Escherichia_coli_1001283st1_A11_1001283B150217_161031	5	0.92631	0.0011016	1965212
b1879,b1880,b1881,b1882,b1883	HLMHOKNL_02628	MLLJGONC_01071	Escherichia_coli_1001262st2_F7_1001262B_160229	Escherichia_coli_BSD2780061687st1_E2_BSD2780061687_150420	5	191.325	0.002647	1965212
b1879,b1880,b1881,b1882,b1883	HLMHOKNL_02628	GEGCDOJO_00846	Escherichia_coli_1001262st2_F7_1001262B_160229	Escherichia_coli_BSD2780061687st2_A6_BSD2780061687_150420	5	86.8649	0.002652	1965212
b1879,b1880,b1881,b1882,b1883	HLMHOKNL_02628	PNBLOCDE_03830	Escherichia_coli_1001262st2_F7_1001262B_160229	Escherichia_coli_BSD2780120875st1_D4_BSD2780120875_150330	5	59.9424	0.0040178	1965212
b1879,b1880,b1881,b1882,b1883	HLMHOKNL_02628	FHBFBBAK_02828	Escherichia_coli_1001262st2_F7_1001262B_160229	Escherichia_coli_BSD2780120875st2_F6_BSD2780120875_150330	5	34.866	0.002363	1965212
b1879,b1880,b1881,b1882,b1883	HLMHOKNL_02628	GABKINME_00523	Escherichia_coli_1001262st2_F7_1001262B_160229	Escherichia_coli_J1101004st1_B4_J1101004_170508	5	68.7916	0.0005236	1965212
b1879,b1880,b1881,b1882,b1883	ILODDOGK_02651	MLMEICLC_00169	Escherichia_coli_1001271st1_G3_1001271B_150615	Escherichia_coli_1001099st1_A2_J1101437_171009	5	132.807	0.0179376	1965212
b1879,b1880,b1881,b1882,b1883	ILODDOGK_02651	BEJAINNJ_00371	Escherichia_coli_1001271st1_G3_1001271B_150615	Escherichia_coli_1001275st1_E2_1001275B_160808	5	218.923	0.0173418	1965212
b1879,b1880,b1881,b1882,b1883	BEJAINNJ_00371	MLMEICLC_00169	Escherichia_coli_1001275st1_E2_1001275B_160808	Escherichia_coli_1001099st1_A2_J1101437_171009	5	86.1161	0.0109682	1965212
b1879,b1880,b1881,b1882,b1883	HOBHOHIN_02321	MLMEICLC_00169	Escherichia_coli_1001283st1_A11_1001283B150217_161031	Escherichia_coli_1001099st1_A2_J1101437_171009	5	75.3679	0.0035684	1965212
b1879,b1880,b1881,b1882,b1883	HOBHOHIN_02321	ILODDOGK_02651	Escherichia_coli_1001283st1_A11_1001283B150217_161031	Escherichia_coli_1001271st1_G3_1001271B_150615	5	57.4386	0.0158816	1965212
b1879,b1880,b1881,b1882,b1883	HOBHOHIN_02321	BEJAINNJ_00371	Escherichia_coli_1001283st1_A11_1001283B150217_161031	Escherichia_coli_1001275st1_E2_1001275B_160808	5	161.484	0.0018596	1965212
b1879,b1880,b1881,b1882,b1883	CPJHNLKA_01976	IKPFDOPN_00168	Escherichia_coli_1001302st1_A12_1001302B_160321	Escherichia_coli_1001099st1_A12_1001099B_141217	5	29.7308	0.0043266	1965212
b1879,b1880,b1881,b1882,b1883	CPJHNLKA_01976	MLMEICLC_00169	Escherichia_coli_1001302st1_A12_1001302B_160321	Escherichia_coli_1001099st1_A2_J1101437_171009	5	58.6747	0.0032794	1965212
b1879,b1880,b1881,b1882,b1883	CPJHNLKA_01976	FNJAMFEM_00704	Escherichia_coli_1001302st1_A12_1001302B_160321	Escherichia_coli_1001136st1_D8_1001136B_160425	5	198.464	0.004624	1965212
b1879,b1880,b1881,b1882,b1883	CPJHNLKA_01976	HLMHOKNL_02628	Escherichia_coli_1001302st1_A12_1001302B_160321	Escherichia_coli_1001262st2_F7_1001262B_160229	5	17.6196	0.0008126	1965212
b1879,b1880,b1881,b1882,b1883	CPJHNLKA_01976	ILODDOGK_02651	Escherichia_coli_1001302st1_A12_1001302B_160321	Escherichia_coli_1001271st1_G3_1001271B_150615	5	74.1319	0.0167588	1965212
b1879,b1880,b1881,b1882,b1883	CPJHNLKA_01976	BEJAINNJ_00371	Escherichia_coli_1001302st1_A12_1001302B_160321	Escherichia_coli_1001275st1_E2_1001275B_160808	5	144.791	0.0021486	1965212
b1879,b1880,b1881,b1882,b1883	CPJHNLKA_01976	HOBHOHIN_02321	Escherichia_coli_1001302st1_A12_1001302B_160321	Escherichia_coli_1001283st1_A11_1001283B150217_161031	5	16.6932	0.0019142	1965212
b1879,b1880,b1881,b1882,b1883	CPJHNLKA_01976	MLLJGONC_01071	Escherichia_coli_1001302st1_A12_1001302B_160321	Escherichia_coli_BSD2780061687st1_E2_BSD2780061687_150420	5	173.705	0.0034596	1965212
b1879,b1880,b1881,b1882,b1883	CPJHNLKA_01976	GEGCDOJO_00846	Escherichia_coli_1001302st1_A12_1001302B_160321	Escherichia_coli_BSD2780061687st2_A6_BSD2780061687_150420	5	69.2453	0.0034646	1965212
b1879,b1880,b1881,b1882,b1883	CPJHNLKA_01976	PNBLOCDE_03830	Escherichia_coli_1001302st1_A12_1001302B_160321	Escherichia_coli_BSD2780120875st1_D4_BSD2780120875_150330	5	77.5619	0.0048304	1965212
b1879,b1880,b1881,b1882,b1883	CPJHNLKA_01976	FHBFBBAK_02828	Escherichia_coli_1001302st1_A12_1001302B_160321	Escherichia_coli_BSD2780120875st2_F6_BSD2780120875_150330	5	52.4855	0.0021284	1965212
b1879,b1880,b1881,b1882,b1883	CPJHNLKA_01976	GABKINME_00523	Escherichia_coli_1001302st1_A12_1001302B_160321	Escherichia_coli_J1101004st1_B4_J1101004_170508	5	86.4111	0.0013362	1965212
b1879,b1880,b1881,b1882,b1883	MLLJGONC_01071	IKPFDOPN_00168	Escherichia_coli_BSD2780061687st1_E2_BSD2780061687_150420	Escherichia_coli_1001099st1_A12_1001099B_141217	5	143.975	0.000867	1965212
b1879,b1880,b1881,b1882,b1883	MLLJGONC_01071	MLMEICLC_00169	Escherichia_coli_BSD2780061687st1_E2_BSD2780061687_150420	Escherichia_coli_1001099st1_A2_J1101437_171009	5	115.031	0.000867	1965212
b1879,b1880,b1881,b1882,b1883	MLLJGONC_01071	FNJAMFEM_00704	Escherichia_coli_BSD2780061687st1_E2_BSD2780061687_150420	Escherichia_coli_1001136st1_D8_1001136B_160425	5	24.7584	0.0011628	1965212
b1879,b1880,b1881,b1882,b1883	MLLJGONC_01071	ILODDOGK_02651	Escherichia_coli_BSD2780061687st1_E2_BSD2780061687_150420	Escherichia_coli_1001271st1_G3_1001271B_150615	5	247.837	0.0185932	1965212
b1879,b1880,b1881,b1882,b1883	MLLJGONC_01071	BEJAINNJ_00371	Escherichia_coli_BSD2780061687st1_E2_BSD2780061687_150420	Escherichia_coli_1001275st1_E2_1001275B_160808	5	28.9145	0.003983	1965212
b1879,b1880,b1881,b1882,b1883	MLLJGONC_01071	HOBHOHIN_02321	Escherichia_coli_BSD2780061687st1_E2_BSD2780061687_150420	Escherichia_coli_1001283st1_A11_1001283B150217_161031	5	190.399	0.0037486	1965212
b1879,b1880,b1881,b1882,b1883	MLLJGONC_01071	GEGCDOJO_00846	Escherichia_coli_BSD2780061687st1_E2_BSD2780061687_150420	Escherichia_coli_BSD2780061687st2_A6_BSD2780061687_150420	5	104.46	0.005299	1965212
b1879,b1880,b1881,b1882,b1883	MLLJGONC_01071	PNBLOCDE_03830	Escherichia_coli_BSD2780061687st1_E2_BSD2780061687_150420	Escherichia_coli_BSD2780120875st1_D4_BSD2780120875_150330	5	251.267	0.0056178	1965212
b1879,b1880,b1881,b1882,b1883	MLLJGONC_01071	FHBFBBAK_02828	Escherichia_coli_BSD2780061687st1_E2_BSD2780061687_150420	Escherichia_coli_BSD2780120875st2_F6_BSD2780120875_150330	5	226.191	0.00501	1965212
b1879,b1880,b1881,b1882,b1883	MLLJGONC_01071	GABKINME_00523	Escherichia_coli_BSD2780061687st1_E2_BSD2780061687_150420	Escherichia_coli_J1101004st1_B4_J1101004_170508	5	260.116	0.0031706	1965212
b1879,b1880,b1881,b1882,b1883	GEGCDOJO_00846	MLMEICLC_00169	Escherichia_coli_BSD2780061687st2_A6_BSD2780061687_150420	Escherichia_coli_1001099st1_A2_J1101437_171009	5	10.5706	0.011131	1965212
b1879,b1880,b1881,b1882,b1883	GEGCDOJO_00846	FNJAMFEM_00704	Escherichia_coli_BSD2780061687st2_A6_BSD2780061687_150420	Escherichia_coli_1001136st1_D8_1001136B_160425	5	129.218	0.0064652	1965212
b1879,b1880,b1881,b1882,b1883	GEGCDOJO_00846	ILODDOGK_02651	Escherichia_coli_BSD2780061687st2_A6_BSD2780061687_150420	Escherichia_coli_1001271st1_G3_1001271B_150615	5	143.377	0.0185982	1965212
b1879,b1880,b1881,b1882,b1883	GEGCDOJO_00846	BEJAINNJ_00371	Escherichia_coli_BSD2780061687st2_A6_BSD2780061687_150420	Escherichia_coli_1001275st1_E2_1001275B_160808	5	75.5455	0.003988	1965212
b1879,b1880,b1881,b1882,b1883	GEGCDOJO_00846	HOBHOHIN_02321	Escherichia_coli_BSD2780061687st2_A6_BSD2780061687_150420	Escherichia_coli_1001283st1_A11_1001283B150217_161031	5	85.9386	0.0037536	1965212
b1879,b1880,b1881,b1882,b1883	GEGCDOJO_00846	FHBFBBAK_02828	Escherichia_coli_BSD2780061687st2_A6_BSD2780061687_150420	Escherichia_coli_BSD2780120875st2_F6_BSD2780120875_150330	5	121.731	0.005015	1965212
b1879,b1880,b1881,b1882,b1883	GEGCDOJO_00846	GABKINME_00523	Escherichia_coli_BSD2780061687st2_A6_BSD2780061687_150420	Escherichia_coli_J1101004st1_B4_J1101004_170508	5	155.656	0.0031756	1965212
b1879,b1880,b1881,b1882,b1883	GFADHEJD_01685	IKPFDOPN_00168	Escherichia_coli_BSD2780120874st1_A7_BSD2780120874_150323	Escherichia_coli_1001099st1_A12_1001099B_141217	5	47.9057	0.0077862	1965212
b1879,b1880,b1881,b1882,b1883	GFADHEJD_01685	MLMEICLC_00169	Escherichia_coli_BSD2780120874st1_A7_BSD2780120874_150323	Escherichia_coli_1001099st1_A2_J1101437_171009	5	18.9618	0.0073114	1965212
b1879,b1880,b1881,b1882,b1883	GFADHEJD_01685	FNJAMFEM_00704	Escherichia_coli_BSD2780120874st1_A7_BSD2780120874_150323	Escherichia_coli_1001136st1_D8_1001136B_160425	5	120.827	0.0080854	1965212
b1879,b1880,b1881,b1882,b1883	GFADHEJD_01685	AIMPBNFK_00602	Escherichia_coli_BSD2780120874st1_A7_BSD2780120874_150323	Escherichia_coli_1001262st1_E12_1001262B_160229	5	10.4309	0.0053736	1965212
b1879,b1880,b1881,b1882,b1883	GFADHEJD_01685	HLMHOKNL_02628	Escherichia_coli_BSD2780120874st1_A7_BSD2780120874_150323	Escherichia_coli_1001262st2_F7_1001262B_160229	5	95.2561	0.004272	1965212
b1879,b1880,b1881,b1882,b1883	GFADHEJD_01685	ILODDOGK_02651	Escherichia_coli_BSD2780120874st1_A7_BSD2780120874_150323	Escherichia_coli_1001271st1_G3_1001271B_150615	5	151.768	0.0203374	1965212
b1879,b1880,b1881,b1882,b1883	GFADHEJD_01685	BEJAINNJ_00371	Escherichia_coli_BSD2780120874st1_A7_BSD2780120874_150323	Escherichia_coli_1001275st1_E2_1001275B_160808	5	67.1543	0.0056082	1965212
b1879,b1880,b1881,b1882,b1883	GFADHEJD_01685	HOBHOHIN_02321	Escherichia_coli_BSD2780120874st1_A7_BSD2780120874_150323	Escherichia_coli_1001283st1_A11_1001283B150217_161031	5	94.3298	0.0053736	1965212
b1879,b1880,b1881,b1882,b1883	GFADHEJD_01685	CPJHNLKA_01976	Escherichia_coli_BSD2780120874st1_A7_BSD2780120874_150323	Escherichia_coli_1001302st1_A12_1001302B_160321	5	77.6365	0.0050846	1965212
b1879,b1880,b1881,b1882,b1883	GFADHEJD_01685	MLLJGONC_01071	Escherichia_coli_BSD2780120874st1_A7_BSD2780120874_150323	Escherichia_coli_BSD2780061687st1_E2_BSD2780061687_150420	5	96.0688	0.0069192	1965212
b1879,b1880,b1881,b1882,b1883	GFADHEJD_01685	GEGCDOJO_00846	Escherichia_coli_BSD2780120874st1_A7_BSD2780120874_150323	Escherichia_coli_BSD2780061687st2_A6_BSD2780061687_150420	5	8.39122	0.006924	1965212
b1879,b1880,b1881,b1882,b1883	GFADHEJD_01685	PNBLOCDE_03830	Escherichia_coli_BSD2780120874st1_A7_BSD2780120874_150323	Escherichia_coli_BSD2780120875st1_D4_BSD2780120875_150330	5	155.198	0.0140704	1965212
b1879,b1880,b1881,b1882,b1883	GFADHEJD_01685	FHBFBBAK_02828	Escherichia_coli_BSD2780120874st1_A7_BSD2780120874_150323	Escherichia_coli_BSD2780120875st2_F6_BSD2780120875_150330	5	130.122	0.006635	1965212
b1879,b1880,b1881,b1882,b1883	GFADHEJD_01685	MMBBNHEI_02588	Escherichia_coli_BSD2780120874st1_A7_BSD2780120874_150323	Escherichia_coli_J1100102st1_B7_J1100102_180507	5	30.6488	0.0070888	1965212
b1879,b1880,b1881,b1882,b1883	GFADHEJD_01685	GABKINME_00523	Escherichia_coli_BSD2780120874st1_A7_BSD2780120874_150323	Escherichia_coli_J1101004st1_B4_J1101004_170508	5	164.048	0.0047956	1965212
b1879,b1880,b1881,b1882,b1883	PNBLOCDE_03830	IKPFDOPN_00168	Escherichia_coli_BSD2780120875st1_D4_BSD2780120875_150330	Escherichia_coli_1001099st1_A12_1001099B_141217	5	107.293	0.0119762	1965212
b1879,b1880,b1881,b1882,b1883	PNBLOCDE_03830	MLMEICLC_00169	Escherichia_coli_BSD2780120875st1_D4_BSD2780120875_150330	Escherichia_coli_1001099st1_A2_J1101437_171009	5	136.237	0.0125484	1965212
b1879,b1880,b1881,b1882,b1883	PNBLOCDE_03830	FNJAMFEM_00704	Escherichia_coli_BSD2780120875st1_D4_BSD2780120875_150330	Escherichia_coli_1001136st1_D8_1001136B_160425	5	276.026	0.006784	1965212
b1879,b1880,b1881,b1882,b1883	PNBLOCDE_03830	ILODDOGK_02651	Escherichia_coli_BSD2780120875st1_D4_BSD2780120875_150330	Escherichia_coli_1001271st1_G3_1001271B_150615	5	3.43005	0.0194752	1965212
b1879,b1880,b1881,b1882,b1883	PNBLOCDE_03830	BEJAINNJ_00371	Escherichia_coli_BSD2780120875st1_D4_BSD2780120875_150330	Escherichia_coli_1001275st1_E2_1001275B_160808	5	222.353	0.0108998	1965212
b1879,b1880,b1881,b1882,b1883	PNBLOCDE_03830	HOBHOHIN_02321	Escherichia_coli_BSD2780120875st1_D4_BSD2780120875_150330	Escherichia_coli_1001283st1_A11_1001283B150217_161031	5	60.8687	0.0111888	1965212
b1879,b1880,b1881,b1882,b1883	PNBLOCDE_03830	GEGCDOJO_00846	Escherichia_coli_BSD2780120875st1_D4_BSD2780120875_150330	Escherichia_coli_BSD2780061687st2_A6_BSD2780061687_150420	5	146.807	0.0124502	1965212
b1879,b1880,b1881,b1882,b1883	PNBLOCDE_03830	FHBFBBAK_02828	Escherichia_coli_BSD2780120875st1_D4_BSD2780120875_150330	Escherichia_coli_BSD2780120875st2_F6_BSD2780120875_150330	5	25.0764	0.0121612	1965212
b1879,b1880,b1881,b1882,b1883	PNBLOCDE_03830	GABKINME_00523	Escherichia_coli_BSD2780120875st1_D4_BSD2780120875_150330	Escherichia_coli_J1101004st1_B4_J1101004_170508	5	8.84923	0.0045414	1965212
b1879,b1880,b1881,b1882,b1883	FHBFBBAK_02828	MLMEICLC_00169	Escherichia_coli_BSD2780120875st2_F6_BSD2780120875_150330	Escherichia_coli_1001099st1_A2_J1101437_171009	5	111.16	0.0048298	1965212
b1879,b1880,b1881,b1882,b1883	FHBFBBAK_02828	ILODDOGK_02651	Escherichia_coli_BSD2780120875st2_F6_BSD2780120875_150330	Escherichia_coli_1001271st1_G3_1001271B_150615	5	21.6463	0.0183092	1965212
b1879,b1880,b1881,b1882,b1883	FHBFBBAK_02828	BEJAINNJ_00371	Escherichia_coli_BSD2780120875st2_F6_BSD2780120875_150330	Escherichia_coli_1001275st1_E2_1001275B_160808	5	197.276	0.003699	1965212
b1879,b1880,b1881,b1882,b1883	FHBFBBAK_02828	HOBHOHIN_02321	Escherichia_coli_BSD2780120875st2_F6_BSD2780120875_150330	Escherichia_coli_1001283st1_A11_1001283B150217_161031	5	35.7923	0.0034646	1965212
b1879,b1880,b1881,b1882,b1883	FHBFBBAK_02828	GABKINME_00523	Escherichia_coli_BSD2780120875st2_F6_BSD2780120875_150330	Escherichia_coli_J1101004st1_B4_J1101004_170508	5	33.9256	0.0028866	1965212
b1879,b1880,b1881,b1882,b1883	MMBBNHEI_02588	IKPFDOPN_00168	Escherichia_coli_J1100102st1_B7_J1100102_180507	Escherichia_coli_1001099st1_A12_1001099B_141217	5	17.2569	0.0063308	1965212
b1879,b1880,b1881,b1882,b1883	MMBBNHEI_02588	MLMEICLC_00169	Escherichia_coli_J1100102st1_B7_J1100102_180507	Escherichia_coli_1001099st1_A2_J1101437_171009	5	11.687	0.0058072	1965212
b1879,b1880,b1881,b1882,b1883	MMBBNHEI_02588	FNJAMFEM_00704	Escherichia_coli_J1100102st1_B7_J1100102_180507	Escherichia_coli_1001136st1_D8_1001136B_160425	5	151.476	0.0066282	1965212
b1879,b1880,b1881,b1882,b1883	MMBBNHEI_02588	AIMPBNFK_00602	Escherichia_coli_J1100102st1_B7_J1100102_180507	Escherichia_coli_1001262st1_E12_1001262B_160229	5	20.2179	0.0044914	1965212
b1879,b1880,b1881,b1882,b1883	MMBBNHEI_02588	HLMHOKNL_02628	Escherichia_coli_J1100102st1_B7_J1100102_180507	Escherichia_coli_1001262st2_F7_1001262B_160229	5	64.6073	0.0033898	1965212
b1879,b1880,b1881,b1882,b1883	MMBBNHEI_02588	ILODDOGK_02651	Escherichia_coli_J1100102st1_B7_J1100102_180507	Escherichia_coli_1001271st1_G3_1001271B_150615	5	121.12	0.0192764	1965212
b1879,b1880,b1881,b1882,b1883	MMBBNHEI_02588	BEJAINNJ_00371	Escherichia_coli_J1100102st1_B7_J1100102_180507	Escherichia_coli_1001275st1_E2_1001275B_160808	5	97.8031	0.004726	1965212
b1879,b1880,b1881,b1882,b1883	MMBBNHEI_02588	HOBHOHIN_02321	Escherichia_coli_J1100102st1_B7_J1100102_180507	Escherichia_coli_1001283st1_A11_1001283B150217_161031	5	63.681	0.0044914	1965212
b1879,b1880,b1881,b1882,b1883	MMBBNHEI_02588	CPJHNLKA_01976	Escherichia_coli_J1100102st1_B7_J1100102_180507	Escherichia_coli_1001302st1_A12_1001302B_160321	5	46.9877	0.0042024	1965212
b1879,b1880,b1881,b1882,b1883	MMBBNHEI_02588	MLLJGONC_01071	Escherichia_coli_J1100102st1_B7_J1100102_180507	Escherichia_coli_BSD2780061687st1_E2_BSD2780061687_150420	5	126.718	0.0054638	1965212
b1879,b1880,b1881,b1882,b1883	MMBBNHEI_02588	GEGCDOJO_00846	Escherichia_coli_J1100102st1_B7_J1100102_180507	Escherichia_coli_BSD2780061687st2_A6_BSD2780061687_150420	5	22.2576	0.0054638	1965212
b1879,b1880,b1881,b1882,b1883	MMBBNHEI_02588	PNBLOCDE_03830	Escherichia_coli_J1100102st1_B7_J1100102_180507	Escherichia_coli_BSD2780120875st1_D4_BSD2780120875_150330	5	124.55	0.012899	1965212
b1879,b1880,b1881,b1882,b1883	MMBBNHEI_02588	FHBFBBAK_02828	Escherichia_coli_J1100102st1_B7_J1100102_180507	Escherichia_coli_BSD2780120875st2_F6_BSD2780120875_150330	5	99.4733	0.0057528	1965212
b1879,b1880,b1881,b1882,b1883	MMBBNHEI_02588	GABKINME_00523	Escherichia_coli_J1100102st1_B7_J1100102_180507	Escherichia_coli_J1101004st1_B4_J1101004_170508	5	133.399	0.0039134	1965212
b1879,b1880,b1881,b1882,b1883	GABKINME_00523	MLMEICLC_00169	Escherichia_coli_J1101004st1_B4_J1101004_170508	Escherichia_coli_1001099st1_A2_J1101437_171009	5	145.086	0.0029904	1965212
b1879,b1880,b1881,b1882,b1883	GABKINME_00523	ILODDOGK_02651	Escherichia_coli_J1101004st1_B4_J1101004_170508	Escherichia_coli_1001271st1_G3_1001271B_150615	5	12.2793	0.0153036	1965212
b1879,b1880,b1881,b1882,b1883	GABKINME_00523	BEJAINNJ_00371	Escherichia_coli_J1101004st1_B4_J1101004_170508	Escherichia_coli_1001275st1_E2_1001275B_160808	5	231.202	0.0018596	1965212
b1879,b1880,b1881,b1882,b1883	GABKINME_00523	HOBHOHIN_02321	Escherichia_coli_J1101004st1_B4_J1101004_170508	Escherichia_coli_1001283st1_A11_1001283B150217_161031	5	69.7179	0.000578	1965212
b1880,b1881,b1882,b1883,b1884	IKPFDOPN_00167	MLMEICLC_00168	Escherichia_coli_1001099st1_A12_1001099B_141217	Escherichia_coli_1001099st1_A2_J1101437_171009	5	28.9439	0	1966774
b1880,b1881,b1882,b1883,b1884	IKPFDOPN_00167	FNJAMFEM_00703	Escherichia_coli_1001099st1_A12_1001099B_141217	Escherichia_coli_1001136st1_D8_1001136B_160425	5	168.733	0.0013986	1966774
b1880,b1881,b1882,b1883,b1884	IKPFDOPN_00167	ILODDOGK_02652	Escherichia_coli_1001099st1_A12_1001099B_141217	Escherichia_coli_1001271st1_G3_1001271B_150615	5	103.863	0.0196562	1966774
b1880,b1881,b1882,b1883,b1884	IKPFDOPN_00167	BEJAINNJ_00372	Escherichia_coli_1001099st1_A12_1001099B_141217	Escherichia_coli_1001275st1_E2_1001275B_160808	5	115.06	0.0064912	1966774
b1880,b1881,b1882,b1883,b1884	IKPFDOPN_00167	HOBHOHIN_02320	Escherichia_coli_1001099st1_A12_1001099B_141217	Escherichia_coli_1001283st1_A11_1001283B150217_161031	5	46.4241	0.0059678	1966774
b1880,b1881,b1882,b1883,b1884	IKPFDOPN_00167	GEGCDOJO_00847	Escherichia_coli_1001099st1_A12_1001099B_141217	Escherichia_coli_BSD2780061687st2_A6_BSD2780061687_150420	5	39.5145	0.006819	1966774
b1880,b1881,b1882,b1883,b1884	IKPFDOPN_00167	FHBFBBAK_02827	Escherichia_coli_1001099st1_A12_1001099B_141217	Escherichia_coli_BSD2780120875st2_F6_BSD2780120875_150330	5	82.2164	0.0075182	1966774
b1880,b1881,b1882,b1883,b1884	IKPFDOPN_00167	GABKINME_00522	Escherichia_coli_1001099st1_A12_1001099B_141217	Escherichia_coli_J1101004st1_B4_J1101004_170508	5	116.142	0.0059678	1966774
b1880,b1881,b1882,b1883,b1884	FNJAMFEM_00703	MLMEICLC_00168	Escherichia_coli_1001136st1_D8_1001136B_160425	Escherichia_coli_1001099st1_A2_J1101437_171009	5	139.789	0.0013986	1966774
b1880,b1881,b1882,b1883,b1884	FNJAMFEM_00703	ILODDOGK_02652	Escherichia_coli_1001136st1_D8_1001136B_160425	Escherichia_coli_1001271st1_G3_1001271B_150615	5	272.596	0.0196562	1966774
b1880,b1881,b1882,b1883,b1884	FNJAMFEM_00703	BEJAINNJ_00372	Escherichia_coli_1001136st1_D8_1001136B_160425	Escherichia_coli_1001275st1_E2_1001275B_160808	5	53.6729	0.0064912	1966774
b1880,b1881,b1882,b1883,b1884	FNJAMFEM_00703	HOBHOHIN_02320	Escherichia_coli_1001136st1_D8_1001136B_160425	Escherichia_coli_1001283st1_A11_1001283B150217_161031	5	215.157	0.0059678	1966774
b1880,b1881,b1882,b1883,b1884	FNJAMFEM_00703	FHBFBBAK_02827	Escherichia_coli_1001136st1_D8_1001136B_160425	Escherichia_coli_BSD2780120875st2_F6_BSD2780120875_150330	5	250.949	0.0075182	1966774
b1880,b1881,b1882,b1883,b1884	FNJAMFEM_00703	GABKINME_00522	Escherichia_coli_1001136st1_D8_1001136B_160425	Escherichia_coli_J1101004st1_B4_J1101004_170508	5	284.875	0.0059678	1966774
b1880,b1881,b1882,b1883,b1884	AIMPBNFK_00601	IKPFDOPN_00167	Escherichia_coli_1001262st1_E12_1001262B_160229	Escherichia_coli_1001099st1_A12_1001099B_141217	5	37.4748	0.0052686	1966774
b1880,b1881,b1882,b1883,b1884	AIMPBNFK_00601	MLMEICLC_00168	Escherichia_coli_1001262st1_E12_1001262B_160229	Escherichia_coli_1001099st1_A2_J1101437_171009	5	8.5309	0.0042214	1966774
b1880,b1881,b1882,b1883,b1884	AIMPBNFK_00601	FNJAMFEM_00703	Escherichia_coli_1001262st1_E12_1001262B_160229	Escherichia_coli_1001136st1_D8_1001136B_160425	5	131.258	0.0052686	1966774
b1880,b1881,b1882,b1883,b1884	AIMPBNFK_00601	HLMHOKNL_02627	Escherichia_coli_1001262st1_E12_1001262B_160229	Escherichia_coli_1001262st2_F7_1001262B_160229	5	84.8252	0.001223	1966774
b1880,b1881,b1882,b1883,b1884	AIMPBNFK_00601	ILODDOGK_02652	Escherichia_coli_1001262st1_E12_1001262B_160229	Escherichia_coli_1001271st1_G3_1001271B_150615	5	141.338	0.015435	1966774
b1880,b1881,b1882,b1883,b1884	AIMPBNFK_00601	BEJAINNJ_00372	Escherichia_coli_1001262st1_E12_1001262B_160229	Escherichia_coli_1001275st1_E2_1001275B_160808	5	77.5852	0.00227	1966774
b1880,b1881,b1882,b1883,b1884	AIMPBNFK_00601	HOBHOHIN_02320	Escherichia_coli_1001262st1_E12_1001262B_160229	Escherichia_coli_1001283st1_A11_1001283B150217_161031	5	83.8989	0.0017466	1966774
b1880,b1881,b1882,b1883,b1884	AIMPBNFK_00601	CPJHNLKA_01977	Escherichia_coli_1001262st1_E12_1001262B_160229	Escherichia_coli_1001302st1_A12_1001302B_160321	5	67.2056	0.0006994	1966774
b1880,b1881,b1882,b1883,b1884	AIMPBNFK_00601	MLLJGONC_01072	Escherichia_coli_1001262st1_E12_1001262B_160229	Escherichia_coli_BSD2780061687st1_E2_BSD2780061687_150420	5	106.5	0.0052686	1966774
b1880,b1881,b1882,b1883,b1884	AIMPBNFK_00601	GEGCDOJO_00847	Escherichia_coli_1001262st1_E12_1001262B_160229	Escherichia_coli_BSD2780061687st2_A6_BSD2780061687_150420	5	2.03969	0.0025976	1966774
b1880,b1881,b1882,b1883,b1884	AIMPBNFK_00601	PNBLOCDE_03831	Escherichia_coli_1001262st1_E12_1001262B_160229	Escherichia_coli_BSD2780120875st1_D4_BSD2780120875_150330	5	144.768	0.0060614	1966774
b1880,b1881,b1882,b1883,b1884	AIMPBNFK_00601	FHBFBBAK_02827	Escherichia_coli_1001262st1_E12_1001262B_160229	Escherichia_coli_BSD2780120875st2_F6_BSD2780120875_150330	5	119.691	0.0022498	1966774
b1880,b1881,b1882,b1883,b1884	AIMPBNFK_00601	GABKINME_00522	Escherichia_coli_1001262st1_E12_1001262B_160229	Escherichia_coli_J1101004st1_B4_J1101004_170508	5	153.617	0.0017466	1966774
b1880,b1881,b1882,b1883,b1884	HLMHOKNL_02627	IKPFDOPN_00167	Escherichia_coli_1001262st2_F7_1001262B_160229	Escherichia_coli_1001099st1_A12_1001099B_141217	5	47.3504	0.0054442	1966774
b1880,b1881,b1882,b1883,b1884	HLMHOKNL_02627	MLMEICLC_00168	Escherichia_coli_1001262st2_F7_1001262B_160229	Escherichia_coli_1001099st1_A2_J1101437_171009	5	76.2943	0.0049206	1966774
b1880,b1881,b1882,b1883,b1884	HLMHOKNL_02627	FNJAMFEM_00703	Escherichia_coli_1001262st2_F7_1001262B_160229	Escherichia_coli_1001136st1_D8_1001136B_160425	5	216.083	0.0054442	1966774
b1880,b1881,b1882,b1883,b1884	HLMHOKNL_02627	ILODDOGK_02652	Escherichia_coli_1001262st2_F7_1001262B_160229	Escherichia_coli_1001271st1_G3_1001271B_150615	5	56.5123	0.015551	1966774
b1880,b1881,b1882,b1883,b1884	HLMHOKNL_02627	BEJAINNJ_00372	Escherichia_coli_1001262st2_F7_1001262B_160229	Escherichia_coli_1001275st1_E2_1001275B_160808	5	162.41	0.0024458	1966774
b1880,b1881,b1882,b1883,b1884	HLMHOKNL_02627	HOBHOHIN_02320	Escherichia_coli_1001262st2_F7_1001262B_160229	Escherichia_coli_1001283st1_A11_1001283B150217_161031	5	0.92631	0.0019222	1966774
b1880,b1881,b1882,b1883,b1884	HLMHOKNL_02627	MLLJGONC_01072	Escherichia_coli_1001262st2_F7_1001262B_160229	Escherichia_coli_BSD2780061687st1_E2_BSD2780061687_150420	5	191.325	0.0054442	1966774
b1880,b1881,b1882,b1883,b1884	HLMHOKNL_02627	GEGCDOJO_00847	Escherichia_coli_1001262st2_F7_1001262B_160229	Escherichia_coli_BSD2780061687st2_A6_BSD2780061687_150420	5	86.8649	0.0027734	1966774
b1880,b1881,b1882,b1883,b1884	HLMHOKNL_02627	PNBLOCDE_03831	Escherichia_coli_1001262st2_F7_1001262B_160229	Escherichia_coli_BSD2780120875st1_D4_BSD2780120875_150330	5	59.9424	0.006237	1966774
b1880,b1881,b1882,b1883,b1884	HLMHOKNL_02627	FHBFBBAK_02827	Escherichia_coli_1001262st2_F7_1001262B_160229	Escherichia_coli_BSD2780120875st2_F6_BSD2780120875_150330	5	34.866	0.0027734	1966774
b1880,b1881,b1882,b1883,b1884	HLMHOKNL_02627	GABKINME_00522	Escherichia_coli_1001262st2_F7_1001262B_160229	Escherichia_coli_J1101004st1_B4_J1101004_170508	5	68.7916	0.0019222	1966774
b1880,b1881,b1882,b1883,b1884	ILODDOGK_02652	MLMEICLC_00168	Escherichia_coli_1001271st1_G3_1001271B_150615	Escherichia_coli_1001099st1_A2_J1101437_171009	5	132.807	0.0181336	1966774
b1880,b1881,b1882,b1883,b1884	ILODDOGK_02652	BEJAINNJ_00372	Escherichia_coli_1001271st1_G3_1001271B_150615	Escherichia_coli_1001275st1_E2_1001275B_160808	5	218.923	0.0153186	1966774
b1880,b1881,b1882,b1883,b1884	BEJAINNJ_00372	MLMEICLC_00168	Escherichia_coli_1001275st1_E2_1001275B_160808	Escherichia_coli_1001099st1_A2_J1101437_171009	5	86.1161	0.00654	1966774
b1880,b1881,b1882,b1883,b1884	HOBHOHIN_02320	MLMEICLC_00168	Escherichia_coli_1001283st1_A11_1001283B150217_161031	Escherichia_coli_1001099st1_A2_J1101437_171009	5	75.3679	0.0049206	1966774
b1880,b1881,b1882,b1883,b1884	HOBHOHIN_02320	ILODDOGK_02652	Escherichia_coli_1001283st1_A11_1001283B150217_161031	Escherichia_coli_1001271st1_G3_1001271B_150615	5	57.4386	0.014968	1966774
b1880,b1881,b1882,b1883,b1884	HOBHOHIN_02320	BEJAINNJ_00372	Escherichia_coli_1001283st1_A11_1001283B150217_161031	Escherichia_coli_1001275st1_E2_1001275B_160808	5	161.484	0.0029692	1966774
b1880,b1881,b1882,b1883,b1884	CPJHNLKA_01977	IKPFDOPN_00167	Escherichia_coli_1001302st1_A12_1001302B_160321	Escherichia_coli_1001099st1_A12_1001099B_141217	5	29.7308	0.0059678	1966774
b1880,b1881,b1882,b1883,b1884	CPJHNLKA_01977	MLMEICLC_00168	Escherichia_coli_1001302st1_A12_1001302B_160321	Escherichia_coli_1001099st1_A2_J1101437_171009	5	58.6747	0.0049206	1966774
b1880,b1881,b1882,b1883,b1884	CPJHNLKA_01977	FNJAMFEM_00703	Escherichia_coli_1001302st1_A12_1001302B_160321	Escherichia_coli_1001136st1_D8_1001136B_160425	5	198.464	0.0059678	1966774
b1880,b1881,b1882,b1883,b1884	CPJHNLKA_01977	HLMHOKNL_02627	Escherichia_coli_1001302st1_A12_1001302B_160321	Escherichia_coli_1001262st2_F7_1001262B_160229	5	17.6196	0.0005236	1966774
b1880,b1881,b1882,b1883,b1884	CPJHNLKA_01977	ILODDOGK_02652	Escherichia_coli_1001302st1_A12_1001302B_160321	Escherichia_coli_1001271st1_G3_1001271B_150615	5	74.1319	0.0161342	1966774
b1880,b1881,b1882,b1883,b1884	CPJHNLKA_01977	BEJAINNJ_00372	Escherichia_coli_1001302st1_A12_1001302B_160321	Escherichia_coli_1001275st1_E2_1001275B_160808	5	144.791	0.0029692	1966774
b1880,b1881,b1882,b1883,b1884	CPJHNLKA_01977	HOBHOHIN_02320	Escherichia_coli_1001302st1_A12_1001302B_160321	Escherichia_coli_1001283st1_A11_1001283B150217_161031	5	16.6932	0.0024458	1966774
b1880,b1881,b1882,b1883,b1884	CPJHNLKA_01977	MLLJGONC_01072	Escherichia_coli_1001302st1_A12_1001302B_160321	Escherichia_coli_BSD2780061687st1_E2_BSD2780061687_150420	5	173.705	0.0059678	1966774
b1880,b1881,b1882,b1883,b1884	CPJHNLKA_01977	GEGCDOJO_00847	Escherichia_coli_1001302st1_A12_1001302B_160321	Escherichia_coli_BSD2780061687st2_A6_BSD2780061687_150420	5	69.2453	0.003297	1966774
b1880,b1881,b1882,b1883,b1884	CPJHNLKA_01977	PNBLOCDE_03831	Escherichia_coli_1001302st1_A12_1001302B_160321	Escherichia_coli_BSD2780120875st1_D4_BSD2780120875_150330	5	77.5619	0.0067606	1966774
b1880,b1881,b1882,b1883,b1884	CPJHNLKA_01977	FHBFBBAK_02827	Escherichia_coli_1001302st1_A12_1001302B_160321	Escherichia_coli_BSD2780120875st2_F6_BSD2780120875_150330	5	52.4855	0.0022498	1966774
b1880,b1881,b1882,b1883,b1884	CPJHNLKA_01977	GABKINME_00522	Escherichia_coli_1001302st1_A12_1001302B_160321	Escherichia_coli_J1101004st1_B4_J1101004_170508	5	86.4111	0.0024458	1966774
b1880,b1881,b1882,b1883,b1884	MLLJGONC_01072	IKPFDOPN_00167	Escherichia_coli_BSD2780061687st1_E2_BSD2780061687_150420	Escherichia_coli_1001099st1_A12_1001099B_141217	5	143.975	0.0013986	1966774
b1880,b1881,b1882,b1883,b1884	MLLJGONC_01072	MLMEICLC_00168	Escherichia_coli_BSD2780061687st1_E2_BSD2780061687_150420	Escherichia_coli_1001099st1_A2_J1101437_171009	5	115.031	0.0013986	1966774
b1880,b1881,b1882,b1883,b1884	MLLJGONC_01072	FNJAMFEM_00703	Escherichia_coli_BSD2780061687st1_E2_BSD2780061687_150420	Escherichia_coli_1001136st1_D8_1001136B_160425	5	24.7584	0	1966774
b1880,b1881,b1882,b1883,b1884	MLLJGONC_01072	ILODDOGK_02652	Escherichia_coli_BSD2780061687st1_E2_BSD2780061687_150420	Escherichia_coli_1001271st1_G3_1001271B_150615	5	247.837	0.0196562	1966774
b1880,b1881,b1882,b1883,b1884	MLLJGONC_01072	BEJAINNJ_00372	Escherichia_coli_BSD2780061687st1_E2_BSD2780061687_150420	Escherichia_coli_1001275st1_E2_1001275B_160808	5	28.9145	0.0064912	1966774
b1880,b1881,b1882,b1883,b1884	MLLJGONC_01072	HOBHOHIN_02320	Escherichia_coli_BSD2780061687st1_E2_BSD2780061687_150420	Escherichia_coli_1001283st1_A11_1001283B150217_161031	5	190.399	0.0059678	1966774
b1880,b1881,b1882,b1883,b1884	MLLJGONC_01072	GEGCDOJO_00847	Escherichia_coli_BSD2780061687st1_E2_BSD2780061687_150420	Escherichia_coli_BSD2780061687st2_A6_BSD2780061687_150420	5	104.46	0.006819	1966774
b1880,b1881,b1882,b1883,b1884	MLLJGONC_01072	PNBLOCDE_03831	Escherichia_coli_BSD2780061687st1_E2_BSD2780061687_150420	Escherichia_coli_BSD2780120875st1_D4_BSD2780120875_150330	5	251.267	0.0064384	1966774
b1880,b1881,b1882,b1883,b1884	MLLJGONC_01072	FHBFBBAK_02827	Escherichia_coli_BSD2780061687st1_E2_BSD2780061687_150420	Escherichia_coli_BSD2780120875st2_F6_BSD2780120875_150330	5	226.191	0.0075182	1966774
b1880,b1881,b1882,b1883,b1884	MLLJGONC_01072	GABKINME_00522	Escherichia_coli_BSD2780061687st1_E2_BSD2780061687_150420	Escherichia_coli_J1101004st1_B4_J1101004_170508	5	260.116	0.0059678	1966774
b1880,b1881,b1882,b1883,b1884	GEGCDOJO_00847	MLMEICLC_00168	Escherichia_coli_BSD2780061687st2_A6_BSD2780061687_150420	Escherichia_coli_1001099st1_A2_J1101437_171009	5	10.5706	0.0065816	1966774
b1880,b1881,b1882,b1883,b1884	GEGCDOJO_00847	FNJAMFEM_00703	Escherichia_coli_BSD2780061687st2_A6_BSD2780061687_150420	Escherichia_coli_1001136st1_D8_1001136B_160425	5	129.218	0.006819	1966774
b1880,b1881,b1882,b1883,b1884	GEGCDOJO_00847	ILODDOGK_02652	Escherichia_coli_BSD2780061687st2_A6_BSD2780061687_150420	Escherichia_coli_1001271st1_G3_1001271B_150615	5	143.377	0.0169854	1966774
b1880,b1881,b1882,b1883,b1884	GEGCDOJO_00847	BEJAINNJ_00372	Escherichia_coli_BSD2780061687st2_A6_BSD2780061687_150420	Escherichia_coli_1001275st1_E2_1001275B_160808	5	75.5455	0.0038204	1966774
b1880,b1881,b1882,b1883,b1884	GEGCDOJO_00847	HOBHOHIN_02320	Escherichia_coli_BSD2780061687st2_A6_BSD2780061687_150420	Escherichia_coli_1001283st1_A11_1001283B150217_161031	5	85.9386	0.003297	1966774
b1880,b1881,b1882,b1883,b1884	GEGCDOJO_00847	FHBFBBAK_02827	Escherichia_coli_BSD2780061687st2_A6_BSD2780061687_150420	Escherichia_coli_BSD2780120875st2_F6_BSD2780120875_150330	5	121.731	0.0048474	1966774
b1880,b1881,b1882,b1883,b1884	GEGCDOJO_00847	GABKINME_00522	Escherichia_coli_BSD2780061687st2_A6_BSD2780061687_150420	Escherichia_coli_J1101004st1_B4_J1101004_170508	5	155.656	0.003297	1966774
b1880,b1881,b1882,b1883,b1884	GFADHEJD_01684	IKPFDOPN_00167	Escherichia_coli_BSD2780120874st1_A7_BSD2780120874_150323	Escherichia_coli_1001099st1_A12_1001099B_141217	5	47.9057	0.0091384	1966774
b1880,b1881,b1882,b1883,b1884	GFADHEJD_01684	MLMEICLC_00168	Escherichia_coli_BSD2780120874st1_A7_BSD2780120874_150323	Escherichia_coli_1001099st1_A2_J1101437_171009	5	18.9618	0.0086636	1966774
b1880,b1881,b1882,b1883,b1884	GFADHEJD_01684	FNJAMFEM_00703	Escherichia_coli_BSD2780120874st1_A7_BSD2780120874_150323	Escherichia_coli_1001136st1_D8_1001136B_160425	5	120.827	0.0091384	1966774
b1880,b1881,b1882,b1883,b1884	GFADHEJD_01684	AIMPBNFK_00601	Escherichia_coli_BSD2780120874st1_A7_BSD2780120874_150323	Escherichia_coli_1001262st1_E12_1001262B_160229	5	10.4309	0.004917	1966774
b1880,b1881,b1882,b1883,b1884	GFADHEJD_01684	HLMHOKNL_02627	Escherichia_coli_BSD2780120874st1_A7_BSD2780120874_150323	Escherichia_coli_1001262st2_F7_1001262B_160229	5	95.2561	0.0050926	1966774
b1880,b1881,b1882,b1883,b1884	GFADHEJD_01684	ILODDOGK_02652	Escherichia_coli_BSD2780120874st1_A7_BSD2780120874_150323	Escherichia_coli_1001271st1_G3_1001271B_150615	5	151.768	0.0194238	1966774
b1880,b1881,b1882,b1883,b1884	GFADHEJD_01684	BEJAINNJ_00372	Escherichia_coli_BSD2780120874st1_A7_BSD2780120874_150323	Escherichia_coli_1001275st1_E2_1001275B_160808	5	67.1543	0.0061398	1966774
b1880,b1881,b1882,b1883,b1884	GFADHEJD_01684	HOBHOHIN_02320	Escherichia_coli_BSD2780120874st1_A7_BSD2780120874_150323	Escherichia_coli_1001283st1_A11_1001283B150217_161031	5	94.3298	0.0042176	1966774
b1880,b1881,b1882,b1883,b1884	GFADHEJD_01684	CPJHNLKA_01977	Escherichia_coli_BSD2780120874st1_A7_BSD2780120874_150323	Escherichia_coli_1001302st1_A12_1001302B_160321	5	77.6365	0.0056162	1966774
b1880,b1881,b1882,b1883,b1884	GFADHEJD_01684	MLLJGONC_01072	Escherichia_coli_BSD2780120874st1_A7_BSD2780120874_150323	Escherichia_coli_BSD2780061687st1_E2_BSD2780061687_150420	5	96.0688	0.0091384	1966774
b1880,b1881,b1882,b1883,b1884	GFADHEJD_01684	GEGCDOJO_00847	Escherichia_coli_BSD2780120874st1_A7_BSD2780120874_150323	Escherichia_coli_BSD2780061687st2_A6_BSD2780061687_150420	5	8.39122	0.0064674	1966774
b1880,b1881,b1882,b1883,b1884	GFADHEJD_01684	PNBLOCDE_03831	Escherichia_coli_BSD2780120874st1_A7_BSD2780120874_150323	Escherichia_coli_BSD2780120875st1_D4_BSD2780120875_150330	5	155.198	0.0099312	1966774
b1880,b1881,b1882,b1883,b1884	GFADHEJD_01684	FHBFBBAK_02827	Escherichia_coli_BSD2780120874st1_A7_BSD2780120874_150323	Escherichia_coli_BSD2780120875st2_F6_BSD2780120875_150330	5	130.122	0.0071666	1966774
b1880,b1881,b1882,b1883,b1884	GFADHEJD_01684	MMBBNHEI_02589	Escherichia_coli_BSD2780120874st1_A7_BSD2780120874_150323	Escherichia_coli_J1100102st1_B7_J1100102_180507	5	30.6488	0.0107162	1966774
b1880,b1881,b1882,b1883,b1884	GFADHEJD_01684	GABKINME_00522	Escherichia_coli_BSD2780120874st1_A7_BSD2780120874_150323	Escherichia_coli_J1101004st1_B4_J1101004_170508	5	164.048	0.0042176	1966774
b1880,b1881,b1882,b1883,b1884	PNBLOCDE_03831	IKPFDOPN_00167	Escherichia_coli_BSD2780120875st1_D4_BSD2780120875_150330	Escherichia_coli_1001099st1_A12_1001099B_141217	5	107.293	0.0050398	1966774
b1880,b1881,b1882,b1883,b1884	PNBLOCDE_03831	MLMEICLC_00168	Escherichia_coli_BSD2780120875st1_D4_BSD2780120875_150330	Escherichia_coli_1001099st1_A2_J1101437_171009	5	136.237	0.005612	1966774
b1880,b1881,b1882,b1883,b1884	PNBLOCDE_03831	FNJAMFEM_00703	Escherichia_coli_BSD2780120875st1_D4_BSD2780120875_150330	Escherichia_coli_1001136st1_D8_1001136B_160425	5	276.026	0.0064384	1966774
b1880,b1881,b1882,b1883,b1884	PNBLOCDE_03831	ILODDOGK_02652	Escherichia_coli_BSD2780120875st1_D4_BSD2780120875_150330	Escherichia_coli_1001271st1_G3_1001271B_150615	5	3.43005	0.0202492	1966774
b1880,b1881,b1882,b1883,b1884	PNBLOCDE_03831	BEJAINNJ_00372	Escherichia_coli_BSD2780120875st1_D4_BSD2780120875_150330	Escherichia_coli_1001275st1_E2_1001275B_160808	5	222.353	0.0067606	1966774
b1880,b1881,b1882,b1883,b1884	PNBLOCDE_03831	HOBHOHIN_02320	Escherichia_coli_BSD2780120875st1_D4_BSD2780120875_150330	Escherichia_coli_1001283st1_A11_1001283B150217_161031	5	60.8687	0.0067606	1966774
b1880,b1881,b1882,b1883,b1884	PNBLOCDE_03831	GEGCDOJO_00847	Escherichia_coli_BSD2780120875st1_D4_BSD2780120875_150330	Escherichia_coli_BSD2780061687st2_A6_BSD2780061687_150420	5	146.807	0.0076118	1966774
b1880,b1881,b1882,b1883,b1884	PNBLOCDE_03831	FHBFBBAK_02827	Escherichia_coli_BSD2780120875st1_D4_BSD2780120875_150330	Escherichia_coli_BSD2780120875st2_F6_BSD2780120875_150330	5	25.0764	0.008311	1966774
b1880,b1881,b1882,b1883,b1884	PNBLOCDE_03831	GABKINME_00522	Escherichia_coli_BSD2780120875st1_D4_BSD2780120875_150330	Escherichia_coli_J1101004st1_B4_J1101004_170508	5	8.84923	0.0067606	1966774
b1880,b1881,b1882,b1883,b1884	FHBFBBAK_02827	MLMEICLC_00168	Escherichia_coli_BSD2780120875st2_F6_BSD2780120875_150330	Escherichia_coli_1001099st1_A2_J1101437_171009	5	111.16	0.006471	1966774
b1880,b1881,b1882,b1883,b1884	FHBFBBAK_02827	ILODDOGK_02652	Escherichia_coli_BSD2780120875st2_F6_BSD2780120875_150330	Escherichia_coli_1001271st1_G3_1001271B_150615	5	21.6463	0.0176846	1966774
b1880,b1881,b1882,b1883,b1884	FHBFBBAK_02827	BEJAINNJ_00372	Escherichia_coli_BSD2780120875st2_F6_BSD2780120875_150330	Escherichia_coli_1001275st1_E2_1001275B_160808	5	197.276	0.0045196	1966774
b1880,b1881,b1882,b1883,b1884	FHBFBBAK_02827	HOBHOHIN_02320	Escherichia_coli_BSD2780120875st2_F6_BSD2780120875_150330	Escherichia_coli_1001283st1_A11_1001283B150217_161031	5	35.7923	0.0039962	1966774
b1880,b1881,b1882,b1883,b1884	FHBFBBAK_02827	GABKINME_00522	Escherichia_coli_BSD2780120875st2_F6_BSD2780120875_150330	Escherichia_coli_J1101004st1_B4_J1101004_170508	5	33.9256	0.0039962	1966774
b1880,b1881,b1882,b1883,b1884	MMBBNHEI_02589	IKPFDOPN_00167	Escherichia_coli_J1100102st1_B7_J1100102_180507	Escherichia_coli_1001099st1_A12_1001099B_141217	5	17.2569	0.0119164	1966774
b1880,b1881,b1882,b1883,b1884	MMBBNHEI_02589	MLMEICLC_00168	Escherichia_coli_J1100102st1_B7_J1100102_180507	Escherichia_coli_1001099st1_A2_J1101437_171009	5	11.687	0.0113928	1966774
b1880,b1881,b1882,b1883,b1884	MMBBNHEI_02589	FNJAMFEM_00703	Escherichia_coli_J1100102st1_B7_J1100102_180507	Escherichia_coli_1001136st1_D8_1001136B_160425	5	151.476	0.0119164	1966774
b1880,b1881,b1882,b1883,b1884	MMBBNHEI_02589	AIMPBNFK_00601	Escherichia_coli_J1100102st1_B7_J1100102_180507	Escherichia_coli_1001262st1_E12_1001262B_160229	5	20.2179	0.0081188	1966774
b1880,b1881,b1882,b1883,b1884	MMBBNHEI_02589	HLMHOKNL_02627	Escherichia_coli_J1100102st1_B7_J1100102_180507	Escherichia_coli_1001262st2_F7_1001262B_160229	5	64.6073	0.005348	1966774
b1880,b1881,b1882,b1883,b1884	MMBBNHEI_02589	ILODDOGK_02652	Escherichia_coli_J1100102st1_B7_J1100102_180507	Escherichia_coli_1001271st1_G3_1001271B_150615	5	121.12	0.0217476	1966774
b1880,b1881,b1882,b1883,b1884	MMBBNHEI_02589	BEJAINNJ_00372	Escherichia_coli_J1100102st1_B7_J1100102_180507	Escherichia_coli_1001275st1_E2_1001275B_160808	5	97.8031	0.0086424	1966774
b1880,b1881,b1882,b1883,b1884	MMBBNHEI_02589	HOBHOHIN_02320	Escherichia_coli_J1100102st1_B7_J1100102_180507	Escherichia_coli_1001283st1_A11_1001283B150217_161031	5	63.681	0.0081188	1966774
b1880,b1881,b1882,b1883,b1884	MMBBNHEI_02589	CPJHNLKA_01977	Escherichia_coli_J1100102st1_B7_J1100102_180507	Escherichia_coli_1001302st1_A12_1001302B_160321	5	46.9877	0.0058716	1966774
b1880,b1881,b1882,b1883,b1884	MMBBNHEI_02589	MLLJGONC_01072	Escherichia_coli_J1100102st1_B7_J1100102_180507	Escherichia_coli_BSD2780061687st1_E2_BSD2780061687_150420	5	126.718	0.0119164	1966774
b1880,b1881,b1882,b1883,b1884	MMBBNHEI_02589	GEGCDOJO_00847	Escherichia_coli_J1100102st1_B7_J1100102_180507	Escherichia_coli_BSD2780061687st2_A6_BSD2780061687_150420	5	22.2576	0.0096692	1966774
b1880,b1881,b1882,b1883,b1884	MMBBNHEI_02589	PNBLOCDE_03831	Escherichia_coli_J1100102st1_B7_J1100102_180507	Escherichia_coli_BSD2780120875st1_D4_BSD2780120875_150330	5	124.55	0.0132822	1966774
b1880,b1881,b1882,b1883,b1884	MMBBNHEI_02589	FHBFBBAK_02827	Escherichia_coli_J1100102st1_B7_J1100102_180507	Escherichia_coli_BSD2780120875st2_F6_BSD2780120875_150330	5	99.4733	0.0096692	1966774
b1880,b1881,b1882,b1883,b1884	MMBBNHEI_02589	GABKINME_00522	Escherichia_coli_J1100102st1_B7_J1100102_180507	Escherichia_coli_J1101004st1_B4_J1101004_170508	5	133.399	0.0081188	1966774
b1880,b1881,b1882,b1883,b1884	GABKINME_00522	MLMEICLC_00168	Escherichia_coli_J1101004st1_B4_J1101004_170508	Escherichia_coli_1001099st1_A2_J1101437_171009	5	145.086	0.0049206	1966774
b1880,b1881,b1882,b1883,b1884	GABKINME_00522	ILODDOGK_02652	Escherichia_coli_J1101004st1_B4_J1101004_170508	Escherichia_coli_1001271st1_G3_1001271B_150615	5	12.2793	0.014968	1966774
b1880,b1881,b1882,b1883,b1884	GABKINME_00522	BEJAINNJ_00372	Escherichia_coli_J1101004st1_B4_J1101004_170508	Escherichia_coli_1001275st1_E2_1001275B_160808	5	231.202	0.0029692	1966774
b1880,b1881,b1882,b1883,b1884	GABKINME_00522	HOBHOHIN_02320	Escherichia_coli_J1101004st1_B4_J1101004_170508	Escherichia_coli_1001283st1_A11_1001283B150217_161031	5	69.7179	0	1966774
b1881,b1882,b1883,b1884	IKPFDOPN_00166	MLMEICLC_00166	Escherichia_coli_1001099st1_A12_1001099B_141217	Escherichia_coli_1001099st1_A2_J1101437_171009	5	28.9439	0	1967448
b1881,b1882,b1883,b1884	IKPFDOPN_00166	FNJAMFEM_00702	Escherichia_coli_1001099st1_A12_1001099B_141217	Escherichia_coli_1001136st1_D8_1001136B_160425	5	168.733	0.00174825	1967448
b1881,b1882,b1883,b1884	IKPFDOPN_00166	ILODDOGK_02654	Escherichia_coli_1001099st1_A12_1001099B_141217	Escherichia_coli_1001271st1_G3_1001271B_150615	5	103.863	0.0216548	1967448
b1881,b1882,b1883,b1884	IKPFDOPN_00166	BEJAINNJ_00373	Escherichia_coli_1001099st1_A12_1001099B_141217	Escherichia_coli_1001275st1_E2_1001275B_160808	5	115.06	0.00615075	1967448
b1881,b1882,b1883,b1884	IKPFDOPN_00166	HOBHOHIN_02319	Escherichia_coli_1001099st1_A12_1001099B_141217	Escherichia_coli_1001283st1_A11_1001283B150217_161031	5	46.4241	0.00615075	1967448
b1881,b1882,b1883,b1884	IKPFDOPN_00166	GEGCDOJO_00848	Escherichia_coli_1001099st1_A12_1001099B_141217	Escherichia_coli_BSD2780061687st2_A6_BSD2780061687_150420	5	39.5145	0.00721475	1967448
b1881,b1882,b1883,b1884	IKPFDOPN_00166	FHBFBBAK_02826	Escherichia_coli_1001099st1_A12_1001099B_141217	Escherichia_coli_BSD2780120875st2_F6_BSD2780120875_150330	5	82.2164	0.00808875	1967448
b1881,b1882,b1883,b1884	IKPFDOPN_00166	GABKINME_00519	Escherichia_coli_1001099st1_A12_1001099B_141217	Escherichia_coli_J1101004st1_B4_J1101004_170508	5	116.142	0.00615075	1967448
b1881,b1882,b1883,b1884	FNJAMFEM_00702	MLMEICLC_00166	Escherichia_coli_1001136st1_D8_1001136B_160425	Escherichia_coli_1001099st1_A2_J1101437_171009	5	139.789	0.00174825	1967448
b1881,b1882,b1883,b1884	FNJAMFEM_00702	ILODDOGK_02654	Escherichia_coli_1001136st1_D8_1001136B_160425	Escherichia_coli_1001271st1_G3_1001271B_150615	5	272.596	0.0216548	1967448
b1881,b1882,b1883,b1884	FNJAMFEM_00702	BEJAINNJ_00373	Escherichia_coli_1001136st1_D8_1001136B_160425	Escherichia_coli_1001275st1_E2_1001275B_160808	5	53.6729	0.00615075	1967448
b1881,b1882,b1883,b1884	FNJAMFEM_00702	HOBHOHIN_02319	Escherichia_coli_1001136st1_D8_1001136B_160425	Escherichia_coli_1001283st1_A11_1001283B150217_161031	5	215.157	0.00615075	1967448
b1881,b1882,b1883,b1884	FNJAMFEM_00702	FHBFBBAK_02826	Escherichia_coli_1001136st1_D8_1001136B_160425	Escherichia_coli_BSD2780120875st2_F6_BSD2780120875_150330	5	250.949	0.00808875	1967448
b1881,b1882,b1883,b1884	FNJAMFEM_00702	GABKINME_00519	Escherichia_coli_1001136st1_D8_1001136B_160425	Escherichia_coli_J1101004st1_B4_J1101004_170508	5	284.875	0.00615075	1967448
b1881,b1882,b1883,b1884	AIMPBNFK_00600	IKPFDOPN_00166	Escherichia_coli_1001262st1_E12_1001262B_160229	Escherichia_coli_1001099st1_A12_1001099B_141217	5	37.4748	0.00527675	1967448
b1881,b1882,b1883,b1884	AIMPBNFK_00600	MLMEICLC_00166	Escherichia_coli_1001262st1_E12_1001262B_160229	Escherichia_coli_1001099st1_A2_J1101437_171009	5	8.5309	0.00527675	1967448
b1881,b1882,b1883,b1884	AIMPBNFK_00600	FNJAMFEM_00702	Escherichia_coli_1001262st1_E12_1001262B_160229	Escherichia_coli_1001136st1_D8_1001136B_160425	5	131.258	0.00527675	1967448
b1881,b1882,b1883,b1884	AIMPBNFK_00600	HLMHOKNL_02626	Escherichia_coli_1001262st1_E12_1001262B_160229	Escherichia_coli_1001262st2_F7_1001262B_160229	5	84.8252	0.00087425	1967448
b1881,b1882,b1883,b1884	AIMPBNFK_00600	ILODDOGK_02654	Escherichia_coli_1001262st1_E12_1001262B_160229	Escherichia_coli_1001271st1_G3_1001271B_150615	5	141.338	0.0163783	1967448
b1881,b1882,b1883,b1884	AIMPBNFK_00600	BEJAINNJ_00373	Escherichia_coli_1001262st1_E12_1001262B_160229	Escherichia_coli_1001275st1_E2_1001275B_160808	5	77.5852	0.00087425	1967448
b1881,b1882,b1883,b1884	AIMPBNFK_00600	HOBHOHIN_02319	Escherichia_coli_1001262st1_E12_1001262B_160229	Escherichia_coli_1001283st1_A11_1001283B150217_161031	5	83.8989	0.00087425	1967448
b1881,b1882,b1883,b1884	AIMPBNFK_00600	CPJHNLKA_01978	Escherichia_coli_1001262st1_E12_1001262B_160229	Escherichia_coli_1001302st1_A12_1001302B_160321	5	67.2056	0.00087425	1967448
b1881,b1882,b1883,b1884	AIMPBNFK_00600	MLLJGONC_01073	Escherichia_coli_1001262st1_E12_1001262B_160229	Escherichia_coli_BSD2780061687st1_E2_BSD2780061687_150420	5	106.5	0.00527675	1967448
b1881,b1882,b1883,b1884	AIMPBNFK_00600	GEGCDOJO_00848	Escherichia_coli_1001262st1_E12_1001262B_160229	Escherichia_coli_BSD2780061687st2_A6_BSD2780061687_150420	5	2.03969	0.001938	1967448
b1881,b1882,b1883,b1884	AIMPBNFK_00600	PNBLOCDE_03832	Escherichia_coli_1001262st1_E12_1001262B_160229	Escherichia_coli_BSD2780120875st1_D4_BSD2780120875_150330	5	144.768	0.004959	1967448
b1881,b1882,b1883,b1884	AIMPBNFK_00600	FHBFBBAK_02826	Escherichia_coli_1001262st1_E12_1001262B_160229	Escherichia_coli_BSD2780120875st2_F6_BSD2780120875_150330	5	119.691	0.00281225	1967448
b1881,b1882,b1883,b1884	AIMPBNFK_00600	GABKINME_00519	Escherichia_coli_1001262st1_E12_1001262B_160229	Escherichia_coli_J1101004st1_B4_J1101004_170508	5	153.617	0.00087425	1967448
b1881,b1882,b1883,b1884	HLMHOKNL_02626	IKPFDOPN_00166	Escherichia_coli_1001262st2_F7_1001262B_160229	Escherichia_coli_1001099st1_A12_1001099B_141217	5	47.3504	0.00615075	1967448
b1881,b1882,b1883,b1884	HLMHOKNL_02626	MLMEICLC_00166	Escherichia_coli_1001262st2_F7_1001262B_160229	Escherichia_coli_1001099st1_A2_J1101437_171009	5	76.2943	0.00615075	1967448
b1881,b1882,b1883,b1884	HLMHOKNL_02626	FNJAMFEM_00702	Escherichia_coli_1001262st2_F7_1001262B_160229	Escherichia_coli_1001136st1_D8_1001136B_160425	5	216.083	0.00615075	1967448
b1881,b1882,b1883,b1884	HLMHOKNL_02626	ILODDOGK_02654	Escherichia_coli_1001262st2_F7_1001262B_160229	Escherichia_coli_1001271st1_G3_1001271B_150615	5	56.5123	0.0172523	1967448
b1881,b1882,b1883,b1884	HLMHOKNL_02626	BEJAINNJ_00373	Escherichia_coli_1001262st2_F7_1001262B_160229	Escherichia_coli_1001275st1_E2_1001275B_160808	5	162.41	0.00174825	1967448
b1881,b1882,b1883,b1884	HLMHOKNL_02626	HOBHOHIN_02319	Escherichia_coli_1001262st2_F7_1001262B_160229	Escherichia_coli_1001283st1_A11_1001283B150217_161031	5	0.92631	0.00174825	1967448
b1881,b1882,b1883,b1884	HLMHOKNL_02626	MLLJGONC_01073	Escherichia_coli_1001262st2_F7_1001262B_160229	Escherichia_coli_BSD2780061687st1_E2_BSD2780061687_150420	5	191.325	0.00615075	1967448
b1881,b1882,b1883,b1884	HLMHOKNL_02626	GEGCDOJO_00848	Escherichia_coli_1001262st2_F7_1001262B_160229	Escherichia_coli_BSD2780061687st2_A6_BSD2780061687_150420	5	86.8649	0.00281225	1967448
b1881,b1882,b1883,b1884	HLMHOKNL_02626	PNBLOCDE_03832	Escherichia_coli_1001262st2_F7_1001262B_160229	Escherichia_coli_BSD2780120875st1_D4_BSD2780120875_150330	5	59.9424	0.005833	1967448
b1881,b1882,b1883,b1884	HLMHOKNL_02626	FHBFBBAK_02826	Escherichia_coli_1001262st2_F7_1001262B_160229	Escherichia_coli_BSD2780120875st2_F6_BSD2780120875_150330	5	34.866	0.00281225	1967448
b1881,b1882,b1883,b1884	HLMHOKNL_02626	GABKINME_00519	Escherichia_coli_1001262st2_F7_1001262B_160229	Escherichia_coli_J1101004st1_B4_J1101004_170508	5	68.7916	0.00174825	1967448
b1881,b1882,b1883,b1884	ILODDOGK_02654	MLMEICLC_00166	Escherichia_coli_1001271st1_G3_1001271B_150615	Escherichia_coli_1001099st1_A2_J1101437_171009	5	132.807	0.0216548	1967448
b1881,b1882,b1883,b1884	ILODDOGK_02654	BEJAINNJ_00373	Escherichia_coli_1001271st1_G3_1001271B_150615	Escherichia_coli_1001275st1_E2_1001275B_160808	5	218.923	0.015504	1967448
b1881,b1882,b1883,b1884	BEJAINNJ_00373	MLMEICLC_00166	Escherichia_coli_1001275st1_E2_1001275B_160808	Escherichia_coli_1001099st1_A2_J1101437_171009	5	86.1161	0.00615075	1967448
b1881,b1882,b1883,b1884	HOBHOHIN_02319	MLMEICLC_00166	Escherichia_coli_1001283st1_A11_1001283B150217_161031	Escherichia_coli_1001099st1_A2_J1101437_171009	5	75.3679	0.00615075	1967448
b1881,b1882,b1883,b1884	HOBHOHIN_02319	ILODDOGK_02654	Escherichia_coli_1001283st1_A11_1001283B150217_161031	Escherichia_coli_1001271st1_G3_1001271B_150615	5	57.4386	0.0172523	1967448
b1881,b1882,b1883,b1884	HOBHOHIN_02319	BEJAINNJ_00373	Escherichia_coli_1001283st1_A11_1001283B150217_161031	Escherichia_coli_1001275st1_E2_1001275B_160808	5	161.484	0.00174825	1967448
b1881,b1882,b1883,b1884	CPJHNLKA_01978	IKPFDOPN_00166	Escherichia_coli_1001302st1_A12_1001302B_160321	Escherichia_coli_1001099st1_A12_1001099B_141217	5	29.7308	0.00615075	1967448
b1881,b1882,b1883,b1884	CPJHNLKA_01978	MLMEICLC_00166	Escherichia_coli_1001302st1_A12_1001302B_160321	Escherichia_coli_1001099st1_A2_J1101437_171009	5	58.6747	0.00615075	1967448
b1881,b1882,b1883,b1884	CPJHNLKA_01978	FNJAMFEM_00702	Escherichia_coli_1001302st1_A12_1001302B_160321	Escherichia_coli_1001136st1_D8_1001136B_160425	5	198.464	0.00615075	1967448
b1881,b1882,b1883,b1884	CPJHNLKA_01978	HLMHOKNL_02626	Escherichia_coli_1001302st1_A12_1001302B_160321	Escherichia_coli_1001262st2_F7_1001262B_160229	5	17.6196	0	1967448
b1881,b1882,b1883,b1884	CPJHNLKA_01978	ILODDOGK_02654	Escherichia_coli_1001302st1_A12_1001302B_160321	Escherichia_coli_1001271st1_G3_1001271B_150615	5	74.1319	0.0172523	1967448
b1881,b1882,b1883,b1884	CPJHNLKA_01978	BEJAINNJ_00373	Escherichia_coli_1001302st1_A12_1001302B_160321	Escherichia_coli_1001275st1_E2_1001275B_160808	5	144.791	0.00174825	1967448
b1881,b1882,b1883,b1884	CPJHNLKA_01978	HOBHOHIN_02319	Escherichia_coli_1001302st1_A12_1001302B_160321	Escherichia_coli_1001283st1_A11_1001283B150217_161031	5	16.6932	0.00174825	1967448
b1881,b1882,b1883,b1884	CPJHNLKA_01978	MLLJGONC_01073	Escherichia_coli_1001302st1_A12_1001302B_160321	Escherichia_coli_BSD2780061687st1_E2_BSD2780061687_150420	5	173.705	0.00615075	1967448
b1881,b1882,b1883,b1884	CPJHNLKA_01978	GEGCDOJO_00848	Escherichia_coli_1001302st1_A12_1001302B_160321	Escherichia_coli_BSD2780061687st2_A6_BSD2780061687_150420	5	69.2453	0.00281225	1967448
b1881,b1882,b1883,b1884	CPJHNLKA_01978	PNBLOCDE_03832	Escherichia_coli_1001302st1_A12_1001302B_160321	Escherichia_coli_BSD2780120875st1_D4_BSD2780120875_150330	5	77.5619	0.005833	1967448
b1881,b1882,b1883,b1884	CPJHNLKA_01978	FHBFBBAK_02826	Escherichia_coli_1001302st1_A12_1001302B_160321	Escherichia_coli_BSD2780120875st2_F6_BSD2780120875_150330	5	52.4855	0.00281225	1967448
b1881,b1882,b1883,b1884	CPJHNLKA_01978	GABKINME_00519	Escherichia_coli_1001302st1_A12_1001302B_160321	Escherichia_coli_J1101004st1_B4_J1101004_170508	5	86.4111	0.00174825	1967448
b1881,b1882,b1883,b1884	MLLJGONC_01073	IKPFDOPN_00166	Escherichia_coli_BSD2780061687st1_E2_BSD2780061687_150420	Escherichia_coli_1001099st1_A12_1001099B_141217	5	143.975	0.00174825	1967448
b1881,b1882,b1883,b1884	MLLJGONC_01073	MLMEICLC_00166	Escherichia_coli_BSD2780061687st1_E2_BSD2780061687_150420	Escherichia_coli_1001099st1_A2_J1101437_171009	5	115.031	0.00174825	1967448
b1881,b1882,b1883,b1884	MLLJGONC_01073	FNJAMFEM_00702	Escherichia_coli_BSD2780061687st1_E2_BSD2780061687_150420	Escherichia_coli_1001136st1_D8_1001136B_160425	5	24.7584	0	1967448
b1881,b1882,b1883,b1884	MLLJGONC_01073	ILODDOGK_02654	Escherichia_coli_BSD2780061687st1_E2_BSD2780061687_150420	Escherichia_coli_1001271st1_G3_1001271B_150615	5	247.837	0.0216548	1967448
b1881,b1882,b1883,b1884	MLLJGONC_01073	BEJAINNJ_00373	Escherichia_coli_BSD2780061687st1_E2_BSD2780061687_150420	Escherichia_coli_1001275st1_E2_1001275B_160808	5	28.9145	0.00615075	1967448
b1881,b1882,b1883,b1884	MLLJGONC_01073	HOBHOHIN_02319	Escherichia_coli_BSD2780061687st1_E2_BSD2780061687_150420	Escherichia_coli_1001283st1_A11_1001283B150217_161031	5	190.399	0.00615075	1967448
b1881,b1882,b1883,b1884	MLLJGONC_01073	GEGCDOJO_00848	Escherichia_coli_BSD2780061687st1_E2_BSD2780061687_150420	Escherichia_coli_BSD2780061687st2_A6_BSD2780061687_150420	5	104.46	0.00721475	1967448
b1881,b1882,b1883,b1884	MLLJGONC_01073	PNBLOCDE_03832	Escherichia_coli_BSD2780061687st1_E2_BSD2780061687_150420	Escherichia_coli_BSD2780120875st1_D4_BSD2780120875_150330	5	251.267	0.006739	1967448
b1881,b1882,b1883,b1884	MLLJGONC_01073	FHBFBBAK_02826	Escherichia_coli_BSD2780061687st1_E2_BSD2780061687_150420	Escherichia_coli_BSD2780120875st2_F6_BSD2780120875_150330	5	226.191	0.00808875	1967448
b1881,b1882,b1883,b1884	MLLJGONC_01073	GABKINME_00519	Escherichia_coli_BSD2780061687st1_E2_BSD2780061687_150420	Escherichia_coli_J1101004st1_B4_J1101004_170508	5	260.116	0.00615075	1967448
b1881,b1882,b1883,b1884	GEGCDOJO_00848	MLMEICLC_00166	Escherichia_coli_BSD2780061687st2_A6_BSD2780061687_150420	Escherichia_coli_1001099st1_A2_J1101437_171009	5	10.5706	0.00721475	1967448
b1881,b1882,b1883,b1884	GEGCDOJO_00848	FNJAMFEM_00702	Escherichia_coli_BSD2780061687st2_A6_BSD2780061687_150420	Escherichia_coli_1001136st1_D8_1001136B_160425	5	129.218	0.00721475	1967448
b1881,b1882,b1883,b1884	GEGCDOJO_00848	ILODDOGK_02654	Escherichia_coli_BSD2780061687st2_A6_BSD2780061687_150420	Escherichia_coli_1001271st1_G3_1001271B_150615	5	143.377	0.0183162	1967448
b1881,b1882,b1883,b1884	GEGCDOJO_00848	BEJAINNJ_00373	Escherichia_coli_BSD2780061687st2_A6_BSD2780061687_150420	Escherichia_coli_1001275st1_E2_1001275B_160808	5	75.5455	0.00281225	1967448
b1881,b1882,b1883,b1884	GEGCDOJO_00848	HOBHOHIN_02319	Escherichia_coli_BSD2780061687st2_A6_BSD2780061687_150420	Escherichia_coli_1001283st1_A11_1001283B150217_161031	5	85.9386	0.00281225	1967448
b1881,b1882,b1883,b1884	GEGCDOJO_00848	FHBFBBAK_02826	Escherichia_coli_BSD2780061687st2_A6_BSD2780061687_150420	Escherichia_coli_BSD2780120875st2_F6_BSD2780120875_150330	5	121.731	0.00475025	1967448
b1881,b1882,b1883,b1884	GEGCDOJO_00848	GABKINME_00519	Escherichia_coli_BSD2780061687st2_A6_BSD2780061687_150420	Escherichia_coli_J1101004st1_B4_J1101004_170508	5	155.656	0.00281225	1967448
b1881,b1882,b1883,b1884	GFADHEJD_01683	IKPFDOPN_00166	Escherichia_coli_BSD2780120874st1_A7_BSD2780120874_150323	Escherichia_coli_1001099st1_A12_1001099B_141217	5	47.9057	0.00880525	1967448
b1881,b1882,b1883,b1884	GFADHEJD_01683	MLMEICLC_00166	Escherichia_coli_BSD2780120874st1_A7_BSD2780120874_150323	Escherichia_coli_1001099st1_A2_J1101437_171009	5	18.9618	0.00880525	1967448
b1881,b1882,b1883,b1884	GFADHEJD_01683	FNJAMFEM_00702	Escherichia_coli_BSD2780120874st1_A7_BSD2780120874_150323	Escherichia_coli_1001136st1_D8_1001136B_160425	5	120.827	0.00880525	1967448
b1881,b1882,b1883,b1884	GFADHEJD_01683	AIMPBNFK_00600	Escherichia_coli_BSD2780120874st1_A7_BSD2780120874_150323	Escherichia_coli_1001262st1_E12_1001262B_160229	5	10.4309	0.0035285	1967448
b1881,b1882,b1883,b1884	GFADHEJD_01683	HLMHOKNL_02626	Escherichia_coli_BSD2780120874st1_A7_BSD2780120874_150323	Escherichia_coli_1001262st2_F7_1001262B_160229	5	95.2561	0.0044025	1967448
b1881,b1882,b1883,b1884	GFADHEJD_01683	ILODDOGK_02654	Escherichia_coli_BSD2780120874st1_A7_BSD2780120874_150323	Escherichia_coli_1001271st1_G3_1001271B_150615	5	151.768	0.0199065	1967448
b1881,b1882,b1883,b1884	GFADHEJD_01683	BEJAINNJ_00373	Escherichia_coli_BSD2780120874st1_A7_BSD2780120874_150323	Escherichia_coli_1001275st1_E2_1001275B_160808	5	67.1543	0.0044025	1967448
b1881,b1882,b1883,b1884	GFADHEJD_01683	HOBHOHIN_02319	Escherichia_coli_BSD2780120874st1_A7_BSD2780120874_150323	Escherichia_coli_1001283st1_A11_1001283B150217_161031	5	94.3298	0.00265425	1967448
b1881,b1882,b1883,b1884	GFADHEJD_01683	CPJHNLKA_01978	Escherichia_coli_BSD2780120874st1_A7_BSD2780120874_150323	Escherichia_coli_1001302st1_A12_1001302B_160321	5	77.6365	0.0044025	1967448
b1881,b1882,b1883,b1884	GFADHEJD_01683	MLLJGONC_01073	Escherichia_coli_BSD2780120874st1_A7_BSD2780120874_150323	Escherichia_coli_BSD2780061687st1_E2_BSD2780061687_150420	5	96.0688	0.00880525	1967448
b1881,b1882,b1883,b1884	GFADHEJD_01683	GEGCDOJO_00848	Escherichia_coli_BSD2780120874st1_A7_BSD2780120874_150323	Escherichia_coli_BSD2780061687st2_A6_BSD2780061687_150420	5	8.39122	0.0054665	1967448
b1881,b1882,b1883,b1884	GFADHEJD_01683	PNBLOCDE_03832	Escherichia_coli_BSD2780120874st1_A7_BSD2780120874_150323	Escherichia_coli_BSD2780120875st1_D4_BSD2780120875_150330	5	155.198	0.00848725	1967448
b1881,b1882,b1883,b1884	GFADHEJD_01683	FHBFBBAK_02826	Escherichia_coli_BSD2780120874st1_A7_BSD2780120874_150323	Escherichia_coli_BSD2780120875st2_F6_BSD2780120875_150330	5	130.122	0.0063405	1967448
b1881,b1882,b1883,b1884	GFADHEJD_01683	MMBBNHEI_02590	Escherichia_coli_BSD2780120874st1_A7_BSD2780120874_150323	Escherichia_coli_J1100102st1_B7_J1100102_180507	5	30.6488	0.011432	1967448
b1881,b1882,b1883,b1884	GFADHEJD_01683	GABKINME_00519	Escherichia_coli_BSD2780120874st1_A7_BSD2780120874_150323	Escherichia_coli_J1101004st1_B4_J1101004_170508	5	164.048	0.00265425	1967448
b1881,b1882,b1883,b1884	PNBLOCDE_03832	IKPFDOPN_00166	Escherichia_coli_BSD2780120875st1_D4_BSD2780120875_150330	Escherichia_coli_1001099st1_A12_1001099B_141217	5	107.293	0.00499075	1967448
b1881,b1882,b1883,b1884	PNBLOCDE_03832	MLMEICLC_00166	Escherichia_coli_BSD2780120875st1_D4_BSD2780120875_150330	Escherichia_coli_1001099st1_A2_J1101437_171009	5	136.237	0.00499075	1967448
b1881,b1882,b1883,b1884	PNBLOCDE_03832	FNJAMFEM_00702	Escherichia_coli_BSD2780120875st1_D4_BSD2780120875_150330	Escherichia_coli_1001136st1_D8_1001136B_160425	5	276.026	0.006739	1967448
b1881,b1882,b1883,b1884	PNBLOCDE_03832	ILODDOGK_02654	Escherichia_coli_BSD2780120875st1_D4_BSD2780120875_150330	Escherichia_coli_1001271st1_G3_1001271B_150615	5	3.43005	0.0209382	1967448
b1881,b1882,b1883,b1884	PNBLOCDE_03832	BEJAINNJ_00373	Escherichia_coli_BSD2780120875st1_D4_BSD2780120875_150330	Escherichia_coli_1001275st1_E2_1001275B_160808	5	222.353	0.005833	1967448
b1881,b1882,b1883,b1884	PNBLOCDE_03832	HOBHOHIN_02319	Escherichia_coli_BSD2780120875st1_D4_BSD2780120875_150330	Escherichia_coli_1001283st1_A11_1001283B150217_161031	5	60.8687	0.005833	1967448
b1881,b1882,b1883,b1884	PNBLOCDE_03832	GEGCDOJO_00848	Escherichia_coli_BSD2780120875st1_D4_BSD2780120875_150330	Escherichia_coli_BSD2780061687st2_A6_BSD2780061687_150420	5	146.807	0.006897	1967448
b1881,b1882,b1883,b1884	PNBLOCDE_03832	FHBFBBAK_02826	Escherichia_coli_BSD2780120875st1_D4_BSD2780120875_150330	Escherichia_coli_BSD2780120875st2_F6_BSD2780120875_150330	5	25.0764	0.007771	1967448
b1881,b1882,b1883,b1884	PNBLOCDE_03832	GABKINME_00519	Escherichia_coli_BSD2780120875st1_D4_BSD2780120875_150330	Escherichia_coli_J1101004st1_B4_J1101004_170508	5	8.84923	0.005833	1967448
b1881,b1882,b1883,b1884	FHBFBBAK_02826	MLMEICLC_00166	Escherichia_coli_BSD2780120875st2_F6_BSD2780120875_150330	Escherichia_coli_1001099st1_A2_J1101437_171009	5	111.16	0.00808875	1967448
b1881,b1882,b1883,b1884	FHBFBBAK_02826	ILODDOGK_02654	Escherichia_coli_BSD2780120875st2_F6_BSD2780120875_150330	Escherichia_coli_1001271st1_G3_1001271B_150615	5	21.6463	0.0191902	1967448
b1881,b1882,b1883,b1884	FHBFBBAK_02826	BEJAINNJ_00373	Escherichia_coli_BSD2780120875st2_F6_BSD2780120875_150330	Escherichia_coli_1001275st1_E2_1001275B_160808	5	197.276	0.00368625	1967448
b1881,b1882,b1883,b1884	FHBFBBAK_02826	HOBHOHIN_02319	Escherichia_coli_BSD2780120875st2_F6_BSD2780120875_150330	Escherichia_coli_1001283st1_A11_1001283B150217_161031	5	35.7923	0.00368625	1967448
b1881,b1882,b1883,b1884	FHBFBBAK_02826	GABKINME_00519	Escherichia_coli_BSD2780120875st2_F6_BSD2780120875_150330	Escherichia_coli_J1101004st1_B4_J1101004_170508	5	33.9256	0.00368625	1967448
b1881,b1882,b1883,b1884	MMBBNHEI_02590	IKPFDOPN_00166	Escherichia_coli_J1100102st1_B7_J1100102_180507	Escherichia_coli_1001099st1_A12_1001099B_141217	5	17.2569	0.014241	1967448
b1881,b1882,b1883,b1884	MMBBNHEI_02590	MLMEICLC_00166	Escherichia_coli_J1100102st1_B7_J1100102_180507	Escherichia_coli_1001099st1_A2_J1101437_171009	5	11.687	0.014241	1967448
b1881,b1882,b1883,b1884	MMBBNHEI_02590	FNJAMFEM_00702	Escherichia_coli_J1100102st1_B7_J1100102_180507	Escherichia_coli_1001136st1_D8_1001136B_160425	5	151.476	0.014241	1967448
b1881,b1882,b1883,b1884	MMBBNHEI_02590	AIMPBNFK_00600	Escherichia_coli_J1100102st1_B7_J1100102_180507	Escherichia_coli_1001262st1_E12_1001262B_160229	5	20.2179	0.009494	1967448
b1881,b1882,b1883,b1884	MMBBNHEI_02590	HLMHOKNL_02626	Escherichia_coli_J1100102st1_B7_J1100102_180507	Escherichia_coli_1001262st2_F7_1001262B_160229	5	64.6073	0.006685	1967448
b1881,b1882,b1883,b1884	MMBBNHEI_02590	ILODDOGK_02654	Escherichia_coli_J1100102st1_B7_J1100102_180507	Escherichia_coli_1001271st1_G3_1001271B_150615	5	121.12	0.024998	1967448
b1881,b1882,b1883,b1884	MMBBNHEI_02590	BEJAINNJ_00373	Escherichia_coli_J1100102st1_B7_J1100102_180507	Escherichia_coli_1001275st1_E2_1001275B_160808	5	97.8031	0.009494	1967448
b1881,b1882,b1883,b1884	MMBBNHEI_02590	HOBHOHIN_02319	Escherichia_coli_J1100102st1_B7_J1100102_180507	Escherichia_coli_1001283st1_A11_1001283B150217_161031	5	63.681	0.009494	1967448
b1881,b1882,b1883,b1884	MMBBNHEI_02590	CPJHNLKA_01978	Escherichia_coli_J1100102st1_B7_J1100102_180507	Escherichia_coli_1001302st1_A12_1001302B_160321	5	46.9877	0.006685	1967448
b1881,b1882,b1883,b1884	MMBBNHEI_02590	MLLJGONC_01073	Escherichia_coli_J1100102st1_B7_J1100102_180507	Escherichia_coli_BSD2780061687st1_E2_BSD2780061687_150420	5	126.718	0.014241	1967448
b1881,b1882,b1883,b1884	MMBBNHEI_02590	GEGCDOJO_00848	Escherichia_coli_J1100102st1_B7_J1100102_180507	Escherichia_coli_BSD2780061687st2_A6_BSD2780061687_150420	5	22.2576	0.011432	1967448
b1881,b1882,b1883,b1884	MMBBNHEI_02590	PNBLOCDE_03832	Escherichia_coli_J1100102st1_B7_J1100102_180507	Escherichia_coli_BSD2780120875st1_D4_BSD2780120875_150330	5	124.55	0.0146395	1967448
b1881,b1882,b1883,b1884	MMBBNHEI_02590	FHBFBBAK_02826	Escherichia_coli_J1100102st1_B7_J1100102_180507	Escherichia_coli_BSD2780120875st2_F6_BSD2780120875_150330	5	99.4733	0.011432	1967448
b1881,b1882,b1883,b1884	MMBBNHEI_02590	GABKINME_00519	Escherichia_coli_J1100102st1_B7_J1100102_180507	Escherichia_coli_J1101004st1_B4_J1101004_170508	5	133.399	0.009494	1967448
b1881,b1882,b1883,b1884	GABKINME_00519	MLMEICLC_00166	Escherichia_coli_J1101004st1_B4_J1101004_170508	Escherichia_coli_1001099st1_A2_J1101437_171009	5	145.086	0.00615075	1967448
b1881,b1882,b1883,b1884	GABKINME_00519	ILODDOGK_02654	Escherichia_coli_J1101004st1_B4_J1101004_170508	Escherichia_coli_1001271st1_G3_1001271B_150615	5	12.2793	0.0172523	1967448
b1881,b1882,b1883,b1884	GABKINME_00519	BEJAINNJ_00373	Escherichia_coli_J1101004st1_B4_J1101004_170508	Escherichia_coli_1001275st1_E2_1001275B_160808	5	231.202	0.00174825	1967448
b1881,b1882,b1883,b1884	GABKINME_00519	HOBHOHIN_02319	Escherichia_coli_J1101004st1_B4_J1101004_170508	Escherichia_coli_1001283st1_A11_1001283B150217_161031	5	69.7179	0	1967448
b1882,b1883,b1884,b1886	IKPFDOPN_00165	MLMEICLC_00165	Escherichia_coli_1001099st1_A12_1001099B_141217	Escherichia_coli_1001099st1_A2_J1101437_171009	5	28.9439	0	1969039
b1882,b1883,b1884,b1886	IKPFDOPN_00165	FNJAMFEM_00701	Escherichia_coli_1001099st1_A12_1001099B_141217	Escherichia_coli_1001136st1_D8_1001136B_160425	5	168.733	0.0026525	1969039
b1882,b1883,b1884,b1886	IKPFDOPN_00165	ILODDOGK_02655	Escherichia_coli_1001099st1_A12_1001099B_141217	Escherichia_coli_1001271st1_G3_1001271B_150615	5	103.863	0.007507	1969039
b1882,b1883,b1884,b1886	IKPFDOPN_00165	BEJAINNJ_00374	Escherichia_coli_1001099st1_A12_1001099B_141217	Escherichia_coli_1001275st1_E2_1001275B_160808	5	115.06	0.007959	1969039
b1882,b1883,b1884,b1886	IKPFDOPN_00165	HOBHOHIN_02318	Escherichia_coli_1001099st1_A12_1001099B_141217	Escherichia_coli_1001283st1_A11_1001283B150217_161031	5	46.4241	0.007507	1969039
b1882,b1883,b1884,b1886	IKPFDOPN_00165	GEGCDOJO_00849	Escherichia_coli_1001099st1_A12_1001099B_141217	Escherichia_coli_BSD2780061687st2_A6_BSD2780061687_150420	5	39.5145	0.008119	1969039
b1882,b1883,b1884,b1886	IKPFDOPN_00165	FHBFBBAK_02825	Escherichia_coli_1001099st1_A12_1001099B_141217	Escherichia_coli_BSD2780120875st2_F6_BSD2780120875_150330	5	82.2164	0.008993	1969039
b1882,b1883,b1884,b1886	IKPFDOPN_00165	GABKINME_00518	Escherichia_coli_1001099st1_A12_1001099B_141217	Escherichia_coli_J1101004st1_B4_J1101004_170508	5	116.142	0.007507	1969039
b1882,b1883,b1884,b1886	FNJAMFEM_00701	MLMEICLC_00165	Escherichia_coli_1001136st1_D8_1001136B_160425	Escherichia_coli_1001099st1_A2_J1101437_171009	5	139.789	0.0026525	1969039
b1882,b1883,b1884,b1886	FNJAMFEM_00701	ILODDOGK_02655	Escherichia_coli_1001136st1_D8_1001136B_160425	Escherichia_coli_1001271st1_G3_1001271B_150615	5	272.596	0.007507	1969039
b1882,b1883,b1884,b1886	FNJAMFEM_00701	BEJAINNJ_00374	Escherichia_coli_1001136st1_D8_1001136B_160425	Escherichia_coli_1001275st1_E2_1001275B_160808	5	53.6729	0.007959	1969039
b1882,b1883,b1884,b1886	FNJAMFEM_00701	HOBHOHIN_02318	Escherichia_coli_1001136st1_D8_1001136B_160425	Escherichia_coli_1001283st1_A11_1001283B150217_161031	5	215.157	0.007507	1969039
b1882,b1883,b1884,b1886	FNJAMFEM_00701	FHBFBBAK_02825	Escherichia_coli_1001136st1_D8_1001136B_160425	Escherichia_coli_BSD2780120875st2_F6_BSD2780120875_150330	5	250.949	0.008993	1969039
b1882,b1883,b1884,b1886	FNJAMFEM_00701	GABKINME_00518	Escherichia_coli_1001136st1_D8_1001136B_160425	Escherichia_coli_J1101004st1_B4_J1101004_170508	5	284.875	0.007507	1969039
b1882,b1883,b1884,b1886	AIMPBNFK_00599	IKPFDOPN_00165	Escherichia_coli_1001262st1_E12_1001262B_160229	Escherichia_coli_1001099st1_A12_1001099B_141217	5	37.4748	0.006181	1969039
b1882,b1883,b1884,b1886	AIMPBNFK_00599	MLMEICLC_00165	Escherichia_coli_1001262st1_E12_1001262B_160229	Escherichia_coli_1001099st1_A2_J1101437_171009	5	8.5309	0.006181	1969039
b1882,b1883,b1884,b1886	AIMPBNFK_00599	FNJAMFEM_00701	Escherichia_coli_1001262st1_E12_1001262B_160229	Escherichia_coli_1001136st1_D8_1001136B_160425	5	131.258	0.006181	1969039
b1882,b1883,b1884,b1886	AIMPBNFK_00599	HLMHOKNL_02625	Escherichia_coli_1001262st1_E12_1001262B_160229	Escherichia_coli_1001262st2_F7_1001262B_160229	5	84.8252	0.0017785	1969039
b1882,b1883,b1884,b1886	AIMPBNFK_00599	ILODDOGK_02655	Escherichia_coli_1001262st1_E12_1001262B_160229	Escherichia_coli_1001271st1_G3_1001271B_150615	5	141.338	0.0022305	1969039
b1882,b1883,b1884,b1886	AIMPBNFK_00599	BEJAINNJ_00374	Escherichia_coli_1001262st1_E12_1001262B_160229	Escherichia_coli_1001275st1_E2_1001275B_160808	5	77.5852	0.0026825	1969039
b1882,b1883,b1884,b1886	AIMPBNFK_00599	HOBHOHIN_02318	Escherichia_coli_1001262st1_E12_1001262B_160229	Escherichia_coli_1001283st1_A11_1001283B150217_161031	5	83.8989	0.0022305	1969039
b1882,b1883,b1884,b1886	AIMPBNFK_00599	CPJHNLKA_01979	Escherichia_coli_1001262st1_E12_1001262B_160229	Escherichia_coli_1001302st1_A12_1001302B_160321	5	67.2056	0.00087425	1969039
b1882,b1883,b1884,b1886	AIMPBNFK_00599	MLLJGONC_01074	Escherichia_coli_1001262st1_E12_1001262B_160229	Escherichia_coli_BSD2780061687st1_E2_BSD2780061687_150420	5	106.5	0.007085	1969039
b1882,b1883,b1884,b1886	AIMPBNFK_00599	GEGCDOJO_00849	Escherichia_coli_1001262st1_E12_1001262B_160229	Escherichia_coli_BSD2780061687st2_A6_BSD2780061687_150420	5	2.03969	0.00284225	1969039
b1882,b1883,b1884,b1886	AIMPBNFK_00599	PNBLOCDE_03833	Escherichia_coli_1001262st1_E12_1001262B_160229	Escherichia_coli_BSD2780120875st1_D4_BSD2780120875_150330	5	144.768	0.00443075	1969039
b1882,b1883,b1884,b1886	AIMPBNFK_00599	FHBFBBAK_02825	Escherichia_coli_1001262st1_E12_1001262B_160229	Escherichia_coli_BSD2780120875st2_F6_BSD2780120875_150330	5	119.691	0.00281225	1969039
b1882,b1883,b1884,b1886	AIMPBNFK_00599	GABKINME_00518	Escherichia_coli_1001262st1_E12_1001262B_160229	Escherichia_coli_J1101004st1_B4_J1101004_170508	5	153.617	0.0022305	1969039
b1882,b1883,b1884,b1886	HLMHOKNL_02625	IKPFDOPN_00165	Escherichia_coli_1001262st2_F7_1001262B_160229	Escherichia_coli_1001099st1_A12_1001099B_141217	5	47.3504	0.007959	1969039
b1882,b1883,b1884,b1886	HLMHOKNL_02625	MLMEICLC_00165	Escherichia_coli_1001262st2_F7_1001262B_160229	Escherichia_coli_1001099st1_A2_J1101437_171009	5	76.2943	0.007959	1969039
b1882,b1883,b1884,b1886	HLMHOKNL_02625	FNJAMFEM_00701	Escherichia_coli_1001262st2_F7_1001262B_160229	Escherichia_coli_1001136st1_D8_1001136B_160425	5	216.083	0.007959	1969039
b1882,b1883,b1884,b1886	HLMHOKNL_02625	ILODDOGK_02655	Escherichia_coli_1001262st2_F7_1001262B_160229	Escherichia_coli_1001271st1_G3_1001271B_150615	5	56.5123	0.00400875	1969039
b1882,b1883,b1884,b1886	HLMHOKNL_02625	BEJAINNJ_00374	Escherichia_coli_1001262st2_F7_1001262B_160229	Escherichia_coli_1001275st1_E2_1001275B_160808	5	162.41	0.00446075	1969039
b1882,b1883,b1884,b1886	HLMHOKNL_02625	HOBHOHIN_02318	Escherichia_coli_1001262st2_F7_1001262B_160229	Escherichia_coli_1001283st1_A11_1001283B150217_161031	5	0.92631	0.00400875	1969039
b1882,b1883,b1884,b1886	HLMHOKNL_02625	MLLJGONC_01074	Escherichia_coli_1001262st2_F7_1001262B_160229	Escherichia_coli_BSD2780061687st1_E2_BSD2780061687_150420	5	191.325	0.00886325	1969039
b1882,b1883,b1884,b1886	HLMHOKNL_02625	GEGCDOJO_00849	Escherichia_coli_1001262st2_F7_1001262B_160229	Escherichia_coli_BSD2780061687st2_A6_BSD2780061687_150420	5	86.8649	0.0046205	1969039
b1882,b1883,b1884,b1886	HLMHOKNL_02625	PNBLOCDE_03833	Escherichia_coli_1001262st2_F7_1001262B_160229	Escherichia_coli_BSD2780120875st1_D4_BSD2780120875_150330	5	59.9424	0.006209	1969039
b1882,b1883,b1884,b1886	HLMHOKNL_02625	FHBFBBAK_02825	Escherichia_coli_1001262st2_F7_1001262B_160229	Escherichia_coli_BSD2780120875st2_F6_BSD2780120875_150330	5	34.866	0.0037165	1969039
b1882,b1883,b1884,b1886	HLMHOKNL_02625	GABKINME_00518	Escherichia_coli_1001262st2_F7_1001262B_160229	Escherichia_coli_J1101004st1_B4_J1101004_170508	5	68.7916	0.00400875	1969039
b1882,b1883,b1884,b1886	ILODDOGK_02655	MLMEICLC_00165	Escherichia_coli_1001271st1_G3_1001271B_150615	Escherichia_coli_1001099st1_A2_J1101437_171009	5	132.807	0.007507	1969039
b1882,b1883,b1884,b1886	ILODDOGK_02655	BEJAINNJ_00374	Escherichia_coli_1001271st1_G3_1001271B_150615	Escherichia_coli_1001275st1_E2_1001275B_160808	5	218.923	0.00135625	1969039
b1882,b1883,b1884,b1886	BEJAINNJ_00374	MLMEICLC_00165	Escherichia_coli_1001275st1_E2_1001275B_160808	Escherichia_coli_1001099st1_A2_J1101437_171009	5	86.1161	0.007959	1969039
b1882,b1883,b1884,b1886	HOBHOHIN_02318	MLMEICLC_00165	Escherichia_coli_1001283st1_A11_1001283B150217_161031	Escherichia_coli_1001099st1_A2_J1101437_171009	5	75.3679	0.007507	1969039
b1882,b1883,b1884,b1886	HOBHOHIN_02318	ILODDOGK_02655	Escherichia_coli_1001283st1_A11_1001283B150217_161031	Escherichia_coli_1001271st1_G3_1001271B_150615	5	57.4386	0.00174825	1969039
b1882,b1883,b1884,b1886	HOBHOHIN_02318	BEJAINNJ_00374	Escherichia_coli_1001283st1_A11_1001283B150217_161031	Escherichia_coli_1001275st1_E2_1001275B_160808	5	161.484	0.0031045	1969039
b1882,b1883,b1884,b1886	CPJHNLKA_01979	IKPFDOPN_00165	Escherichia_coli_1001302st1_A12_1001302B_160321	Escherichia_coli_1001099st1_A12_1001099B_141217	5	29.7308	0.007055	1969039
b1882,b1883,b1884,b1886	CPJHNLKA_01979	MLMEICLC_00165	Escherichia_coli_1001302st1_A12_1001302B_160321	Escherichia_coli_1001099st1_A2_J1101437_171009	5	58.6747	0.007055	1969039
b1882,b1883,b1884,b1886	CPJHNLKA_01979	FNJAMFEM_00701	Escherichia_coli_1001302st1_A12_1001302B_160321	Escherichia_coli_1001136st1_D8_1001136B_160425	5	198.464	0.007055	1969039
b1882,b1883,b1884,b1886	CPJHNLKA_01979	HLMHOKNL_02625	Escherichia_coli_1001302st1_A12_1001302B_160321	Escherichia_coli_1001262st2_F7_1001262B_160229	5	17.6196	0.00090425	1969039
b1882,b1883,b1884,b1886	CPJHNLKA_01979	ILODDOGK_02655	Escherichia_coli_1001302st1_A12_1001302B_160321	Escherichia_coli_1001271st1_G3_1001271B_150615	5	74.1319	0.0031045	1969039
b1882,b1883,b1884,b1886	CPJHNLKA_01979	BEJAINNJ_00374	Escherichia_coli_1001302st1_A12_1001302B_160321	Escherichia_coli_1001275st1_E2_1001275B_160808	5	144.791	0.0035565	1969039
b1882,b1883,b1884,b1886	CPJHNLKA_01979	HOBHOHIN_02318	Escherichia_coli_1001302st1_A12_1001302B_160321	Escherichia_coli_1001283st1_A11_1001283B150217_161031	5	16.6932	0.0031045	1969039
b1882,b1883,b1884,b1886	CPJHNLKA_01979	MLLJGONC_01074	Escherichia_coli_1001302st1_A12_1001302B_160321	Escherichia_coli_BSD2780061687st1_E2_BSD2780061687_150420	5	173.705	0.007959	1969039
b1882,b1883,b1884,b1886	CPJHNLKA_01979	GEGCDOJO_00849	Escherichia_coli_1001302st1_A12_1001302B_160321	Escherichia_coli_BSD2780061687st2_A6_BSD2780061687_150420	5	69.2453	0.0037165	1969039
b1882,b1883,b1884,b1886	CPJHNLKA_01979	PNBLOCDE_03833	Escherichia_coli_1001302st1_A12_1001302B_160321	Escherichia_coli_BSD2780120875st1_D4_BSD2780120875_150330	5	77.5619	0.00530475	1969039
b1882,b1883,b1884,b1886	CPJHNLKA_01979	FHBFBBAK_02825	Escherichia_coli_1001302st1_A12_1001302B_160321	Escherichia_coli_BSD2780120875st2_F6_BSD2780120875_150330	5	52.4855	0.00281225	1969039
b1882,b1883,b1884,b1886	CPJHNLKA_01979	GABKINME_00518	Escherichia_coli_1001302st1_A12_1001302B_160321	Escherichia_coli_J1101004st1_B4_J1101004_170508	5	86.4111	0.0031045	1969039
b1882,b1883,b1884,b1886	MLLJGONC_01074	IKPFDOPN_00165	Escherichia_coli_BSD2780061687st1_E2_BSD2780061687_150420	Escherichia_coli_1001099st1_A12_1001099B_141217	5	143.975	0.0035565	1969039
b1882,b1883,b1884,b1886	MLLJGONC_01074	MLMEICLC_00165	Escherichia_coli_BSD2780061687st1_E2_BSD2780061687_150420	Escherichia_coli_1001099st1_A2_J1101437_171009	5	115.031	0.0035565	1969039
b1882,b1883,b1884,b1886	MLLJGONC_01074	FNJAMFEM_00701	Escherichia_coli_BSD2780061687st1_E2_BSD2780061687_150420	Escherichia_coli_1001136st1_D8_1001136B_160425	5	24.7584	0.00090425	1969039
b1882,b1883,b1884,b1886	MLLJGONC_01074	ILODDOGK_02655	Escherichia_coli_BSD2780061687st1_E2_BSD2780061687_150420	Escherichia_coli_1001271st1_G3_1001271B_150615	5	247.837	0.00841125	1969039
b1882,b1883,b1884,b1886	MLLJGONC_01074	BEJAINNJ_00374	Escherichia_coli_BSD2780061687st1_E2_BSD2780061687_150420	Escherichia_coli_1001275st1_E2_1001275B_160808	5	28.9145	0.00886325	1969039
b1882,b1883,b1884,b1886	MLLJGONC_01074	HOBHOHIN_02318	Escherichia_coli_BSD2780061687st1_E2_BSD2780061687_150420	Escherichia_coli_1001283st1_A11_1001283B150217_161031	5	190.399	0.00841125	1969039
b1882,b1883,b1884,b1886	MLLJGONC_01074	GEGCDOJO_00849	Escherichia_coli_BSD2780061687st1_E2_BSD2780061687_150420	Escherichia_coli_BSD2780061687st2_A6_BSD2780061687_150420	5	104.46	0.009023	1969039
b1882,b1883,b1884,b1886	MLLJGONC_01074	PNBLOCDE_03833	Escherichia_coli_BSD2780061687st1_E2_BSD2780061687_150420	Escherichia_coli_BSD2780120875st1_D4_BSD2780120875_150330	5	251.267	0.007115	1969039
b1882,b1883,b1884,b1886	MLLJGONC_01074	FHBFBBAK_02825	Escherichia_coli_BSD2780061687st1_E2_BSD2780061687_150420	Escherichia_coli_BSD2780120875st2_F6_BSD2780120875_150330	5	226.191	0.009897	1969039
b1882,b1883,b1884,b1886	MLLJGONC_01074	GABKINME_00518	Escherichia_coli_BSD2780061687st1_E2_BSD2780061687_150420	Escherichia_coli_J1101004st1_B4_J1101004_170508	5	260.116	0.00841125	1969039
b1882,b1883,b1884,b1886	GEGCDOJO_00849	MLMEICLC_00165	Escherichia_coli_BSD2780061687st2_A6_BSD2780061687_150420	Escherichia_coli_1001099st1_A2_J1101437_171009	5	10.5706	0.008119	1969039
b1882,b1883,b1884,b1886	GEGCDOJO_00849	FNJAMFEM_00701	Escherichia_coli_BSD2780061687st2_A6_BSD2780061687_150420	Escherichia_coli_1001136st1_D8_1001136B_160425	5	129.218	0.008119	1969039
b1882,b1883,b1884,b1886	GEGCDOJO_00849	ILODDOGK_02655	Escherichia_coli_BSD2780061687st2_A6_BSD2780061687_150420	Escherichia_coli_1001271st1_G3_1001271B_150615	5	143.377	0.0041685	1969039
b1882,b1883,b1884,b1886	GEGCDOJO_00849	BEJAINNJ_00374	Escherichia_coli_BSD2780061687st2_A6_BSD2780061687_150420	Escherichia_coli_1001275st1_E2_1001275B_160808	5	75.5455	0.0046205	1969039
b1882,b1883,b1884,b1886	GEGCDOJO_00849	HOBHOHIN_02318	Escherichia_coli_BSD2780061687st2_A6_BSD2780061687_150420	Escherichia_coli_1001283st1_A11_1001283B150217_161031	5	85.9386	0.0041685	1969039
b1882,b1883,b1884,b1886	GEGCDOJO_00849	FHBFBBAK_02825	Escherichia_coli_BSD2780061687st2_A6_BSD2780061687_150420	Escherichia_coli_BSD2780120875st2_F6_BSD2780120875_150330	5	121.731	0.0056545	1969039
b1882,b1883,b1884,b1886	GEGCDOJO_00849	GABKINME_00518	Escherichia_coli_BSD2780061687st2_A6_BSD2780061687_150420	Escherichia_coli_J1101004st1_B4_J1101004_170508	5	155.656	0.0041685	1969039
b1882,b1883,b1884,b1886	GFADHEJD_01682	IKPFDOPN_00165	Escherichia_coli_BSD2780120874st1_A7_BSD2780120874_150323	Escherichia_coli_1001099st1_A12_1001099B_141217	5	47.9057	0.0101615	1969039
b1882,b1883,b1884,b1886	GFADHEJD_01682	MLMEICLC_00165	Escherichia_coli_BSD2780120874st1_A7_BSD2780120874_150323	Escherichia_coli_1001099st1_A2_J1101437_171009	5	18.9618	0.0101615	1969039
b1882,b1883,b1884,b1886	GFADHEJD_01682	FNJAMFEM_00701	Escherichia_coli_BSD2780120874st1_A7_BSD2780120874_150323	Escherichia_coli_1001136st1_D8_1001136B_160425	5	120.827	0.0101615	1969039
b1882,b1883,b1884,b1886	GFADHEJD_01682	AIMPBNFK_00599	Escherichia_coli_BSD2780120874st1_A7_BSD2780120874_150323	Escherichia_coli_1001262st1_E12_1001262B_160229	5	10.4309	0.00488475	1969039
b1882,b1883,b1884,b1886	GFADHEJD_01682	HLMHOKNL_02625	Escherichia_coli_BSD2780120874st1_A7_BSD2780120874_150323	Escherichia_coli_1001262st2_F7_1001262B_160229	5	95.2561	0.006663	1969039
b1882,b1883,b1884,b1886	GFADHEJD_01682	ILODDOGK_02655	Escherichia_coli_BSD2780120874st1_A7_BSD2780120874_150323	Escherichia_coli_1001271st1_G3_1001271B_150615	5	151.768	0.00530675	1969039
b1882,b1883,b1884,b1886	GFADHEJD_01682	BEJAINNJ_00374	Escherichia_coli_BSD2780120874st1_A7_BSD2780120874_150323	Escherichia_coli_1001275st1_E2_1001275B_160808	5	67.1543	0.006663	1969039
b1882,b1883,b1884,b1886	GFADHEJD_01682	HOBHOHIN_02318	Escherichia_coli_BSD2780120874st1_A7_BSD2780120874_150323	Escherichia_coli_1001283st1_A11_1001283B150217_161031	5	94.3298	0.0035585	1969039
b1882,b1883,b1884,b1886	GFADHEJD_01682	CPJHNLKA_01979	Escherichia_coli_BSD2780120874st1_A7_BSD2780120874_150323	Escherichia_coli_1001302st1_A12_1001302B_160321	5	77.6365	0.00575875	1969039
b1882,b1883,b1884,b1886	GFADHEJD_01682	MLLJGONC_01074	Escherichia_coli_BSD2780120874st1_A7_BSD2780120874_150323	Escherichia_coli_BSD2780061687st1_E2_BSD2780061687_150420	5	96.0688	0.0110657	1969039
b1882,b1883,b1884,b1886	GFADHEJD_01682	GEGCDOJO_00849	Escherichia_coli_BSD2780120874st1_A7_BSD2780120874_150323	Escherichia_coli_BSD2780061687st2_A6_BSD2780061687_150420	5	8.39122	0.00682275	1969039
b1882,b1883,b1884,b1886	GFADHEJD_01682	PNBLOCDE_03833	Escherichia_coli_BSD2780120874st1_A7_BSD2780120874_150323	Escherichia_coli_BSD2780120875st1_D4_BSD2780120875_150330	5	155.198	0.00841125	1969039
b1882,b1883,b1884,b1886	GFADHEJD_01682	FHBFBBAK_02825	Escherichia_coli_BSD2780120874st1_A7_BSD2780120874_150323	Escherichia_coli_BSD2780120875st2_F6_BSD2780120875_150330	5	130.122	0.00769675	1969039
b1882,b1883,b1884,b1886	GFADHEJD_01682	MMBBNHEI_02591	Escherichia_coli_BSD2780120874st1_A7_BSD2780120874_150323	Escherichia_coli_J1100102st1_B7_J1100102_180507	5	30.6488	0.01243	1969039
b1882,b1883,b1884,b1886	GFADHEJD_01682	GABKINME_00518	Escherichia_coli_BSD2780120874st1_A7_BSD2780120874_150323	Escherichia_coli_J1101004st1_B4_J1101004_170508	5	164.048	0.0044625	1969039
b1882,b1883,b1884,b1886	PNBLOCDE_03833	IKPFDOPN_00165	Escherichia_coli_BSD2780120875st1_D4_BSD2780120875_150330	Escherichia_coli_1001099st1_A12_1001099B_141217	5	107.293	0.0044625	1969039
b1882,b1883,b1884,b1886	PNBLOCDE_03833	MLMEICLC_00165	Escherichia_coli_BSD2780120875st1_D4_BSD2780120875_150330	Escherichia_coli_1001099st1_A2_J1101437_171009	5	136.237	0.0044625	1969039
b1882,b1883,b1884,b1886	PNBLOCDE_03833	FNJAMFEM_00701	Escherichia_coli_BSD2780120875st1_D4_BSD2780120875_150330	Escherichia_coli_1001136st1_D8_1001136B_160425	5	276.026	0.00621075	1969039
b1882,b1883,b1884,b1886	PNBLOCDE_03833	ILODDOGK_02655	Escherichia_coli_BSD2780120875st1_D4_BSD2780120875_150330	Escherichia_coli_1001271st1_G3_1001271B_150615	5	3.43005	0.0166067	1969039
b1882,b1883,b1884,b1886	PNBLOCDE_03833	BEJAINNJ_00374	Escherichia_coli_BSD2780120875st1_D4_BSD2780120875_150330	Escherichia_coli_1001275st1_E2_1001275B_160808	5	222.353	0.006209	1969039
b1882,b1883,b1884,b1886	PNBLOCDE_03833	HOBHOHIN_02318	Escherichia_coli_BSD2780120875st1_D4_BSD2780120875_150330	Escherichia_coli_1001283st1_A11_1001283B150217_161031	5	60.8687	0.0166067	1969039
b1882,b1883,b1884,b1886	PNBLOCDE_03833	GEGCDOJO_00849	Escherichia_coli_BSD2780120875st1_D4_BSD2780120875_150330	Escherichia_coli_BSD2780061687st2_A6_BSD2780061687_150420	5	146.807	0.00636875	1969039
b1882,b1883,b1884,b1886	PNBLOCDE_03833	FHBFBBAK_02825	Escherichia_coli_BSD2780120875st1_D4_BSD2780120875_150330	Escherichia_coli_BSD2780120875st2_F6_BSD2780120875_150330	5	25.0764	0.00724275	1969039
b1882,b1883,b1884,b1886	PNBLOCDE_03833	GABKINME_00518	Escherichia_coli_BSD2780120875st1_D4_BSD2780120875_150330	Escherichia_coli_J1101004st1_B4_J1101004_170508	5	8.84923	0.005757	1969039
b1882,b1883,b1884,b1886	FHBFBBAK_02825	MLMEICLC_00165	Escherichia_coli_BSD2780120875st2_F6_BSD2780120875_150330	Escherichia_coli_1001099st1_A2_J1101437_171009	5	111.16	0.008993	1969039
b1882,b1883,b1884,b1886	FHBFBBAK_02825	ILODDOGK_02655	Escherichia_coli_BSD2780120875st2_F6_BSD2780120875_150330	Escherichia_coli_1001271st1_G3_1001271B_150615	5	21.6463	0.0050425	1969039
b1882,b1883,b1884,b1886	FHBFBBAK_02825	BEJAINNJ_00374	Escherichia_coli_BSD2780120875st2_F6_BSD2780120875_150330	Escherichia_coli_1001275st1_E2_1001275B_160808	5	197.276	0.0054945	1969039
b1882,b1883,b1884,b1886	FHBFBBAK_02825	HOBHOHIN_02318	Escherichia_coli_BSD2780120875st2_F6_BSD2780120875_150330	Escherichia_coli_1001283st1_A11_1001283B150217_161031	5	35.7923	0.0050425	1969039
b1882,b1883,b1884,b1886	FHBFBBAK_02825	GABKINME_00518	Escherichia_coli_BSD2780120875st2_F6_BSD2780120875_150330	Escherichia_coli_J1101004st1_B4_J1101004_170508	5	33.9256	0.0050425	1969039
b1882,b1883,b1884,b1886	MMBBNHEI_02591	IKPFDOPN_00165	Escherichia_coli_J1100102st1_B7_J1100102_180507	Escherichia_coli_1001099st1_A12_1001099B_141217	5	17.2569	0.015239	1969039
b1882,b1883,b1884,b1886	MMBBNHEI_02591	MLMEICLC_00165	Escherichia_coli_J1100102st1_B7_J1100102_180507	Escherichia_coli_1001099st1_A2_J1101437_171009	5	11.687	0.015239	1969039
b1882,b1883,b1884,b1886	MMBBNHEI_02591	FNJAMFEM_00701	Escherichia_coli_J1100102st1_B7_J1100102_180507	Escherichia_coli_1001136st1_D8_1001136B_160425	5	151.476	0.015239	1969039
b1882,b1883,b1884,b1886	MMBBNHEI_02591	AIMPBNFK_00599	Escherichia_coli_J1100102st1_B7_J1100102_180507	Escherichia_coli_1001262st1_E12_1001262B_160229	5	20.2179	0.009494	1969039
b1882,b1883,b1884,b1886	MMBBNHEI_02591	HLMHOKNL_02625	Escherichia_coli_J1100102st1_B7_J1100102_180507	Escherichia_coli_1001262st2_F7_1001262B_160229	5	64.6073	0.007683	1969039
b1882,b1883,b1884,b1886	MMBBNHEI_02591	ILODDOGK_02655	Escherichia_coli_J1100102st1_B7_J1100102_180507	Escherichia_coli_1001271st1_G3_1001271B_150615	5	121.12	0.010492	1969039
b1882,b1883,b1884,b1886	MMBBNHEI_02591	BEJAINNJ_00374	Escherichia_coli_J1100102st1_B7_J1100102_180507	Escherichia_coli_1001275st1_E2_1001275B_160808	5	97.8031	0.01149	1969039
b1882,b1883,b1884,b1886	MMBBNHEI_02591	HOBHOHIN_02318	Escherichia_coli_J1100102st1_B7_J1100102_180507	Escherichia_coli_1001283st1_A11_1001283B150217_161031	5	63.681	0.010492	1969039
b1882,b1883,b1884,b1886	MMBBNHEI_02591	CPJHNLKA_01979	Escherichia_coli_J1100102st1_B7_J1100102_180507	Escherichia_coli_1001302st1_A12_1001302B_160321	5	46.9877	0.006685	1969039
b1882,b1883,b1884,b1886	MMBBNHEI_02591	MLLJGONC_01074	Escherichia_coli_J1100102st1_B7_J1100102_180507	Escherichia_coli_BSD2780061687st1_E2_BSD2780061687_150420	5	126.718	0.016237	1969039
b1882,b1883,b1884,b1886	MMBBNHEI_02591	GEGCDOJO_00849	Escherichia_coli_J1100102st1_B7_J1100102_180507	Escherichia_coli_BSD2780061687st2_A6_BSD2780061687_150420	5	22.2576	0.01243	1969039
b1882,b1883,b1884,b1886	MMBBNHEI_02591	PNBLOCDE_03833	Escherichia_coli_J1100102st1_B7_J1100102_180507	Escherichia_coli_BSD2780120875st1_D4_BSD2780120875_150330	5	124.55	0.014299	1969039
b1882,b1883,b1884,b1886	MMBBNHEI_02591	FHBFBBAK_02825	Escherichia_coli_J1100102st1_B7_J1100102_180507	Escherichia_coli_BSD2780120875st2_F6_BSD2780120875_150330	5	99.4733	0.011432	1969039
b1882,b1883,b1884,b1886	MMBBNHEI_02591	GABKINME_00518	Escherichia_coli_J1100102st1_B7_J1100102_180507	Escherichia_coli_J1101004st1_B4_J1101004_170508	5	133.399	0.010492	1969039
b1882,b1883,b1884,b1886	GABKINME_00518	MLMEICLC_00165	Escherichia_coli_J1101004st1_B4_J1101004_170508	Escherichia_coli_1001099st1_A2_J1101437_171009	5	145.086	0.007507	1969039
b1882,b1883,b1884,b1886	GABKINME_00518	ILODDOGK_02655	Escherichia_coli_J1101004st1_B4_J1101004_170508	Escherichia_coli_1001271st1_G3_1001271B_150615	5	12.2793	0.0035565	1969039
b1882,b1883,b1884,b1886	GABKINME_00518	BEJAINNJ_00374	Escherichia_coli_J1101004st1_B4_J1101004_170508	Escherichia_coli_1001275st1_E2_1001275B_160808	5	231.202	0.00400875	1969039
b1882,b1883,b1884,b1886	GABKINME_00518	HOBHOHIN_02318	Escherichia_coli_J1101004st1_B4_J1101004_170508	Escherichia_coli_1001283st1_A11_1001283B150217_161031	5	69.7179	0.00180825	1969039
b1883,b1884,b1886,b1887	IKPFDOPN_00164	MLMEICLC_00164	Escherichia_coli_1001099st1_A12_1001099B_141217	Escherichia_coli_1001099st1_A2_J1101437_171009	5	28.9439	0	1970144
b1883,b1884,b1886,b1887	IKPFDOPN_00164	FNJAMFEM_00700	Escherichia_coli_1001099st1_A12_1001099B_141217	Escherichia_coli_1001136st1_D8_1001136B_160425	5	168.733	0.0026525	1970144
b1883,b1884,b1886,b1887	IKPFDOPN_00164	ILODDOGK_02656	Escherichia_coli_1001099st1_A12_1001099B_141217	Escherichia_coli_1001271st1_G3_1001271B_150615	5	103.863	0.007066	1970144
b1883,b1884,b1886,b1887	IKPFDOPN_00164	BEJAINNJ_00375	Escherichia_coli_1001099st1_A12_1001099B_141217	Escherichia_coli_1001275st1_E2_1001275B_160808	5	115.06	0.006021	1970144
b1883,b1884,b1886,b1887	IKPFDOPN_00164	HOBHOHIN_02317	Escherichia_coli_1001099st1_A12_1001099B_141217	Escherichia_coli_1001283st1_A11_1001283B150217_161031	5	46.4241	0.005569	1970144
b1883,b1884,b1886,b1887	IKPFDOPN_00164	GEGCDOJO_00850	Escherichia_coli_1001099st1_A12_1001099B_141217	Escherichia_coli_BSD2780061687st2_A6_BSD2780061687_150420	5	39.5145	0.004243	1970144
b1883,b1884,b1886,b1887	IKPFDOPN_00164	FHBFBBAK_02824	Escherichia_coli_1001099st1_A12_1001099B_141217	Escherichia_coli_BSD2780120875st2_F6_BSD2780120875_150330	5	82.2164	0.005117	1970144
b1883,b1884,b1886,b1887	IKPFDOPN_00164	GABKINME_00517	Escherichia_coli_1001099st1_A12_1001099B_141217	Escherichia_coli_J1101004st1_B4_J1101004_170508	5	116.142	0.005569	1970144
b1883,b1884,b1886,b1887	FNJAMFEM_00700	MLMEICLC_00164	Escherichia_coli_1001136st1_D8_1001136B_160425	Escherichia_coli_1001099st1_A2_J1101437_171009	5	139.789	0.0026525	1970144
b1883,b1884,b1886,b1887	FNJAMFEM_00700	ILODDOGK_02656	Escherichia_coli_1001136st1_D8_1001136B_160425	Escherichia_coli_1001271st1_G3_1001271B_150615	5	272.596	0.007066	1970144
b1883,b1884,b1886,b1887	FNJAMFEM_00700	BEJAINNJ_00375	Escherichia_coli_1001136st1_D8_1001136B_160425	Escherichia_coli_1001275st1_E2_1001275B_160808	5	53.6729	0.006021	1970144
b1883,b1884,b1886,b1887	FNJAMFEM_00700	HOBHOHIN_02317	Escherichia_coli_1001136st1_D8_1001136B_160425	Escherichia_coli_1001283st1_A11_1001283B150217_161031	5	215.157	0.005569	1970144
b1883,b1884,b1886,b1887	FNJAMFEM_00700	FHBFBBAK_02824	Escherichia_coli_1001136st1_D8_1001136B_160425	Escherichia_coli_BSD2780120875st2_F6_BSD2780120875_150330	5	250.949	0.005117	1970144
b1883,b1884,b1886,b1887	FNJAMFEM_00700	GABKINME_00517	Escherichia_coli_1001136st1_D8_1001136B_160425	Escherichia_coli_J1101004st1_B4_J1101004_170508	5	284.875	0.005569	1970144
b1883,b1884,b1886,b1887	AIMPBNFK_00598	IKPFDOPN_00164	Escherichia_coli_1001262st1_E12_1001262B_160229	Escherichia_coli_1001099st1_A12_1001099B_141217	5	37.4748	0.00574	1970144
b1883,b1884,b1886,b1887	AIMPBNFK_00598	MLMEICLC_00164	Escherichia_coli_1001262st1_E12_1001262B_160229	Escherichia_coli_1001099st1_A2_J1101437_171009	5	8.5309	0.00574	1970144
b1883,b1884,b1886,b1887	AIMPBNFK_00598	FNJAMFEM_00700	Escherichia_coli_1001262st1_E12_1001262B_160229	Escherichia_coli_1001136st1_D8_1001136B_160425	5	131.258	0.00574	1970144
b1883,b1884,b1886,b1887	AIMPBNFK_00598	HLMHOKNL_02624	Escherichia_coli_1001262st1_E12_1001262B_160229	Escherichia_coli_1001262st2_F7_1001262B_160229	5	84.8252	0.0032755	1970144
b1883,b1884,b1886,b1887	AIMPBNFK_00598	ILODDOGK_02656	Escherichia_coli_1001262st1_E12_1001262B_160229	Escherichia_coli_1001271st1_G3_1001271B_150615	5	141.338	0.0052245	1970144
b1883,b1884,b1886,b1887	AIMPBNFK_00598	BEJAINNJ_00375	Escherichia_coli_1001262st1_E12_1001262B_160229	Escherichia_coli_1001275st1_E2_1001275B_160808	5	77.5852	0.0041795	1970144
b1883,b1884,b1886,b1887	AIMPBNFK_00598	HOBHOHIN_02317	Escherichia_coli_1001262st1_E12_1001262B_160229	Escherichia_coli_1001283st1_A11_1001283B150217_161031	5	83.8989	0.0037275	1970144
b1883,b1884,b1886,b1887	AIMPBNFK_00598	CPJHNLKA_01980	Escherichia_coli_1001262st1_E12_1001262B_160229	Escherichia_coli_1001302st1_A12_1001302B_160321	5	67.2056	0.00237125	1970144
b1883,b1884,b1886,b1887	AIMPBNFK_00598	MLLJGONC_01075	Escherichia_coli_1001262st1_E12_1001262B_160229	Escherichia_coli_BSD2780061687st1_E2_BSD2780061687_150420	5	106.5	0.006644	1970144
b1883,b1884,b1886,b1887	AIMPBNFK_00598	GEGCDOJO_00850	Escherichia_coli_1001262st1_E12_1001262B_160229	Escherichia_coli_BSD2780061687st2_A6_BSD2780061687_150420	5	2.03969	0.00240125	1970144
b1883,b1884,b1886,b1887	AIMPBNFK_00598	PNBLOCDE_03834	Escherichia_coli_1001262st1_E12_1001262B_160229	Escherichia_coli_BSD2780120875st1_D4_BSD2780120875_150330	5	144.768	0.00592775	1970144
b1883,b1884,b1886,b1887	AIMPBNFK_00598	FHBFBBAK_02824	Escherichia_coli_1001262st1_E12_1001262B_160229	Escherichia_coli_BSD2780120875st2_F6_BSD2780120875_150330	5	119.691	0.00237125	1970144
b1883,b1884,b1886,b1887	AIMPBNFK_00598	GABKINME_00517	Escherichia_coli_1001262st1_E12_1001262B_160229	Escherichia_coli_J1101004st1_B4_J1101004_170508	5	153.617	0.0037275	1970144
b1883,b1884,b1886,b1887	HLMHOKNL_02624	IKPFDOPN_00164	Escherichia_coli_1001262st2_F7_1001262B_160229	Escherichia_coli_1001099st1_A12_1001099B_141217	5	47.3504	0.006021	1970144
b1883,b1884,b1886,b1887	HLMHOKNL_02624	MLMEICLC_00164	Escherichia_coli_1001262st2_F7_1001262B_160229	Escherichia_coli_1001099st1_A2_J1101437_171009	5	76.2943	0.006021	1970144
b1883,b1884,b1886,b1887	HLMHOKNL_02624	FNJAMFEM_00700	Escherichia_coli_1001262st2_F7_1001262B_160229	Escherichia_coli_1001136st1_D8_1001136B_160425	5	216.083	0.006021	1970144
b1883,b1884,b1886,b1887	HLMHOKNL_02624	ILODDOGK_02656	Escherichia_coli_1001262st2_F7_1001262B_160229	Escherichia_coli_1001271st1_G3_1001271B_150615	5	56.5123	0.00550575	1970144
b1883,b1884,b1886,b1887	HLMHOKNL_02624	BEJAINNJ_00375	Escherichia_coli_1001262st2_F7_1001262B_160229	Escherichia_coli_1001275st1_E2_1001275B_160808	5	162.41	0.00446075	1970144
b1883,b1884,b1886,b1887	HLMHOKNL_02624	HOBHOHIN_02317	Escherichia_coli_1001262st2_F7_1001262B_160229	Escherichia_coli_1001283st1_A11_1001283B150217_161031	5	0.92631	0.00400875	1970144
b1883,b1884,b1886,b1887	HLMHOKNL_02624	MLLJGONC_01075	Escherichia_coli_1001262st2_F7_1001262B_160229	Escherichia_coli_BSD2780061687st1_E2_BSD2780061687_150420	5	191.325	0.00692525	1970144
b1883,b1884,b1886,b1887	HLMHOKNL_02624	GEGCDOJO_00850	Escherichia_coli_1001262st2_F7_1001262B_160229	Escherichia_coli_BSD2780061687st2_A6_BSD2780061687_150420	5	86.8649	0.0026825	1970144
b1883,b1884,b1886,b1887	HLMHOKNL_02624	PNBLOCDE_03834	Escherichia_coli_1001262st2_F7_1001262B_160229	Escherichia_coli_BSD2780120875st1_D4_BSD2780120875_150330	5	59.9424	0.006209	1970144
b1883,b1884,b1886,b1887	HLMHOKNL_02624	FHBFBBAK_02824	Escherichia_coli_1001262st2_F7_1001262B_160229	Escherichia_coli_BSD2780120875st2_F6_BSD2780120875_150330	5	34.866	0.0017785	1970144
b1883,b1884,b1886,b1887	HLMHOKNL_02624	GABKINME_00517	Escherichia_coli_1001262st2_F7_1001262B_160229	Escherichia_coli_J1101004st1_B4_J1101004_170508	5	68.7916	0.00400875	1970144
b1883,b1884,b1886,b1887	ILODDOGK_02656	MLMEICLC_00164	Escherichia_coli_1001271st1_G3_1001271B_150615	Escherichia_coli_1001099st1_A2_J1101437_171009	5	132.807	0.007066	1970144
b1883,b1884,b1886,b1887	ILODDOGK_02656	BEJAINNJ_00375	Escherichia_coli_1001271st1_G3_1001271B_150615	Escherichia_coli_1001275st1_E2_1001275B_160808	5	218.923	0.00285325	1970144
b1883,b1884,b1886,b1887	BEJAINNJ_00375	MLMEICLC_00164	Escherichia_coli_1001275st1_E2_1001275B_160808	Escherichia_coli_1001099st1_A2_J1101437_171009	5	86.1161	0.006021	1970144
b1883,b1884,b1886,b1887	HOBHOHIN_02317	MLMEICLC_00164	Escherichia_coli_1001283st1_A11_1001283B150217_161031	Escherichia_coli_1001099st1_A2_J1101437_171009	5	75.3679	0.005569	1970144
b1883,b1884,b1886,b1887	HOBHOHIN_02317	ILODDOGK_02656	Escherichia_coli_1001283st1_A11_1001283B150217_161031	Escherichia_coli_1001271st1_G3_1001271B_150615	5	57.4386	0.00324525	1970144
b1883,b1884,b1886,b1887	HOBHOHIN_02317	BEJAINNJ_00375	Escherichia_coli_1001283st1_A11_1001283B150217_161031	Escherichia_coli_1001275st1_E2_1001275B_160808	5	161.484	0.0031045	1970144
b1883,b1884,b1886,b1887	CPJHNLKA_01980	IKPFDOPN_00164	Escherichia_coli_1001302st1_A12_1001302B_160321	Escherichia_coli_1001099st1_A12_1001099B_141217	5	29.7308	0.005117	1970144
b1883,b1884,b1886,b1887	CPJHNLKA_01980	MLMEICLC_00164	Escherichia_coli_1001302st1_A12_1001302B_160321	Escherichia_coli_1001099st1_A2_J1101437_171009	5	58.6747	0.005117	1970144
b1883,b1884,b1886,b1887	CPJHNLKA_01980	FNJAMFEM_00700	Escherichia_coli_1001302st1_A12_1001302B_160321	Escherichia_coli_1001136st1_D8_1001136B_160425	5	198.464	0.005117	1970144
b1883,b1884,b1886,b1887	CPJHNLKA_01980	HLMHOKNL_02624	Escherichia_coli_1001302st1_A12_1001302B_160321	Escherichia_coli_1001262st2_F7_1001262B_160229	5	17.6196	0.00090425	1970144
b1883,b1884,b1886,b1887	CPJHNLKA_01980	ILODDOGK_02656	Escherichia_coli_1001302st1_A12_1001302B_160321	Escherichia_coli_1001271st1_G3_1001271B_150615	5	74.1319	0.0046015	1970144
b1883,b1884,b1886,b1887	CPJHNLKA_01980	BEJAINNJ_00375	Escherichia_coli_1001302st1_A12_1001302B_160321	Escherichia_coli_1001275st1_E2_1001275B_160808	5	144.791	0.0035565	1970144
b1883,b1884,b1886,b1887	CPJHNLKA_01980	HOBHOHIN_02317	Escherichia_coli_1001302st1_A12_1001302B_160321	Escherichia_coli_1001283st1_A11_1001283B150217_161031	5	16.6932	0.0031045	1970144
b1883,b1884,b1886,b1887	CPJHNLKA_01980	MLLJGONC_01075	Escherichia_coli_1001302st1_A12_1001302B_160321	Escherichia_coli_BSD2780061687st1_E2_BSD2780061687_150420	5	173.705	0.006021	1970144
b1883,b1884,b1886,b1887	CPJHNLKA_01980	GEGCDOJO_00850	Escherichia_coli_1001302st1_A12_1001302B_160321	Escherichia_coli_BSD2780061687st2_A6_BSD2780061687_150420	5	69.2453	0.0017785	1970144
b1883,b1884,b1886,b1887	CPJHNLKA_01980	PNBLOCDE_03834	Escherichia_coli_1001302st1_A12_1001302B_160321	Escherichia_coli_BSD2780120875st1_D4_BSD2780120875_150330	5	77.5619	0.00530475	1970144
b1883,b1884,b1886,b1887	CPJHNLKA_01980	FHBFBBAK_02824	Escherichia_coli_1001302st1_A12_1001302B_160321	Escherichia_coli_BSD2780120875st2_F6_BSD2780120875_150330	5	52.4855	0.00087425	1970144
b1883,b1884,b1886,b1887	CPJHNLKA_01980	GABKINME_00517	Escherichia_coli_1001302st1_A12_1001302B_160321	Escherichia_coli_J1101004st1_B4_J1101004_170508	5	86.4111	0.0031045	1970144
b1883,b1884,b1886,b1887	MLLJGONC_01075	IKPFDOPN_00164	Escherichia_coli_BSD2780061687st1_E2_BSD2780061687_150420	Escherichia_coli_1001099st1_A12_1001099B_141217	5	143.975	0.0035565	1970144
b1883,b1884,b1886,b1887	MLLJGONC_01075	MLMEICLC_00164	Escherichia_coli_BSD2780061687st1_E2_BSD2780061687_150420	Escherichia_coli_1001099st1_A2_J1101437_171009	5	115.031	0.0035565	1970144
b1883,b1884,b1886,b1887	MLLJGONC_01075	FNJAMFEM_00700	Escherichia_coli_BSD2780061687st1_E2_BSD2780061687_150420	Escherichia_coli_1001136st1_D8_1001136B_160425	5	24.7584	0.00090425	1970144
b1883,b1884,b1886,b1887	MLLJGONC_01075	ILODDOGK_02656	Escherichia_coli_BSD2780061687st1_E2_BSD2780061687_150420	Escherichia_coli_1001271st1_G3_1001271B_150615	5	247.837	0.00797025	1970144
b1883,b1884,b1886,b1887	MLLJGONC_01075	BEJAINNJ_00375	Escherichia_coli_BSD2780061687st1_E2_BSD2780061687_150420	Escherichia_coli_1001275st1_E2_1001275B_160808	5	28.9145	0.00692525	1970144
b1883,b1884,b1886,b1887	MLLJGONC_01075	HOBHOHIN_02317	Escherichia_coli_BSD2780061687st1_E2_BSD2780061687_150420	Escherichia_coli_1001283st1_A11_1001283B150217_161031	5	190.399	0.00647325	1970144
b1883,b1884,b1886,b1887	MLLJGONC_01075	GEGCDOJO_00850	Escherichia_coli_BSD2780061687st1_E2_BSD2780061687_150420	Escherichia_coli_BSD2780061687st2_A6_BSD2780061687_150420	5	104.46	0.005147	1970144
b1883,b1884,b1886,b1887	MLLJGONC_01075	PNBLOCDE_03834	Escherichia_coli_BSD2780061687st1_E2_BSD2780061687_150420	Escherichia_coli_BSD2780120875st1_D4_BSD2780120875_150330	5	251.267	0.005177	1970144
b1883,b1884,b1886,b1887	MLLJGONC_01075	FHBFBBAK_02824	Escherichia_coli_BSD2780061687st1_E2_BSD2780061687_150420	Escherichia_coli_BSD2780120875st2_F6_BSD2780120875_150330	5	226.191	0.006021	1970144
b1883,b1884,b1886,b1887	MLLJGONC_01075	GABKINME_00517	Escherichia_coli_BSD2780061687st1_E2_BSD2780061687_150420	Escherichia_coli_J1101004st1_B4_J1101004_170508	5	260.116	0.00647325	1970144
b1883,b1884,b1886,b1887	GEGCDOJO_00850	MLMEICLC_00164	Escherichia_coli_BSD2780061687st2_A6_BSD2780061687_150420	Escherichia_coli_1001099st1_A2_J1101437_171009	5	10.5706	0.004243	1970144
b1883,b1884,b1886,b1887	GEGCDOJO_00850	FNJAMFEM_00700	Escherichia_coli_BSD2780061687st2_A6_BSD2780061687_150420	Escherichia_coli_1001136st1_D8_1001136B_160425	5	129.218	0.004243	1970144
b1883,b1884,b1886,b1887	GEGCDOJO_00850	ILODDOGK_02656	Escherichia_coli_BSD2780061687st2_A6_BSD2780061687_150420	Escherichia_coli_1001271st1_G3_1001271B_150615	5	143.377	0.0037275	1970144
b1883,b1884,b1886,b1887	GEGCDOJO_00850	BEJAINNJ_00375	Escherichia_coli_BSD2780061687st2_A6_BSD2780061687_150420	Escherichia_coli_1001275st1_E2_1001275B_160808	5	75.5455	0.0026825	1970144
b1883,b1884,b1886,b1887	GEGCDOJO_00850	HOBHOHIN_02317	Escherichia_coli_BSD2780061687st2_A6_BSD2780061687_150420	Escherichia_coli_1001283st1_A11_1001283B150217_161031	5	85.9386	0.0022305	1970144
b1883,b1884,b1886,b1887	GEGCDOJO_00850	FHBFBBAK_02824	Escherichia_coli_BSD2780061687st2_A6_BSD2780061687_150420	Escherichia_coli_BSD2780120875st2_F6_BSD2780120875_150330	5	121.731	0.0017785	1970144
b1883,b1884,b1886,b1887	GEGCDOJO_00850	GABKINME_00517	Escherichia_coli_BSD2780061687st2_A6_BSD2780061687_150420	Escherichia_coli_J1101004st1_B4_J1101004_170508	5	155.656	0.0022305	1970144
b1883,b1884,b1886,b1887	GFADHEJD_01681	IKPFDOPN_00164	Escherichia_coli_BSD2780120874st1_A7_BSD2780120874_150323	Escherichia_coli_1001099st1_A12_1001099B_141217	5	47.9057	0.0062855	1970144
b1883,b1884,b1886,b1887	GFADHEJD_01681	MLMEICLC_00164	Escherichia_coli_BSD2780120874st1_A7_BSD2780120874_150323	Escherichia_coli_1001099st1_A2_J1101437_171009	5	18.9618	0.0062855	1970144
b1883,b1884,b1886,b1887	GFADHEJD_01681	FNJAMFEM_00700	Escherichia_coli_BSD2780120874st1_A7_BSD2780120874_150323	Escherichia_coli_1001136st1_D8_1001136B_160425	5	120.827	0.0062855	1970144
b1883,b1884,b1886,b1887	GFADHEJD_01681	AIMPBNFK_00598	Escherichia_coli_BSD2780120874st1_A7_BSD2780120874_150323	Escherichia_coli_1001262st1_E12_1001262B_160229	5	10.4309	0.00444375	1970144
b1883,b1884,b1886,b1887	GFADHEJD_01681	HLMHOKNL_02624	Escherichia_coli_BSD2780120874st1_A7_BSD2780120874_150323	Escherichia_coli_1001262st2_F7_1001262B_160229	5	95.2561	0.004725	1970144
b1883,b1884,b1886,b1887	GFADHEJD_01681	ILODDOGK_02656	Escherichia_coli_BSD2780120874st1_A7_BSD2780120874_150323	Escherichia_coli_1001271st1_G3_1001271B_150615	5	151.768	0.00486575	1970144
b1883,b1884,b1886,b1887	GFADHEJD_01681	BEJAINNJ_00375	Escherichia_coli_BSD2780120874st1_A7_BSD2780120874_150323	Escherichia_coli_1001275st1_E2_1001275B_160808	5	67.1543	0.004725	1970144
b1883,b1884,b1886,b1887	GFADHEJD_01681	HOBHOHIN_02317	Escherichia_coli_BSD2780120874st1_A7_BSD2780120874_150323	Escherichia_coli_1001283st1_A11_1001283B150217_161031	5	94.3298	0.0016205	1970144
b1883,b1884,b1886,b1887	GFADHEJD_01681	CPJHNLKA_01980	Escherichia_coli_BSD2780120874st1_A7_BSD2780120874_150323	Escherichia_coli_1001302st1_A12_1001302B_160321	5	77.6365	0.00382075	1970144
b1883,b1884,b1886,b1887	GFADHEJD_01681	MLLJGONC_01075	Escherichia_coli_BSD2780120874st1_A7_BSD2780120874_150323	Escherichia_coli_BSD2780061687st1_E2_BSD2780061687_150420	5	96.0688	0.00718975	1970144
b1883,b1884,b1886,b1887	GFADHEJD_01681	GEGCDOJO_00850	Escherichia_coli_BSD2780120874st1_A7_BSD2780120874_150323	Escherichia_coli_BSD2780061687st2_A6_BSD2780061687_150420	5	8.39122	0.00294675	1970144
b1883,b1884,b1886,b1887	GFADHEJD_01681	PNBLOCDE_03834	Escherichia_coli_BSD2780120874st1_A7_BSD2780120874_150323	Escherichia_coli_BSD2780120875st1_D4_BSD2780120875_150330	5	155.198	0.00647325	1970144
b1883,b1884,b1886,b1887	GFADHEJD_01681	FHBFBBAK_02824	Escherichia_coli_BSD2780120874st1_A7_BSD2780120874_150323	Escherichia_coli_BSD2780120875st2_F6_BSD2780120875_150330	5	130.122	0.00382075	1970144
b1883,b1884,b1886,b1887	GFADHEJD_01681	MMBBNHEI_02592	Escherichia_coli_BSD2780120874st1_A7_BSD2780120874_150323	Escherichia_coli_J1100102st1_B7_J1100102_180507	5	30.6488	0.010492	1970144
b1883,b1884,b1886,b1887	GFADHEJD_01681	GABKINME_00517	Escherichia_coli_BSD2780120874st1_A7_BSD2780120874_150323	Escherichia_coli_J1101004st1_B4_J1101004_170508	5	164.048	0.0025245	1970144
b1883,b1884,b1886,b1887	PNBLOCDE_03834	IKPFDOPN_00164	Escherichia_coli_BSD2780120875st1_D4_BSD2780120875_150330	Escherichia_coli_1001099st1_A12_1001099B_141217	5	107.293	0.0025245	1970144
b1883,b1884,b1886,b1887	PNBLOCDE_03834	MLMEICLC_00164	Escherichia_coli_BSD2780120875st1_D4_BSD2780120875_150330	Escherichia_coli_1001099st1_A2_J1101437_171009	5	136.237	0.0025245	1970144
b1883,b1884,b1886,b1887	PNBLOCDE_03834	FNJAMFEM_00700	Escherichia_coli_BSD2780120875st1_D4_BSD2780120875_150330	Escherichia_coli_1001136st1_D8_1001136B_160425	5	276.026	0.00427275	1970144
b1883,b1884,b1886,b1887	PNBLOCDE_03834	ILODDOGK_02656	Escherichia_coli_BSD2780120875st1_D4_BSD2780120875_150330	Escherichia_coli_1001271st1_G3_1001271B_150615	5	3.43005	0.0181037	1970144
b1883,b1884,b1886,b1887	PNBLOCDE_03834	BEJAINNJ_00375	Escherichia_coli_BSD2780120875st1_D4_BSD2780120875_150330	Escherichia_coli_1001275st1_E2_1001275B_160808	5	222.353	0.006209	1970144
b1883,b1884,b1886,b1887	PNBLOCDE_03834	HOBHOHIN_02317	Escherichia_coli_BSD2780120875st1_D4_BSD2780120875_150330	Escherichia_coli_1001283st1_A11_1001283B150217_161031	5	60.8687	0.0166067	1970144
b1883,b1884,b1886,b1887	PNBLOCDE_03834	GEGCDOJO_00850	Escherichia_coli_BSD2780120875st1_D4_BSD2780120875_150330	Escherichia_coli_BSD2780061687st2_A6_BSD2780061687_150420	5	146.807	0.00443075	1970144
b1883,b1884,b1886,b1887	PNBLOCDE_03834	FHBFBBAK_02824	Escherichia_coli_BSD2780120875st1_D4_BSD2780120875_150330	Escherichia_coli_BSD2780120875st2_F6_BSD2780120875_150330	5	25.0764	0.00530475	1970144
b1883,b1884,b1886,b1887	PNBLOCDE_03834	GABKINME_00517	Escherichia_coli_BSD2780120875st1_D4_BSD2780120875_150330	Escherichia_coli_J1101004st1_B4_J1101004_170508	5	8.84923	0.005757	1970144
b1883,b1884,b1886,b1887	FHBFBBAK_02824	MLMEICLC_00164	Escherichia_coli_BSD2780120875st2_F6_BSD2780120875_150330	Escherichia_coli_1001099st1_A2_J1101437_171009	5	111.16	0.005117	1970144
b1883,b1884,b1886,b1887	FHBFBBAK_02824	ILODDOGK_02656	Escherichia_coli_BSD2780120875st2_F6_BSD2780120875_150330	Escherichia_coli_1001271st1_G3_1001271B_150615	5	21.6463	0.0046015	1970144
b1883,b1884,b1886,b1887	FHBFBBAK_02824	BEJAINNJ_00375	Escherichia_coli_BSD2780120875st2_F6_BSD2780120875_150330	Escherichia_coli_1001275st1_E2_1001275B_160808	5	197.276	0.0035565	1970144
b1883,b1884,b1886,b1887	FHBFBBAK_02824	HOBHOHIN_02317	Escherichia_coli_BSD2780120875st2_F6_BSD2780120875_150330	Escherichia_coli_1001283st1_A11_1001283B150217_161031	5	35.7923	0.0031045	1970144
b1883,b1884,b1886,b1887	FHBFBBAK_02824	GABKINME_00517	Escherichia_coli_BSD2780120875st2_F6_BSD2780120875_150330	Escherichia_coli_J1101004st1_B4_J1101004_170508	5	33.9256	0.0031045	1970144
b1883,b1884,b1886,b1887	MMBBNHEI_02592	IKPFDOPN_00164	Escherichia_coli_J1100102st1_B7_J1100102_180507	Escherichia_coli_1001099st1_A12_1001099B_141217	5	17.2569	0.013301	1970144
b1883,b1884,b1886,b1887	MMBBNHEI_02592	MLMEICLC_00164	Escherichia_coli_J1100102st1_B7_J1100102_180507	Escherichia_coli_1001099st1_A2_J1101437_171009	5	11.687	0.013301	1970144
b1883,b1884,b1886,b1887	MMBBNHEI_02592	FNJAMFEM_00700	Escherichia_coli_J1100102st1_B7_J1100102_180507	Escherichia_coli_1001136st1_D8_1001136B_160425	5	151.476	0.013301	1970144
b1883,b1884,b1886,b1887	MMBBNHEI_02592	AIMPBNFK_00598	Escherichia_coli_J1100102st1_B7_J1100102_180507	Escherichia_coli_1001262st1_E12_1001262B_160229	5	20.2179	0.010991	1970144
b1883,b1884,b1886,b1887	MMBBNHEI_02592	HLMHOKNL_02624	Escherichia_coli_J1100102st1_B7_J1100102_180507	Escherichia_coli_1001262st2_F7_1001262B_160229	5	64.6073	0.007683	1970144
b1883,b1884,b1886,b1887	MMBBNHEI_02592	ILODDOGK_02656	Escherichia_coli_J1100102st1_B7_J1100102_180507	Escherichia_coli_1001271st1_G3_1001271B_150615	5	121.12	0.011989	1970144
b1883,b1884,b1886,b1887	MMBBNHEI_02592	BEJAINNJ_00375	Escherichia_coli_J1100102st1_B7_J1100102_180507	Escherichia_coli_1001275st1_E2_1001275B_160808	5	97.8031	0.01149	1970144
b1883,b1884,b1886,b1887	MMBBNHEI_02592	HOBHOHIN_02317	Escherichia_coli_J1100102st1_B7_J1100102_180507	Escherichia_coli_1001283st1_A11_1001283B150217_161031	5	63.681	0.010492	1970144
b1883,b1884,b1886,b1887	MMBBNHEI_02592	CPJHNLKA_01980	Escherichia_coli_J1100102st1_B7_J1100102_180507	Escherichia_coli_1001302st1_A12_1001302B_160321	5	46.9877	0.006685	1970144
b1883,b1884,b1886,b1887	MMBBNHEI_02592	MLLJGONC_01075	Escherichia_coli_J1100102st1_B7_J1100102_180507	Escherichia_coli_BSD2780061687st1_E2_BSD2780061687_150420	5	126.718	0.014299	1970144
b1883,b1884,b1886,b1887	MMBBNHEI_02592	GEGCDOJO_00850	Escherichia_coli_J1100102st1_B7_J1100102_180507	Escherichia_coli_BSD2780061687st2_A6_BSD2780061687_150420	5	22.2576	0.010492	1970144
b1883,b1884,b1886,b1887	MMBBNHEI_02592	PNBLOCDE_03834	Escherichia_coli_J1100102st1_B7_J1100102_180507	Escherichia_coli_BSD2780120875st1_D4_BSD2780120875_150330	5	124.55	0.014299	1970144
b1883,b1884,b1886,b1887	MMBBNHEI_02592	FHBFBBAK_02824	Escherichia_coli_J1100102st1_B7_J1100102_180507	Escherichia_coli_BSD2780120875st2_F6_BSD2780120875_150330	5	99.4733	0.009494	1970144
b1883,b1884,b1886,b1887	MMBBNHEI_02592	GABKINME_00517	Escherichia_coli_J1100102st1_B7_J1100102_180507	Escherichia_coli_J1101004st1_B4_J1101004_170508	5	133.399	0.010492	1970144
b1883,b1884,b1886,b1887	GABKINME_00517	MLMEICLC_00164	Escherichia_coli_J1101004st1_B4_J1101004_170508	Escherichia_coli_1001099st1_A2_J1101437_171009	5	145.086	0.005569	1970144
b1883,b1884,b1886,b1887	GABKINME_00517	ILODDOGK_02656	Escherichia_coli_J1101004st1_B4_J1101004_170508	Escherichia_coli_1001271st1_G3_1001271B_150615	5	12.2793	0.0050535	1970144
b1883,b1884,b1886,b1887	GABKINME_00517	BEJAINNJ_00375	Escherichia_coli_J1101004st1_B4_J1101004_170508	Escherichia_coli_1001275st1_E2_1001275B_160808	5	231.202	0.00400875	1970144
b1883,b1884,b1886,b1887	GABKINME_00517	HOBHOHIN_02317	Escherichia_coli_J1101004st1_B4_J1101004_170508	Escherichia_coli_1001283st1_A11_1001283B150217_161031	5	69.7179	0.00180825	1970144
b1884,b1886,b1887,b1888	IKPFDOPN_00163	MLMEICLC_00163	Escherichia_coli_1001099st1_A12_1001099B_141217	Escherichia_coli_1001099st1_A2_J1101437_171009	5	28.9439	0.00038225	1970932
b1884,b1886,b1887,b1888	IKPFDOPN_00163	FNJAMFEM_00699	Escherichia_coli_1001099st1_A12_1001099B_141217	Escherichia_coli_1001136st1_D8_1001136B_160425	5	168.733	0.00532825	1970932
b1884,b1886,b1887,b1888	IKPFDOPN_00163	ILODDOGK_02657	Escherichia_coli_1001099st1_A12_1001099B_141217	Escherichia_coli_1001271st1_G3_1001271B_150615	5	103.863	0.010256	1970932
b1884,b1886,b1887,b1888	IKPFDOPN_00163	BEJAINNJ_00376	Escherichia_coli_1001099st1_A12_1001099B_141217	Escherichia_coli_1001275st1_E2_1001275B_160808	5	115.06	0.00836275	1970932
b1884,b1886,b1887,b1888	IKPFDOPN_00163	HOBHOHIN_02316	Escherichia_coli_1001099st1_A12_1001099B_141217	Escherichia_coli_1001283st1_A11_1001283B150217_161031	5	46.4241	0.00714625	1970932
b1884,b1886,b1887,b1888	IKPFDOPN_00163	GEGCDOJO_00851	Escherichia_coli_1001099st1_A12_1001099B_141217	Escherichia_coli_BSD2780061687st2_A6_BSD2780061687_150420	5	39.5145	0.00505575	1970932
b1884,b1886,b1887,b1888	IKPFDOPN_00163	FHBFBBAK_02823	Escherichia_coli_1001099st1_A12_1001099B_141217	Escherichia_coli_BSD2780120875st2_F6_BSD2780120875_150330	5	82.2164	0.006312	1970932
b1884,b1886,b1887,b1888	IKPFDOPN_00163	GABKINME_00516	Escherichia_coli_1001099st1_A12_1001099B_141217	Escherichia_coli_J1101004st1_B4_J1101004_170508	5	116.142	0.00714625	1970932
b1884,b1886,b1887,b1888	FNJAMFEM_00699	MLMEICLC_00163	Escherichia_coli_1001136st1_D8_1001136B_160425	Escherichia_coli_1001099st1_A2_J1101437_171009	5	139.789	0.004946	1970932
b1884,b1886,b1887,b1888	FNJAMFEM_00699	ILODDOGK_02657	Escherichia_coli_1001136st1_D8_1001136B_160425	Escherichia_coli_1001271st1_G3_1001271B_150615	5	272.596	0.0112325	1970932
b1884,b1886,b1887,b1888	FNJAMFEM_00699	BEJAINNJ_00376	Escherichia_coli_1001136st1_D8_1001136B_160425	Escherichia_coli_1001275st1_E2_1001275B_160808	5	53.6729	0.00950975	1970932
b1884,b1886,b1887,b1888	FNJAMFEM_00699	HOBHOHIN_02316	Escherichia_coli_1001136st1_D8_1001136B_160425	Escherichia_coli_1001283st1_A11_1001283B150217_161031	5	215.157	0.008293	1970932
b1884,b1886,b1887,b1888	FNJAMFEM_00699	FHBFBBAK_02823	Escherichia_coli_1001136st1_D8_1001136B_160425	Escherichia_coli_BSD2780120875st2_F6_BSD2780120875_150330	5	250.949	0.00745875	1970932
b1884,b1886,b1887,b1888	FNJAMFEM_00699	GABKINME_00516	Escherichia_coli_1001136st1_D8_1001136B_160425	Escherichia_coli_J1101004st1_B4_J1101004_170508	5	284.875	0.008293	1970932
b1884,b1886,b1887,b1888	AIMPBNFK_00597	IKPFDOPN_00163	Escherichia_coli_1001262st1_E12_1001262B_160229	Escherichia_coli_1001099st1_A12_1001099B_141217	5	37.4748	0.00655275	1970932
b1884,b1886,b1887,b1888	AIMPBNFK_00597	MLMEICLC_00163	Escherichia_coli_1001262st1_E12_1001262B_160229	Escherichia_coli_1001099st1_A2_J1101437_171009	5	8.5309	0.0061705	1970932
b1884,b1886,b1887,b1888	AIMPBNFK_00597	FNJAMFEM_00699	Escherichia_coli_1001262st1_E12_1001262B_160229	Escherichia_coli_1001136st1_D8_1001136B_160425	5	131.258	0.0076995	1970932
b1884,b1886,b1887,b1888	AIMPBNFK_00597	HLMHOKNL_02623	Escherichia_coli_1001262st1_E12_1001262B_160229	Escherichia_coli_1001262st2_F7_1001262B_160229	5	84.8252	0.0032755	1970932
b1884,b1886,b1887,b1888	AIMPBNFK_00597	ILODDOGK_02657	Escherichia_coli_1001262st1_E12_1001262B_160229	Escherichia_coli_1001271st1_G3_1001271B_150615	5	141.338	0.00815425	1970932
b1884,b1886,b1887,b1888	AIMPBNFK_00597	BEJAINNJ_00376	Escherichia_coli_1001262st1_E12_1001262B_160229	Escherichia_coli_1001275st1_E2_1001275B_160808	5	77.5852	0.006473	1970932
b1884,b1886,b1887,b1888	AIMPBNFK_00597	HOBHOHIN_02316	Escherichia_coli_1001262st1_E12_1001262B_160229	Escherichia_coli_1001283st1_A11_1001283B150217_161031	5	83.8989	0.0052565	1970932
b1884,b1886,b1887,b1888	AIMPBNFK_00597	CPJHNLKA_01981	Escherichia_coli_1001262st1_E12_1001262B_160229	Escherichia_coli_1001302st1_A12_1001302B_160321	5	67.2056	0.0027535	1970932
b1884,b1886,b1887,b1888	AIMPBNFK_00597	MLLJGONC_01076	Escherichia_coli_1001262st1_E12_1001262B_160229	Escherichia_coli_BSD2780061687st1_E2_BSD2780061687_150420	5	106.5	0.0086035	1970932
b1884,b1886,b1887,b1888	AIMPBNFK_00597	GEGCDOJO_00851	Escherichia_coli_1001262st1_E12_1001262B_160229	Escherichia_coli_BSD2780061687st2_A6_BSD2780061687_150420	5	2.03969	0.00316575	1970932
b1884,b1886,b1887,b1888	AIMPBNFK_00597	PNBLOCDE_03835	Escherichia_coli_1001262st1_E12_1001262B_160229	Escherichia_coli_BSD2780120875st1_D4_BSD2780120875_150330	5	144.768	0.007839	1970932
b1884,b1886,b1887,b1888	AIMPBNFK_00597	FHBFBBAK_02823	Escherichia_coli_1001262st1_E12_1001262B_160229	Escherichia_coli_BSD2780120875st2_F6_BSD2780120875_150330	5	119.691	0.0027535	1970932
b1884,b1886,b1887,b1888	AIMPBNFK_00597	GABKINME_00516	Escherichia_coli_1001262st1_E12_1001262B_160229	Escherichia_coli_J1101004st1_B4_J1101004_170508	5	153.617	0.0052565	1970932
b1884,b1886,b1887,b1888	HLMHOKNL_02623	IKPFDOPN_00163	Escherichia_coli_1001262st2_F7_1001262B_160229	Escherichia_coli_1001099st1_A12_1001099B_141217	5	47.3504	0.00683375	1970932
b1884,b1886,b1887,b1888	HLMHOKNL_02623	MLMEICLC_00163	Escherichia_coli_1001262st2_F7_1001262B_160229	Escherichia_coli_1001099st1_A2_J1101437_171009	5	76.2943	0.0064515	1970932
b1884,b1886,b1887,b1888	HLMHOKNL_02623	FNJAMFEM_00699	Escherichia_coli_1001262st2_F7_1001262B_160229	Escherichia_coli_1001136st1_D8_1001136B_160425	5	216.083	0.0079805	1970932
b1884,b1886,b1887,b1888	HLMHOKNL_02623	ILODDOGK_02657	Escherichia_coli_1001262st2_F7_1001262B_160229	Escherichia_coli_1001271st1_G3_1001271B_150615	5	56.5123	0.0084355	1970932
b1884,b1886,b1887,b1888	HLMHOKNL_02623	BEJAINNJ_00376	Escherichia_coli_1001262st2_F7_1001262B_160229	Escherichia_coli_1001275st1_E2_1001275B_160808	5	162.41	0.00675425	1970932
b1884,b1886,b1887,b1888	HLMHOKNL_02623	HOBHOHIN_02316	Escherichia_coli_1001262st2_F7_1001262B_160229	Escherichia_coli_1001283st1_A11_1001283B150217_161031	5	0.92631	0.00553775	1970932
b1884,b1886,b1887,b1888	HLMHOKNL_02623	MLLJGONC_01076	Escherichia_coli_1001262st2_F7_1001262B_160229	Escherichia_coli_BSD2780061687st1_E2_BSD2780061687_150420	5	191.325	0.00888475	1970932
b1884,b1886,b1887,b1888	HLMHOKNL_02623	GEGCDOJO_00851	Escherichia_coli_1001262st2_F7_1001262B_160229	Escherichia_coli_BSD2780061687st2_A6_BSD2780061687_150420	5	86.8649	0.003447	1970932
b1884,b1886,b1887,b1888	HLMHOKNL_02623	PNBLOCDE_03835	Escherichia_coli_1001262st2_F7_1001262B_160229	Escherichia_coli_BSD2780120875st1_D4_BSD2780120875_150330	5	59.9424	0.00812025	1970932
b1884,b1886,b1887,b1888	HLMHOKNL_02623	FHBFBBAK_02823	Escherichia_coli_1001262st2_F7_1001262B_160229	Escherichia_coli_BSD2780120875st2_F6_BSD2780120875_150330	5	34.866	0.00216075	1970932
b1884,b1886,b1887,b1888	HLMHOKNL_02623	GABKINME_00516	Escherichia_coli_1001262st2_F7_1001262B_160229	Escherichia_coli_J1101004st1_B4_J1101004_170508	5	68.7916	0.00553775	1970932
b1884,b1886,b1887,b1888	ILODDOGK_02657	MLMEICLC_00163	Escherichia_coli_1001271st1_G3_1001271B_150615	Escherichia_coli_1001099st1_A2_J1101437_171009	5	132.807	0.00976775	1970932
b1884,b1886,b1887,b1888	ILODDOGK_02657	BEJAINNJ_00376	Escherichia_coli_1001271st1_G3_1001271B_150615	Escherichia_coli_1001275st1_E2_1001275B_160808	5	218.923	0.005783	1970932
b1884,b1886,b1887,b1888	BEJAINNJ_00376	MLMEICLC_00163	Escherichia_coli_1001275st1_E2_1001275B_160808	Escherichia_coli_1001099st1_A2_J1101437_171009	5	86.1161	0.0079805	1970932
b1884,b1886,b1887,b1888	HOBHOHIN_02316	MLMEICLC_00163	Escherichia_coli_1001283st1_A11_1001283B150217_161031	Escherichia_coli_1001099st1_A2_J1101437_171009	5	75.3679	0.006764	1970932
b1884,b1886,b1887,b1888	HOBHOHIN_02316	ILODDOGK_02657	Escherichia_coli_1001283st1_A11_1001283B150217_161031	Escherichia_coli_1001271st1_G3_1001271B_150615	5	57.4386	0.00666325	1970932
b1884,b1886,b1887,b1888	HOBHOHIN_02316	BEJAINNJ_00376	Escherichia_coli_1001283st1_A11_1001283B150217_161031	Escherichia_coli_1001275st1_E2_1001275B_160808	5	161.484	0.005398	1970932
b1884,b1886,b1887,b1888	CPJHNLKA_01981	IKPFDOPN_00163	Escherichia_coli_1001302st1_A12_1001302B_160321	Escherichia_coli_1001099st1_A12_1001099B_141217	5	29.7308	0.006312	1970932
b1884,b1886,b1887,b1888	CPJHNLKA_01981	MLMEICLC_00163	Escherichia_coli_1001302st1_A12_1001302B_160321	Escherichia_coli_1001099st1_A2_J1101437_171009	5	58.6747	0.00592975	1970932
b1884,b1886,b1887,b1888	CPJHNLKA_01981	FNJAMFEM_00699	Escherichia_coli_1001302st1_A12_1001302B_160321	Escherichia_coli_1001136st1_D8_1001136B_160425	5	198.464	0.00745875	1970932
b1884,b1886,b1887,b1888	CPJHNLKA_01981	HLMHOKNL_02623	Escherichia_coli_1001302st1_A12_1001302B_160321	Escherichia_coli_1001262st2_F7_1001262B_160229	5	17.6196	0.0012865	1970932
b1884,b1886,b1887,b1888	CPJHNLKA_01981	ILODDOGK_02657	Escherichia_coli_1001302st1_A12_1001302B_160321	Escherichia_coli_1001271st1_G3_1001271B_150615	5	74.1319	0.0080195	1970932
b1884,b1886,b1887,b1888	CPJHNLKA_01981	BEJAINNJ_00376	Escherichia_coli_1001302st1_A12_1001302B_160321	Escherichia_coli_1001275st1_E2_1001275B_160808	5	144.791	0.00623225	1970932
b1884,b1886,b1887,b1888	CPJHNLKA_01981	HOBHOHIN_02316	Escherichia_coli_1001302st1_A12_1001302B_160321	Escherichia_coli_1001283st1_A11_1001283B150217_161031	5	16.6932	0.00501575	1970932
b1884,b1886,b1887,b1888	CPJHNLKA_01981	MLLJGONC_01076	Escherichia_coli_1001302st1_A12_1001302B_160321	Escherichia_coli_BSD2780061687st1_E2_BSD2780061687_150420	5	173.705	0.00836275	1970932
b1884,b1886,b1887,b1888	CPJHNLKA_01981	GEGCDOJO_00851	Escherichia_coli_1001302st1_A12_1001302B_160321	Escherichia_coli_BSD2780061687st2_A6_BSD2780061687_150420	5	69.2453	0.00292525	1970932
b1884,b1886,b1887,b1888	CPJHNLKA_01981	PNBLOCDE_03835	Escherichia_coli_1001302st1_A12_1001302B_160321	Escherichia_coli_BSD2780120875st1_D4_BSD2780120875_150330	5	77.5619	0.00759825	1970932
b1884,b1886,b1887,b1888	CPJHNLKA_01981	FHBFBBAK_02823	Escherichia_coli_1001302st1_A12_1001302B_160321	Escherichia_coli_BSD2780120875st2_F6_BSD2780120875_150330	5	52.4855	0.00163875	1970932
b1884,b1886,b1887,b1888	CPJHNLKA_01981	GABKINME_00516	Escherichia_coli_1001302st1_A12_1001302B_160321	Escherichia_coli_J1101004st1_B4_J1101004_170508	5	86.4111	0.00501575	1970932
b1884,b1886,b1887,b1888	MLLJGONC_01076	IKPFDOPN_00163	Escherichia_coli_BSD2780061687st1_E2_BSD2780061687_150420	Escherichia_coli_1001099st1_A12_1001099B_141217	5	143.975	0.00623225	1970932
b1884,b1886,b1887,b1888	MLLJGONC_01076	MLMEICLC_00163	Escherichia_coli_BSD2780061687st1_E2_BSD2780061687_150420	Escherichia_coli_1001099st1_A2_J1101437_171009	5	115.031	0.00585	1970932
b1884,b1886,b1887,b1888	MLLJGONC_01076	FNJAMFEM_00699	Escherichia_coli_BSD2780061687st1_E2_BSD2780061687_150420	Escherichia_coli_1001136st1_D8_1001136B_160425	5	24.7584	0.00090425	1970932
b1884,b1886,b1887,b1888	MLLJGONC_01076	ILODDOGK_02657	Escherichia_coli_BSD2780061687st1_E2_BSD2780061687_150420	Escherichia_coli_1001271st1_G3_1001271B_150615	5	247.837	0.0121367	1970932
b1884,b1886,b1887,b1888	MLLJGONC_01076	BEJAINNJ_00376	Escherichia_coli_BSD2780061687st1_E2_BSD2780061687_150420	Escherichia_coli_1001275st1_E2_1001275B_160808	5	28.9145	0.010414	1970932
b1884,b1886,b1887,b1888	MLLJGONC_01076	HOBHOHIN_02316	Escherichia_coli_BSD2780061687st1_E2_BSD2780061687_150420	Escherichia_coli_1001283st1_A11_1001283B150217_161031	5	190.399	0.00919725	1970932
b1884,b1886,b1887,b1888	MLLJGONC_01076	GEGCDOJO_00851	Escherichia_coli_BSD2780061687st1_E2_BSD2780061687_150420	Escherichia_coli_BSD2780061687st2_A6_BSD2780061687_150420	5	104.46	0.0071065	1970932
b1884,b1886,b1887,b1888	MLLJGONC_01076	PNBLOCDE_03835	Escherichia_coli_BSD2780061687st1_E2_BSD2780061687_150420	Escherichia_coli_BSD2780120875st1_D4_BSD2780120875_150330	5	251.267	0.00598975	1970932
b1884,b1886,b1887,b1888	MLLJGONC_01076	FHBFBBAK_02823	Escherichia_coli_BSD2780061687st1_E2_BSD2780061687_150420	Escherichia_coli_BSD2780120875st2_F6_BSD2780120875_150330	5	226.191	0.00836275	1970932
b1884,b1886,b1887,b1888	MLLJGONC_01076	GABKINME_00516	Escherichia_coli_BSD2780061687st1_E2_BSD2780061687_150420	Escherichia_coli_J1101004st1_B4_J1101004_170508	5	260.116	0.00919725	1970932
b1884,b1886,b1887,b1888	GEGCDOJO_00851	MLMEICLC_00163	Escherichia_coli_BSD2780061687st2_A6_BSD2780061687_150420	Escherichia_coli_1001099st1_A2_J1101437_171009	5	10.5706	0.0046735	1970932
b1884,b1886,b1887,b1888	GEGCDOJO_00851	FNJAMFEM_00699	Escherichia_coli_BSD2780061687st2_A6_BSD2780061687_150420	Escherichia_coli_1001136st1_D8_1001136B_160425	5	129.218	0.0062025	1970932
b1884,b1886,b1887,b1888	GEGCDOJO_00851	ILODDOGK_02657	Escherichia_coli_BSD2780061687st2_A6_BSD2780061687_150420	Escherichia_coli_1001271st1_G3_1001271B_150615	5	143.377	0.00665725	1970932
b1884,b1886,b1887,b1888	GEGCDOJO_00851	BEJAINNJ_00376	Escherichia_coli_BSD2780061687st2_A6_BSD2780061687_150420	Escherichia_coli_1001275st1_E2_1001275B_160808	5	75.5455	0.0042115	1970932
b1884,b1886,b1887,b1888	GEGCDOJO_00851	HOBHOHIN_02316	Escherichia_coli_BSD2780061687st2_A6_BSD2780061687_150420	Escherichia_coli_1001283st1_A11_1001283B150217_161031	5	85.9386	0.0037595	1970932
b1884,b1886,b1887,b1888	GEGCDOJO_00851	FHBFBBAK_02823	Escherichia_coli_BSD2780061687st2_A6_BSD2780061687_150420	Escherichia_coli_BSD2780120875st2_F6_BSD2780120875_150330	5	121.731	0.00292525	1970932
b1884,b1886,b1887,b1888	GEGCDOJO_00851	GABKINME_00516	Escherichia_coli_BSD2780061687st2_A6_BSD2780061687_150420	Escherichia_coli_J1101004st1_B4_J1101004_170508	5	155.656	0.002995	1970932
b1884,b1886,b1887,b1888	GFADHEJD_01680	IKPFDOPN_00163	Escherichia_coli_BSD2780120874st1_A7_BSD2780120874_150323	Escherichia_coli_1001099st1_A12_1001099B_141217	5	47.9057	0.006764	1970932
b1884,b1886,b1887,b1888	GFADHEJD_01680	MLMEICLC_00163	Escherichia_coli_BSD2780120874st1_A7_BSD2780120874_150323	Escherichia_coli_1001099st1_A2_J1101437_171009	5	18.9618	0.00638175	1970932
b1884,b1886,b1887,b1888	GFADHEJD_01680	FNJAMFEM_00699	Escherichia_coli_BSD2780120874st1_A7_BSD2780120874_150323	Escherichia_coli_1001136st1_D8_1001136B_160425	5	120.827	0.00791075	1970932
b1884,b1886,b1887,b1888	GFADHEJD_01680	AIMPBNFK_00597	Escherichia_coli_BSD2780120874st1_A7_BSD2780120874_150323	Escherichia_coli_1001262st1_E12_1001262B_160229	5	10.4309	0.00487425	1970932
b1884,b1886,b1887,b1888	GFADHEJD_01680	HLMHOKNL_02623	Escherichia_coli_BSD2780120874st1_A7_BSD2780120874_150323	Escherichia_coli_1001262st2_F7_1001262B_160229	5	95.2561	0.0051555	1970932
b1884,b1886,b1887,b1888	GFADHEJD_01680	ILODDOGK_02657	Escherichia_coli_BSD2780120874st1_A7_BSD2780120874_150323	Escherichia_coli_1001271st1_G3_1001271B_150615	5	151.768	0.0061025	1970932
b1884,b1886,b1887,b1888	GFADHEJD_01680	BEJAINNJ_00376	Escherichia_coli_BSD2780120874st1_A7_BSD2780120874_150323	Escherichia_coli_1001275st1_E2_1001275B_160808	5	67.1543	0.00553775	1970932
b1884,b1886,b1887,b1888	GFADHEJD_01680	HOBHOHIN_02316	Escherichia_coli_BSD2780120874st1_A7_BSD2780120874_150323	Escherichia_coli_1001283st1_A11_1001283B150217_161031	5	94.3298	0.0028155	1970932
b1884,b1886,b1887,b1888	GFADHEJD_01680	CPJHNLKA_01981	Escherichia_coli_BSD2780120874st1_A7_BSD2780120874_150323	Escherichia_coli_1001302st1_A12_1001302B_160321	5	77.6365	0.0046335	1970932
b1884,b1886,b1887,b1888	GFADHEJD_01680	MLLJGONC_01076	Escherichia_coli_BSD2780120874st1_A7_BSD2780120874_150323	Escherichia_coli_BSD2780061687st1_E2_BSD2780061687_150420	5	96.0688	0.008815	1970932
b1884,b1886,b1887,b1888	GFADHEJD_01680	GEGCDOJO_00851	Escherichia_coli_BSD2780120874st1_A7_BSD2780120874_150323	Escherichia_coli_BSD2780061687st2_A6_BSD2780061687_150420	5	8.39122	0.00337725	1970932
b1884,b1886,b1887,b1888	GFADHEJD_01680	PNBLOCDE_03835	Escherichia_coli_BSD2780120874st1_A7_BSD2780120874_150323	Escherichia_coli_BSD2780120875st1_D4_BSD2780120875_150330	5	155.198	0.0080505	1970932
b1884,b1886,b1887,b1888	GFADHEJD_01680	FHBFBBAK_02823	Escherichia_coli_BSD2780120874st1_A7_BSD2780120874_150323	Escherichia_coli_BSD2780120875st2_F6_BSD2780120875_150330	5	130.122	0.0046335	1970932
b1884,b1886,b1887,b1888	GFADHEJD_01680	MMBBNHEI_04247	Escherichia_coli_BSD2780120874st1_A7_BSD2780120874_150323	Escherichia_coli_J1100102st1_B7_J1100102_180507	5	30.6488	0.008145	1970932
b1884,b1886,b1887,b1888	GFADHEJD_01680	GABKINME_00516	Escherichia_coli_BSD2780120874st1_A7_BSD2780120874_150323	Escherichia_coli_J1101004st1_B4_J1101004_170508	5	164.048	0.0037195	1970932
b1884,b1886,b1887,b1888	PNBLOCDE_03835	IKPFDOPN_00163	Escherichia_coli_BSD2780120875st1_D4_BSD2780120875_150330	Escherichia_coli_1001099st1_A12_1001099B_141217	5	107.293	0.0037195	1970932
b1884,b1886,b1887,b1888	PNBLOCDE_03835	MLMEICLC_00163	Escherichia_coli_BSD2780120875st1_D4_BSD2780120875_150330	Escherichia_coli_1001099st1_A2_J1101437_171009	5	136.237	0.00333725	1970932
b1884,b1886,b1887,b1888	PNBLOCDE_03835	FNJAMFEM_00699	Escherichia_coli_BSD2780120875st1_D4_BSD2780120875_150330	Escherichia_coli_1001136st1_D8_1001136B_160425	5	276.026	0.0050855	1970932
b1884,b1886,b1887,b1888	PNBLOCDE_03835	ILODDOGK_02657	Escherichia_coli_BSD2780120875st1_D4_BSD2780120875_150330	Escherichia_coli_1001271st1_G3_1001271B_150615	5	3.43005	0.0224983	1970932
b1884,b1886,b1887,b1888	PNBLOCDE_03835	BEJAINNJ_00376	Escherichia_coli_BSD2780120875st1_D4_BSD2780120875_150330	Escherichia_coli_1001275st1_E2_1001275B_160808	5	222.353	0.00964925	1970932
b1884,b1886,b1887,b1888	PNBLOCDE_03835	HOBHOHIN_02316	Escherichia_coli_BSD2780120875st1_D4_BSD2780120875_150330	Escherichia_coli_1001283st1_A11_1001283B150217_161031	5	60.8687	0.0192825	1970932
b1884,b1886,b1887,b1888	PNBLOCDE_03835	GEGCDOJO_00851	Escherichia_coli_BSD2780120875st1_D4_BSD2780120875_150330	Escherichia_coli_BSD2780061687st2_A6_BSD2780061687_150420	5	146.807	0.006342	1970932
b1884,b1886,b1887,b1888	PNBLOCDE_03835	FHBFBBAK_02823	Escherichia_coli_BSD2780120875st1_D4_BSD2780120875_150330	Escherichia_coli_BSD2780120875st2_F6_BSD2780120875_150330	5	25.0764	0.00759825	1970932
b1884,b1886,b1887,b1888	PNBLOCDE_03835	GABKINME_00516	Escherichia_coli_BSD2780120875st1_D4_BSD2780120875_150330	Escherichia_coli_J1101004st1_B4_J1101004_170508	5	8.84923	0.00843275	1970932
b1884,b1886,b1887,b1888	FHBFBBAK_02823	MLMEICLC_00163	Escherichia_coli_BSD2780120875st2_F6_BSD2780120875_150330	Escherichia_coli_1001099st1_A2_J1101437_171009	5	111.16	0.00592975	1970932
b1884,b1886,b1887,b1888	FHBFBBAK_02823	ILODDOGK_02657	Escherichia_coli_BSD2780120875st2_F6_BSD2780120875_150330	Escherichia_coli_1001271st1_G3_1001271B_150615	5	21.6463	0.0080195	1970932
b1884,b1886,b1887,b1888	FHBFBBAK_02823	BEJAINNJ_00376	Escherichia_coli_BSD2780120875st2_F6_BSD2780120875_150330	Escherichia_coli_1001275st1_E2_1001275B_160808	5	197.276	0.00623225	1970932
b1884,b1886,b1887,b1888	FHBFBBAK_02823	HOBHOHIN_02316	Escherichia_coli_BSD2780120875st2_F6_BSD2780120875_150330	Escherichia_coli_1001283st1_A11_1001283B150217_161031	5	35.7923	0.00501575	1970932
b1884,b1886,b1887,b1888	FHBFBBAK_02823	GABKINME_00516	Escherichia_coli_BSD2780120875st2_F6_BSD2780120875_150330	Escherichia_coli_J1101004st1_B4_J1101004_170508	5	33.9256	0.00501575	1970932
b1884,b1886,b1887,b1888	MMBBNHEI_04247	IKPFDOPN_00163	Escherichia_coli_J1100102st1_B7_J1100102_180507	Escherichia_coli_1001099st1_A12_1001099B_141217	5	17.2569	0.0113363	1970932
b1884,b1886,b1887,b1888	MMBBNHEI_04247	MLMEICLC_00163	Escherichia_coli_J1100102st1_B7_J1100102_180507	Escherichia_coli_1001099st1_A2_J1101437_171009	5	11.687	0.010954	1970932
b1884,b1886,b1887,b1888	MMBBNHEI_04247	FNJAMFEM_00699	Escherichia_coli_J1100102st1_B7_J1100102_180507	Escherichia_coli_1001136st1_D8_1001136B_160425	5	151.476	0.012483	1970932
b1884,b1886,b1887,b1888	MMBBNHEI_04247	AIMPBNFK_00597	Escherichia_coli_J1100102st1_B7_J1100102_180507	Escherichia_coli_1001262st1_E12_1001262B_160229	5	20.2179	0.00749725	1970932
b1884,b1886,b1887,b1888	MMBBNHEI_04247	HLMHOKNL_02623	Escherichia_coli_J1100102st1_B7_J1100102_180507	Escherichia_coli_1001262st2_F7_1001262B_160229	5	64.6073	0.00418925	1970932
b1884,b1886,b1887,b1888	MMBBNHEI_04247	ILODDOGK_02657	Escherichia_coli_J1100102st1_B7_J1100102_180507	Escherichia_coli_1001271st1_G3_1001271B_150615	5	121.12	0.0110428	1970932
b1884,b1886,b1887,b1888	MMBBNHEI_04247	BEJAINNJ_00376	Escherichia_coli_J1100102st1_B7_J1100102_180507	Escherichia_coli_1001275st1_E2_1001275B_160808	5	97.8031	0.0102898	1970932
b1884,b1886,b1887,b1888	MMBBNHEI_04247	HOBHOHIN_02316	Escherichia_coli_J1100102st1_B7_J1100102_180507	Escherichia_coli_1001283st1_A11_1001283B150217_161031	5	63.681	0.00852725	1970932
b1884,b1886,b1887,b1888	MMBBNHEI_04247	CPJHNLKA_01981	Escherichia_coli_J1100102st1_B7_J1100102_180507	Escherichia_coli_1001302st1_A12_1001302B_160321	5	46.9877	0.0035735	1970932
b1884,b1886,b1887,b1888	MMBBNHEI_04247	MLLJGONC_01076	Escherichia_coli_J1100102st1_B7_J1100102_180507	Escherichia_coli_BSD2780061687st1_E2_BSD2780061687_150420	5	126.718	0.013481	1970932
b1884,b1886,b1887,b1888	MMBBNHEI_04247	GEGCDOJO_00851	Escherichia_coli_J1100102st1_B7_J1100102_180507	Escherichia_coli_BSD2780061687st2_A6_BSD2780061687_150420	5	22.2576	0.00776275	1970932
b1884,b1886,b1887,b1888	MMBBNHEI_04247	PNBLOCDE_03835	Escherichia_coli_J1100102st1_B7_J1100102_180507	Escherichia_coli_BSD2780120875st1_D4_BSD2780120875_150330	5	124.55	0.0127165	1970932
b1884,b1886,b1887,b1888	MMBBNHEI_04247	FHBFBBAK_02823	Escherichia_coli_J1100102st1_B7_J1100102_180507	Escherichia_coli_BSD2780120875st2_F6_BSD2780120875_150330	5	99.4733	0.0063825	1970932
b1884,b1886,b1887,b1888	MMBBNHEI_04247	GABKINME_00516	Escherichia_coli_J1100102st1_B7_J1100102_180507	Escherichia_coli_J1101004st1_B4_J1101004_170508	5	133.399	0.00852725	1970932
b1884,b1886,b1887,b1888	GABKINME_00516	MLMEICLC_00163	Escherichia_coli_J1101004st1_B4_J1101004_170508	Escherichia_coli_1001099st1_A2_J1101437_171009	5	145.086	0.006764	1970932
b1884,b1886,b1887,b1888	GABKINME_00516	ILODDOGK_02657	Escherichia_coli_J1101004st1_B4_J1101004_170508	Escherichia_coli_1001271st1_G3_1001271B_150615	5	12.2793	0.00798325	1970932
b1884,b1886,b1887,b1888	GABKINME_00516	BEJAINNJ_00376	Escherichia_coli_J1101004st1_B4_J1101004_170508	Escherichia_coli_1001275st1_E2_1001275B_160808	5	231.202	0.00553775	1970932
b1884,b1886,b1887,b1888	GABKINME_00516	HOBHOHIN_02316	Escherichia_coli_J1101004st1_B4_J1101004_170508	Escherichia_coli_1001283st1_A11_1001283B150217_161031	5	69.7179	0.00333725	1970932
b1886,b1887,b1888,b1889	IKPFDOPN_00161	MLMEICLC_00161	Escherichia_coli_1001099st1_A12_1001099B_141217	Escherichia_coli_1001099st1_A2_J1101437_171009	5	28.9439	0.00038225	1973180
b1886,b1887,b1888,b1889	IKPFDOPN_00161	FNJAMFEM_00697	Escherichia_coli_1001099st1_A12_1001099B_141217	Escherichia_coli_1001136st1_D8_1001136B_160425	5	168.733	0.00358	1973180
b1886,b1887,b1888,b1889	IKPFDOPN_00161	ILODDOGK_02659	Escherichia_coli_1001099st1_A12_1001099B_141217	Escherichia_coli_1001271st1_G3_1001271B_150615	5	103.863	0.0091945	1973180
b1886,b1887,b1888,b1889	IKPFDOPN_00161	BEJAINNJ_00378	Escherichia_coli_1001099st1_A12_1001099B_141217	Escherichia_coli_1001275st1_E2_1001275B_160808	5	115.06	0.00730125	1973180
b1886,b1887,b1888,b1889	IKPFDOPN_00161	HOBHOHIN_02314	Escherichia_coli_1001099st1_A12_1001099B_141217	Escherichia_coli_1001283st1_A11_1001283B150217_161031	5	46.4241	0.00770825	1973180
b1886,b1887,b1888,b1889	IKPFDOPN_00161	GEGCDOJO_00853	Escherichia_coli_1001099st1_A12_1001099B_141217	Escherichia_coli_BSD2780061687st2_A6_BSD2780061687_150420	5	39.5145	0.00486825	1973180
b1886,b1887,b1888,b1889	IKPFDOPN_00161	FHBFBBAK_02821	Escherichia_coli_1001099st1_A12_1001099B_141217	Escherichia_coli_BSD2780120875st2_F6_BSD2780120875_150330	5	82.2164	0.0052505	1973180
b1886,b1887,b1888,b1889	IKPFDOPN_00161	GABKINME_00514	Escherichia_coli_1001099st1_A12_1001099B_141217	Escherichia_coli_J1101004st1_B4_J1101004_170508	5	116.142	0.0044615	1973180
b1886,b1887,b1888,b1889	FNJAMFEM_00697	MLMEICLC_00161	Escherichia_coli_1001136st1_D8_1001136B_160425	Escherichia_coli_1001099st1_A2_J1101437_171009	5	139.789	0.00319775	1973180
b1886,b1887,b1888,b1889	FNJAMFEM_00697	ILODDOGK_02659	Escherichia_coli_1001136st1_D8_1001136B_160425	Escherichia_coli_1001271st1_G3_1001271B_150615	5	272.596	0.010171	1973180
b1886,b1887,b1888,b1889	FNJAMFEM_00697	BEJAINNJ_00378	Escherichia_coli_1001136st1_D8_1001136B_160425	Escherichia_coli_1001275st1_E2_1001275B_160808	5	53.6729	0.00844825	1973180
b1886,b1887,b1888,b1889	FNJAMFEM_00697	HOBHOHIN_02314	Escherichia_coli_1001136st1_D8_1001136B_160425	Escherichia_coli_1001283st1_A11_1001283B150217_161031	5	215.157	0.008855	1973180
b1886,b1887,b1888,b1889	FNJAMFEM_00697	FHBFBBAK_02821	Escherichia_coli_1001136st1_D8_1001136B_160425	Escherichia_coli_BSD2780120875st2_F6_BSD2780120875_150330	5	250.949	0.00639725	1973180
b1886,b1887,b1888,b1889	FNJAMFEM_00697	GABKINME_00514	Escherichia_coli_1001136st1_D8_1001136B_160425	Escherichia_coli_J1101004st1_B4_J1101004_170508	5	284.875	0.00560825	1973180
b1886,b1887,b1888,b1889	AIMPBNFK_00595	IKPFDOPN_00161	Escherichia_coli_1001262st1_E12_1001262B_160229	Escherichia_coli_1001099st1_A12_1001099B_141217	5	37.4748	0.00636525	1973180
b1886,b1887,b1888,b1889	AIMPBNFK_00595	MLMEICLC_00161	Escherichia_coli_1001262st1_E12_1001262B_160229	Escherichia_coli_1001099st1_A2_J1101437_171009	5	8.5309	0.005983	1973180
b1886,b1887,b1888,b1889	AIMPBNFK_00595	FNJAMFEM_00697	Escherichia_coli_1001262st1_E12_1001262B_160229	Escherichia_coli_1001136st1_D8_1001136B_160425	5	131.258	0.007512	1973180
b1886,b1887,b1888,b1889	AIMPBNFK_00595	HLMHOKNL_02621	Escherichia_coli_1001262st1_E12_1001262B_160229	Escherichia_coli_1001262st2_F7_1001262B_160229	5	84.8252	0.00240125	1973180
b1886,b1887,b1888,b1889	AIMPBNFK_00595	ILODDOGK_02659	Escherichia_coli_1001262st1_E12_1001262B_160229	Escherichia_coli_1001271st1_G3_1001271B_150615	5	141.338	0.00728	1973180
b1886,b1887,b1888,b1889	AIMPBNFK_00595	BEJAINNJ_00378	Escherichia_coli_1001262st1_E12_1001262B_160229	Escherichia_coli_1001275st1_E2_1001275B_160808	5	77.5852	0.0088455	1973180
b1886,b1887,b1888,b1889	AIMPBNFK_00595	HOBHOHIN_02314	Escherichia_coli_1001262st1_E12_1001262B_160229	Escherichia_coli_1001283st1_A11_1001283B150217_161031	5	83.8989	0.00600575	1973180
b1886,b1887,b1888,b1889	AIMPBNFK_00595	CPJHNLKA_01983	Escherichia_coli_1001262st1_E12_1001262B_160229	Escherichia_coli_1001302st1_A12_1001302B_160321	5	67.2056	0.00187925	1973180
b1886,b1887,b1888,b1889	AIMPBNFK_00595	MLLJGONC_01078	Escherichia_coli_1001262st1_E12_1001262B_160229	Escherichia_coli_BSD2780061687st1_E2_BSD2780061687_150420	5	106.5	0.008416	1973180
b1886,b1887,b1888,b1889	AIMPBNFK_00595	GEGCDOJO_00853	Escherichia_coli_1001262st1_E12_1001262B_160229	Escherichia_coli_BSD2780061687st2_A6_BSD2780061687_150420	5	2.03969	0.00316575	1973180
b1886,b1887,b1888,b1889	AIMPBNFK_00595	PNBLOCDE_03837	Escherichia_coli_1001262st1_E12_1001262B_160229	Escherichia_coli_BSD2780120875st1_D4_BSD2780120875_150330	5	144.768	0.0076515	1973180
b1886,b1887,b1888,b1889	AIMPBNFK_00595	FHBFBBAK_02821	Escherichia_coli_1001262st1_E12_1001262B_160229	Escherichia_coli_BSD2780120875st2_F6_BSD2780120875_150330	5	119.691	0.00187925	1973180
b1886,b1887,b1888,b1889	AIMPBNFK_00595	GABKINME_00514	Escherichia_coli_1001262st1_E12_1001262B_160229	Escherichia_coli_J1101004st1_B4_J1101004_170508	5	153.617	0.00600575	1973180
b1886,b1887,b1888,b1889	HLMHOKNL_02621	IKPFDOPN_00161	Escherichia_coli_1001262st2_F7_1001262B_160229	Escherichia_coli_1001099st1_A12_1001099B_141217	5	47.3504	0.00577225	1973180
b1886,b1887,b1888,b1889	HLMHOKNL_02621	MLMEICLC_00161	Escherichia_coli_1001262st2_F7_1001262B_160229	Escherichia_coli_1001099st1_A2_J1101437_171009	5	76.2943	0.00539	1973180
b1886,b1887,b1888,b1889	HLMHOKNL_02621	FNJAMFEM_00697	Escherichia_coli_1001262st2_F7_1001262B_160229	Escherichia_coli_1001136st1_D8_1001136B_160425	5	216.083	0.006919	1973180
b1886,b1887,b1888,b1889	HLMHOKNL_02621	ILODDOGK_02659	Escherichia_coli_1001262st2_F7_1001262B_160229	Escherichia_coli_1001271st1_G3_1001271B_150615	5	56.5123	0.00668725	1973180
b1886,b1887,b1888,b1889	HLMHOKNL_02621	BEJAINNJ_00378	Escherichia_coli_1001262st2_F7_1001262B_160229	Escherichia_coli_1001275st1_E2_1001275B_160808	5	162.41	0.00825275	1973180
b1886,b1887,b1888,b1889	HLMHOKNL_02621	HOBHOHIN_02314	Escherichia_coli_1001262st2_F7_1001262B_160229	Escherichia_coli_1001283st1_A11_1001283B150217_161031	5	0.92631	0.005413	1973180
b1886,b1887,b1888,b1889	HLMHOKNL_02621	MLLJGONC_01078	Escherichia_coli_1001262st2_F7_1001262B_160229	Escherichia_coli_BSD2780061687st1_E2_BSD2780061687_150420	5	191.325	0.00782325	1973180
b1886,b1887,b1888,b1889	HLMHOKNL_02621	GEGCDOJO_00853	Escherichia_coli_1001262st2_F7_1001262B_160229	Escherichia_coli_BSD2780061687st2_A6_BSD2780061687_150420	5	86.8649	0.00257275	1973180
b1886,b1887,b1888,b1889	HLMHOKNL_02621	PNBLOCDE_03837	Escherichia_coli_1001262st2_F7_1001262B_160229	Escherichia_coli_BSD2780120875st1_D4_BSD2780120875_150330	5	59.9424	0.00705875	1973180
b1886,b1887,b1888,b1889	HLMHOKNL_02621	FHBFBBAK_02821	Escherichia_coli_1001262st2_F7_1001262B_160229	Escherichia_coli_BSD2780120875st2_F6_BSD2780120875_150330	5	34.866	0.0012865	1973180
b1886,b1887,b1888,b1889	HLMHOKNL_02621	GABKINME_00514	Escherichia_coli_1001262st2_F7_1001262B_160229	Escherichia_coli_J1101004st1_B4_J1101004_170508	5	68.7916	0.005413	1973180
b1886,b1887,b1888,b1889	ILODDOGK_02659	MLMEICLC_00161	Escherichia_coli_1001271st1_G3_1001271B_150615	Escherichia_coli_1001099st1_A2_J1101437_171009	5	132.807	0.00870625	1973180
b1886,b1887,b1888,b1889	ILODDOGK_02659	BEJAINNJ_00378	Escherichia_coli_1001271st1_G3_1001271B_150615	Escherichia_coli_1001275st1_E2_1001275B_160808	5	218.923	0.00902975	1973180
b1886,b1887,b1888,b1889	BEJAINNJ_00378	MLMEICLC_00161	Escherichia_coli_1001275st1_E2_1001275B_160808	Escherichia_coli_1001099st1_A2_J1101437_171009	5	86.1161	0.006919	1973180
b1886,b1887,b1888,b1889	HOBHOHIN_02314	MLMEICLC_00161	Escherichia_coli_1001283st1_A11_1001283B150217_161031	Escherichia_coli_1001099st1_A2_J1101437_171009	5	75.3679	0.007326	1973180
b1886,b1887,b1888,b1889	HOBHOHIN_02314	ILODDOGK_02659	Escherichia_coli_1001283st1_A11_1001283B150217_161031	Escherichia_coli_1001271st1_G3_1001271B_150615	5	57.4386	0.0065385	1973180
b1886,b1887,b1888,b1889	HOBHOHIN_02314	BEJAINNJ_00378	Escherichia_coli_1001283st1_A11_1001283B150217_161031	Escherichia_coli_1001275st1_E2_1001275B_160808	5	161.484	0.00852	1973180
b1886,b1887,b1888,b1889	CPJHNLKA_01983	IKPFDOPN_00161	Escherichia_coli_1001302st1_A12_1001302B_160321	Escherichia_coli_1001099st1_A12_1001099B_141217	5	29.7308	0.0052505	1973180
b1886,b1887,b1888,b1889	CPJHNLKA_01983	MLMEICLC_00161	Escherichia_coli_1001302st1_A12_1001302B_160321	Escherichia_coli_1001099st1_A2_J1101437_171009	5	58.6747	0.00486825	1973180
b1886,b1887,b1888,b1889	CPJHNLKA_01983	FNJAMFEM_00697	Escherichia_coli_1001302st1_A12_1001302B_160321	Escherichia_coli_1001136st1_D8_1001136B_160425	5	198.464	0.00639725	1973180
b1886,b1887,b1888,b1889	CPJHNLKA_01983	HLMHOKNL_02621	Escherichia_coli_1001302st1_A12_1001302B_160321	Escherichia_coli_1001262st2_F7_1001262B_160229	5	17.6196	0.0012865	1973180
b1886,b1887,b1888,b1889	CPJHNLKA_01983	ILODDOGK_02659	Escherichia_coli_1001302st1_A12_1001302B_160321	Escherichia_coli_1001271st1_G3_1001271B_150615	5	74.1319	0.00627125	1973180
b1886,b1887,b1888,b1889	CPJHNLKA_01983	BEJAINNJ_00378	Escherichia_coli_1001302st1_A12_1001302B_160321	Escherichia_coli_1001275st1_E2_1001275B_160808	5	144.791	0.00773075	1973180
b1886,b1887,b1888,b1889	CPJHNLKA_01983	HOBHOHIN_02314	Escherichia_coli_1001302st1_A12_1001302B_160321	Escherichia_coli_1001283st1_A11_1001283B150217_161031	5	16.6932	0.004891	1973180
b1886,b1887,b1888,b1889	CPJHNLKA_01983	MLLJGONC_01078	Escherichia_coli_1001302st1_A12_1001302B_160321	Escherichia_coli_BSD2780061687st1_E2_BSD2780061687_150420	5	173.705	0.00730125	1973180
b1886,b1887,b1888,b1889	CPJHNLKA_01983	GEGCDOJO_00853	Escherichia_coli_1001302st1_A12_1001302B_160321	Escherichia_coli_BSD2780061687st2_A6_BSD2780061687_150420	5	69.2453	0.002051	1973180
b1886,b1887,b1888,b1889	CPJHNLKA_01983	PNBLOCDE_03837	Escherichia_coli_1001302st1_A12_1001302B_160321	Escherichia_coli_BSD2780120875st1_D4_BSD2780120875_150330	5	77.5619	0.00653675	1973180
b1886,b1887,b1888,b1889	CPJHNLKA_01983	FHBFBBAK_02821	Escherichia_coli_1001302st1_A12_1001302B_160321	Escherichia_coli_BSD2780120875st2_F6_BSD2780120875_150330	5	52.4855	0.0007645	1973180
b1886,b1887,b1888,b1889	CPJHNLKA_01983	GABKINME_00514	Escherichia_coli_1001302st1_A12_1001302B_160321	Escherichia_coli_J1101004st1_B4_J1101004_170508	5	86.4111	0.004891	1973180
b1886,b1887,b1888,b1889	MLLJGONC_01078	IKPFDOPN_00161	Escherichia_coli_BSD2780061687st1_E2_BSD2780061687_150420	Escherichia_coli_1001099st1_A12_1001099B_141217	5	143.975	0.004484	1973180
b1886,b1887,b1888,b1889	MLLJGONC_01078	MLMEICLC_00161	Escherichia_coli_BSD2780061687st1_E2_BSD2780061687_150420	Escherichia_coli_1001099st1_A2_J1101437_171009	5	115.031	0.00410175	1973180
b1886,b1887,b1888,b1889	MLLJGONC_01078	FNJAMFEM_00697	Escherichia_coli_BSD2780061687st1_E2_BSD2780061687_150420	Escherichia_coli_1001136st1_D8_1001136B_160425	5	24.7584	0.00090425	1973180
b1886,b1887,b1888,b1889	MLLJGONC_01078	ILODDOGK_02659	Escherichia_coli_BSD2780061687st1_E2_BSD2780061687_150420	Escherichia_coli_1001271st1_G3_1001271B_150615	5	247.837	0.0110753	1973180
b1886,b1887,b1888,b1889	MLLJGONC_01078	BEJAINNJ_00378	Escherichia_coli_BSD2780061687st1_E2_BSD2780061687_150420	Escherichia_coli_1001275st1_E2_1001275B_160808	5	28.9145	0.0093525	1973180
b1886,b1887,b1888,b1889	MLLJGONC_01078	HOBHOHIN_02314	Escherichia_coli_BSD2780061687st1_E2_BSD2780061687_150420	Escherichia_coli_1001283st1_A11_1001283B150217_161031	5	190.399	0.00975925	1973180
b1886,b1887,b1888,b1889	MLLJGONC_01078	GEGCDOJO_00853	Escherichia_coli_BSD2780061687st1_E2_BSD2780061687_150420	Escherichia_coli_BSD2780061687st2_A6_BSD2780061687_150420	5	104.46	0.006919	1973180
b1886,b1887,b1888,b1889	MLLJGONC_01078	PNBLOCDE_03837	Escherichia_coli_BSD2780061687st1_E2_BSD2780061687_150420	Escherichia_coli_BSD2780120875st1_D4_BSD2780120875_150330	5	251.267	0.005865	1973180
b1886,b1887,b1888,b1889	MLLJGONC_01078	FHBFBBAK_02821	Escherichia_coli_BSD2780061687st1_E2_BSD2780061687_150420	Escherichia_coli_BSD2780120875st2_F6_BSD2780120875_150330	5	226.191	0.00730125	1973180
b1886,b1887,b1888,b1889	MLLJGONC_01078	GABKINME_00514	Escherichia_coli_BSD2780061687st1_E2_BSD2780061687_150420	Escherichia_coli_J1101004st1_B4_J1101004_170508	5	260.116	0.0065125	1973180
b1886,b1887,b1888,b1889	GEGCDOJO_00853	MLMEICLC_00161	Escherichia_coli_BSD2780061687st2_A6_BSD2780061687_150420	Escherichia_coli_1001099st1_A2_J1101437_171009	5	10.5706	0.004486	1973180
b1886,b1887,b1888,b1889	GEGCDOJO_00853	FNJAMFEM_00697	Escherichia_coli_BSD2780061687st2_A6_BSD2780061687_150420	Escherichia_coli_1001136st1_D8_1001136B_160425	5	129.218	0.006015	1973180
b1886,b1887,b1888,b1889	GEGCDOJO_00853	ILODDOGK_02659	Escherichia_coli_BSD2780061687st2_A6_BSD2780061687_150420	Escherichia_coli_1001271st1_G3_1001271B_150615	5	143.377	0.005783	1973180
b1886,b1887,b1888,b1889	GEGCDOJO_00853	BEJAINNJ_00378	Escherichia_coli_BSD2780061687st2_A6_BSD2780061687_150420	Escherichia_coli_1001275st1_E2_1001275B_160808	5	75.5455	0.006584	1973180
b1886,b1887,b1888,b1889	GEGCDOJO_00853	HOBHOHIN_02314	Escherichia_coli_BSD2780061687st2_A6_BSD2780061687_150420	Escherichia_coli_1001283st1_A11_1001283B150217_161031	5	85.9386	0.00450875	1973180
b1886,b1887,b1888,b1889	GEGCDOJO_00853	FHBFBBAK_02821	Escherichia_coli_BSD2780061687st2_A6_BSD2780061687_150420	Escherichia_coli_BSD2780120875st2_F6_BSD2780120875_150330	5	121.731	0.002051	1973180
b1886,b1887,b1888,b1889	GEGCDOJO_00853	GABKINME_00514	Escherichia_coli_BSD2780061687st2_A6_BSD2780061687_150420	Escherichia_coli_J1101004st1_B4_J1101004_170508	5	155.656	0.00374425	1973180
b1886,b1887,b1888,b1889	GFADHEJD_01678	IKPFDOPN_00161	Escherichia_coli_BSD2780120874st1_A7_BSD2780120874_150323	Escherichia_coli_1001099st1_A12_1001099B_141217	5	47.9057	0.004891	1973180
b1886,b1887,b1888,b1889	GFADHEJD_01678	MLMEICLC_00161	Escherichia_coli_BSD2780120874st1_A7_BSD2780120874_150323	Escherichia_coli_1001099st1_A2_J1101437_171009	5	18.9618	0.00450875	1973180
b1886,b1887,b1888,b1889	GFADHEJD_01678	FNJAMFEM_00697	Escherichia_coli_BSD2780120874st1_A7_BSD2780120874_150323	Escherichia_coli_1001136st1_D8_1001136B_160425	5	120.827	0.00603775	1973180
b1886,b1887,b1888,b1889	GFADHEJD_01678	AIMPBNFK_00595	Escherichia_coli_BSD2780120874st1_A7_BSD2780120874_150323	Escherichia_coli_1001262st1_E12_1001262B_160229	5	10.4309	0.006435	1973180
b1886,b1887,b1888,b1889	GFADHEJD_01678	HLMHOKNL_02621	Escherichia_coli_BSD2780120874st1_A7_BSD2780120874_150323	Escherichia_coli_1001262st2_F7_1001262B_160229	5	95.2561	0.00584225	1973180
b1886,b1887,b1888,b1889	GFADHEJD_01678	ILODDOGK_02659	Escherichia_coli_BSD2780120874st1_A7_BSD2780120874_150323	Escherichia_coli_1001271st1_G3_1001271B_150615	5	151.768	0.00678925	1973180
b1886,b1887,b1888,b1889	GFADHEJD_01678	BEJAINNJ_00378	Escherichia_coli_BSD2780120874st1_A7_BSD2780120874_150323	Escherichia_coli_1001275st1_E2_1001275B_160808	5	67.1543	0.00460125	1973180
b1886,b1887,b1888,b1889	GFADHEJD_01678	HOBHOHIN_02314	Escherichia_coli_BSD2780120874st1_A7_BSD2780120874_150323	Escherichia_coli_1001283st1_A11_1001283B150217_161031	5	94.3298	0.006874	1973180
b1886,b1887,b1888,b1889	GFADHEJD_01678	CPJHNLKA_01983	Escherichia_coli_BSD2780120874st1_A7_BSD2780120874_150323	Escherichia_coli_1001302st1_A12_1001302B_160321	5	77.6365	0.00532025	1973180
b1886,b1887,b1888,b1889	GFADHEJD_01678	MLLJGONC_01078	Escherichia_coli_BSD2780120874st1_A7_BSD2780120874_150323	Escherichia_coli_BSD2780061687st1_E2_BSD2780061687_150420	5	96.0688	0.006942	1973180
b1886,b1887,b1888,b1889	GFADHEJD_01678	GEGCDOJO_00853	Escherichia_coli_BSD2780120874st1_A7_BSD2780120874_150323	Escherichia_coli_BSD2780061687st2_A6_BSD2780061687_150420	5	8.39122	0.004938	1973180
b1886,b1887,b1888,b1889	GFADHEJD_01678	PNBLOCDE_03837	Escherichia_coli_BSD2780120874st1_A7_BSD2780120874_150323	Escherichia_coli_BSD2780120875st1_D4_BSD2780120875_150330	5	155.198	0.0061775	1973180
b1886,b1887,b1888,b1889	GFADHEJD_01678	FHBFBBAK_02821	Escherichia_coli_BSD2780120874st1_A7_BSD2780120874_150323	Escherichia_coli_BSD2780120875st2_F6_BSD2780120875_150330	5	130.122	0.00532025	1973180
b1886,b1887,b1888,b1889	GFADHEJD_01678	MMBBNHEI_02595	Escherichia_coli_BSD2780120874st1_A7_BSD2780120874_150323	Escherichia_coli_J1100102st1_B7_J1100102_180507	5	30.6488	0.00577375	1973180
b1886,b1887,b1888,b1889	GFADHEJD_01678	GABKINME_00514	Escherichia_coli_BSD2780120874st1_A7_BSD2780120874_150323	Escherichia_coli_J1101004st1_B4_J1101004_170508	5	164.048	0.00453125	1973180
b1886,b1887,b1888,b1889	PNBLOCDE_03837	IKPFDOPN_00161	Escherichia_coli_BSD2780120875st1_D4_BSD2780120875_150330	Escherichia_coli_1001099st1_A12_1001099B_141217	5	107.293	0.005343	1973180
b1886,b1887,b1888,b1889	PNBLOCDE_03837	MLMEICLC_00161	Escherichia_coli_BSD2780120875st1_D4_BSD2780120875_150330	Escherichia_coli_1001099st1_A2_J1101437_171009	5	136.237	0.00496075	1973180
b1886,b1887,b1888,b1889	PNBLOCDE_03837	FNJAMFEM_00697	Escherichia_coli_BSD2780120875st1_D4_BSD2780120875_150330	Escherichia_coli_1001136st1_D8_1001136B_160425	5	276.026	0.00496075	1973180
b1886,b1887,b1888,b1889	PNBLOCDE_03837	ILODDOGK_02659	Escherichia_coli_BSD2780120875st1_D4_BSD2780120875_150330	Escherichia_coli_1001271st1_G3_1001271B_150615	5	3.43005	0.0214368	1973180
b1886,b1887,b1888,b1889	PNBLOCDE_03837	BEJAINNJ_00378	Escherichia_coli_BSD2780120875st1_D4_BSD2780120875_150330	Escherichia_coli_1001275st1_E2_1001275B_160808	5	222.353	0.00858775	1973180
b1886,b1887,b1888,b1889	PNBLOCDE_03837	HOBHOHIN_02314	Escherichia_coli_BSD2780120875st1_D4_BSD2780120875_150330	Escherichia_coli_1001283st1_A11_1001283B150217_161031	5	60.8687	0.0198445	1973180
b1886,b1887,b1888,b1889	PNBLOCDE_03837	GEGCDOJO_00853	Escherichia_coli_BSD2780120875st1_D4_BSD2780120875_150330	Escherichia_coli_BSD2780061687st2_A6_BSD2780061687_150420	5	146.807	0.0061545	1973180
b1886,b1887,b1888,b1889	PNBLOCDE_03837	FHBFBBAK_02821	Escherichia_coli_BSD2780120875st1_D4_BSD2780120875_150330	Escherichia_coli_BSD2780120875st2_F6_BSD2780120875_150330	5	25.0764	0.00653675	1973180
b1886,b1887,b1888,b1889	PNBLOCDE_03837	GABKINME_00514	Escherichia_coli_BSD2780120875st1_D4_BSD2780120875_150330	Escherichia_coli_J1101004st1_B4_J1101004_170508	5	8.84923	0.005748	1973180
b1886,b1887,b1888,b1889	FHBFBBAK_02821	MLMEICLC_00161	Escherichia_coli_BSD2780120875st2_F6_BSD2780120875_150330	Escherichia_coli_1001099st1_A2_J1101437_171009	5	111.16	0.00486825	1973180
b1886,b1887,b1888,b1889	FHBFBBAK_02821	ILODDOGK_02659	Escherichia_coli_BSD2780120875st2_F6_BSD2780120875_150330	Escherichia_coli_1001271st1_G3_1001271B_150615	5	21.6463	0.00627125	1973180
b1886,b1887,b1888,b1889	FHBFBBAK_02821	BEJAINNJ_00378	Escherichia_coli_BSD2780120875st2_F6_BSD2780120875_150330	Escherichia_coli_1001275st1_E2_1001275B_160808	5	197.276	0.00773075	1973180
b1886,b1887,b1888,b1889	FHBFBBAK_02821	HOBHOHIN_02314	Escherichia_coli_BSD2780120875st2_F6_BSD2780120875_150330	Escherichia_coli_1001283st1_A11_1001283B150217_161031	5	35.7923	0.004891	1973180
b1886,b1887,b1888,b1889	FHBFBBAK_02821	GABKINME_00514	Escherichia_coli_BSD2780120875st2_F6_BSD2780120875_150330	Escherichia_coli_J1101004st1_B4_J1101004_170508	5	33.9256	0.004891	1973180
b1886,b1887,b1888,b1889	MMBBNHEI_02595	IKPFDOPN_00161	Escherichia_coli_J1100102st1_B7_J1100102_180507	Escherichia_coli_1001099st1_A12_1001099B_141217	5	17.2569	0.006156	1973180
b1886,b1887,b1888,b1889	MMBBNHEI_02595	MLMEICLC_00161	Escherichia_coli_J1100102st1_B7_J1100102_180507	Escherichia_coli_1001099st1_A2_J1101437_171009	5	11.687	0.00577375	1973180
b1886,b1887,b1888,b1889	MMBBNHEI_02595	FNJAMFEM_00697	Escherichia_coli_J1100102st1_B7_J1100102_180507	Escherichia_coli_1001136st1_D8_1001136B_160425	5	151.476	0.00730275	1973180
b1886,b1887,b1888,b1889	MMBBNHEI_02595	AIMPBNFK_00595	Escherichia_coli_J1100102st1_B7_J1100102_180507	Escherichia_coli_1001262st1_E12_1001262B_160229	5	20.2179	0.002691	1973180
b1886,b1887,b1888,b1889	MMBBNHEI_02595	HLMHOKNL_02621	Escherichia_coli_J1100102st1_B7_J1100102_180507	Escherichia_coli_1001262st2_F7_1001262B_160229	5	64.6073	0.002192	1973180
b1886,b1887,b1888,b1889	MMBBNHEI_02595	ILODDOGK_02659	Escherichia_coli_J1100102st1_B7_J1100102_180507	Escherichia_coli_1001271st1_G3_1001271B_150615	5	121.12	0.0062365	1973180
b1886,b1887,b1888,b1889	MMBBNHEI_02595	BEJAINNJ_00378	Escherichia_coli_J1100102st1_B7_J1100102_180507	Escherichia_coli_1001275st1_E2_1001275B_160808	5	97.8031	0.00873025	1973180
b1886,b1887,b1888,b1889	MMBBNHEI_02595	HOBHOHIN_02314	Escherichia_coli_J1100102st1_B7_J1100102_180507	Escherichia_coli_1001283st1_A11_1001283B150217_161031	5	63.681	0.00534425	1973180
b1886,b1887,b1888,b1889	MMBBNHEI_02595	CPJHNLKA_01983	Escherichia_coli_J1100102st1_B7_J1100102_180507	Escherichia_coli_1001302st1_A12_1001302B_160321	5	46.9877	0.00157625	1973180
b1886,b1887,b1888,b1889	MMBBNHEI_02595	MLLJGONC_01078	Escherichia_coli_J1100102st1_B7_J1100102_180507	Escherichia_coli_BSD2780061687st1_E2_BSD2780061687_150420	5	126.718	0.00830075	1973180
b1886,b1887,b1888,b1889	MMBBNHEI_02595	GEGCDOJO_00853	Escherichia_coli_J1100102st1_B7_J1100102_180507	Escherichia_coli_BSD2780061687st2_A6_BSD2780061687_150420	5	22.2576	0.0029565	1973180
b1886,b1887,b1888,b1889	MMBBNHEI_02595	PNBLOCDE_03837	Escherichia_coli_J1100102st1_B7_J1100102_180507	Escherichia_coli_BSD2780120875st1_D4_BSD2780120875_150330	5	124.55	0.00753625	1973180
b1886,b1887,b1888,b1889	MMBBNHEI_02595	FHBFBBAK_02821	Escherichia_coli_J1100102st1_B7_J1100102_180507	Escherichia_coli_BSD2780120875st2_F6_BSD2780120875_150330	5	99.4733	0.00157625	1973180
b1886,b1887,b1888,b1889	MMBBNHEI_02595	GABKINME_00514	Escherichia_coli_J1100102st1_B7_J1100102_180507	Escherichia_coli_J1101004st1_B4_J1101004_170508	5	133.399	0.00534425	1973180
b1886,b1887,b1888,b1889	GABKINME_00514	MLMEICLC_00161	Escherichia_coli_J1101004st1_B4_J1101004_170508	Escherichia_coli_1001099st1_A2_J1101437_171009	5	145.086	0.00407925	1973180
b1886,b1887,b1888,b1889	GABKINME_00514	ILODDOGK_02659	Escherichia_coli_J1101004st1_B4_J1101004_170508	Escherichia_coli_1001271st1_G3_1001271B_150615	5	12.2793	0.0078585	1973180
b1886,b1887,b1888,b1889	GABKINME_00514	BEJAINNJ_00378	Escherichia_coli_J1101004st1_B4_J1101004_170508	Escherichia_coli_1001275st1_E2_1001275B_160808	5	231.202	0.005413	1973180
b1886,b1887,b1888,b1889	GABKINME_00514	HOBHOHIN_02314	Escherichia_coli_J1101004st1_B4_J1101004_170508	Escherichia_coli_1001283st1_A11_1001283B150217_161031	5	69.7179	0.006584	1973180
b1886,b1887,b1888,b1889,b1890	IKPFDOPN_00161	MLMEICLC_00161	Escherichia_coli_1001099st1_A12_1001099B_141217	Escherichia_coli_1001099st1_A2_J1101437_171009	5	28.9439	0.0003058	1973641
b1886,b1887,b1888,b1889,b1890	IKPFDOPN_00161	FNJAMFEM_00697	Escherichia_coli_1001099st1_A12_1001099B_141217	Escherichia_coli_1001136st1_D8_1001136B_160425	5	168.733	0.003542	1973641
b1886,b1887,b1888,b1889,b1890	IKPFDOPN_00161	ILODDOGK_02659	Escherichia_coli_1001099st1_A12_1001099B_141217	Escherichia_coli_1001271st1_G3_1001271B_150615	5	103.863	0.0093894	1973641
b1886,b1887,b1888,b1889,b1890	IKPFDOPN_00161	BEJAINNJ_00378	Escherichia_coli_1001099st1_A12_1001099B_141217	Escherichia_coli_1001275st1_E2_1001275B_160808	5	115.06	0.007197	1973641
b1886,b1887,b1888,b1889,b1890	IKPFDOPN_00161	HOBHOHIN_02314	Escherichia_coli_1001099st1_A12_1001099B_141217	Escherichia_coli_1001283st1_A11_1001283B150217_161031	5	46.4241	0.0075226	1973641
b1886,b1887,b1888,b1889,b1890	IKPFDOPN_00161	GEGCDOJO_00853	Escherichia_coli_1001099st1_A12_1001099B_141217	Escherichia_coli_BSD2780061687st2_A6_BSD2780061687_150420	5	39.5145	0.0059284	1973641
b1886,b1887,b1888,b1889,b1890	IKPFDOPN_00161	FHBFBBAK_02821	Escherichia_coli_1001099st1_A12_1001099B_141217	Escherichia_coli_BSD2780120875st2_F6_BSD2780120875_150330	5	82.2164	0.0062342	1973641
b1886,b1887,b1888,b1889,b1890	IKPFDOPN_00161	GABKINME_00514	Escherichia_coli_1001099st1_A12_1001099B_141217	Escherichia_coli_J1101004st1_B4_J1101004_170508	5	116.142	0.0042472	1973641
b1886,b1887,b1888,b1889,b1890	FNJAMFEM_00697	MLMEICLC_00161	Escherichia_coli_1001136st1_D8_1001136B_160425	Escherichia_coli_1001099st1_A2_J1101437_171009	5	139.789	0.0032362	1973641
b1886,b1887,b1888,b1889,b1890	FNJAMFEM_00697	ILODDOGK_02659	Escherichia_coli_1001136st1_D8_1001136B_160425	Escherichia_coli_1001271st1_G3_1001271B_150615	5	272.596	0.0094928	1973641
b1886,b1887,b1888,b1889,b1890	FNJAMFEM_00697	BEJAINNJ_00378	Escherichia_coli_1001136st1_D8_1001136B_160425	Escherichia_coli_1001275st1_E2_1001275B_160808	5	53.6729	0.0074366	1973641
b1886,b1887,b1888,b1889,b1890	FNJAMFEM_00697	HOBHOHIN_02314	Escherichia_coli_1001136st1_D8_1001136B_160425	Escherichia_coli_1001283st1_A11_1001283B150217_161031	5	215.157	0.007762	1973641
b1886,b1887,b1888,b1889,b1890	FNJAMFEM_00697	FHBFBBAK_02821	Escherichia_coli_1001136st1_D8_1001136B_160425	Escherichia_coli_BSD2780120875st2_F6_BSD2780120875_150330	5	250.949	0.0064738	1973641
b1886,b1887,b1888,b1889,b1890	FNJAMFEM_00697	GABKINME_00514	Escherichia_coli_1001136st1_D8_1001136B_160425	Escherichia_coli_J1101004st1_B4_J1101004_170508	5	284.875	0.0044866	1973641
b1886,b1887,b1888,b1889,b1890	AIMPBNFK_00595	IKPFDOPN_00161	Escherichia_coli_1001262st1_E12_1001262B_160229	Escherichia_coli_1001099st1_A12_1001099B_141217	5	37.4748	0.0064482	1973641
b1886,b1887,b1888,b1889,b1890	AIMPBNFK_00595	MLMEICLC_00161	Escherichia_coli_1001262st1_E12_1001262B_160229	Escherichia_coli_1001099st1_A2_J1101437_171009	5	8.5309	0.0061424	1973641
b1886,b1887,b1888,b1889,b1890	AIMPBNFK_00595	FNJAMFEM_00697	Escherichia_coli_1001262st1_E12_1001262B_160229	Escherichia_coli_1001136st1_D8_1001136B_160425	5	131.258	0.0066876	1973641
b1886,b1887,b1888,b1889,b1890	AIMPBNFK_00595	HLMHOKNL_02621	Escherichia_coli_1001262st1_E12_1001262B_160229	Escherichia_coli_1001262st2_F7_1001262B_160229	5	84.8252	0.002599	1973641
b1886,b1887,b1888,b1889,b1890	AIMPBNFK_00595	ILODDOGK_02659	Escherichia_coli_1001262st1_E12_1001262B_160229	Escherichia_coli_1001271st1_G3_1001271B_150615	5	141.338	0.006502	1973641
b1886,b1887,b1888,b1889,b1890	AIMPBNFK_00595	BEJAINNJ_00378	Escherichia_coli_1001262st1_E12_1001262B_160229	Escherichia_coli_1001275st1_E2_1001275B_160808	5	77.5852	0.0070764	1973641
b1886,b1887,b1888,b1889,b1890	AIMPBNFK_00595	HOBHOHIN_02314	Escherichia_coli_1001262st1_E12_1001262B_160229	Escherichia_coli_1001283st1_A11_1001283B150217_161031	5	83.8989	0.0048046	1973641
b1886,b1887,b1888,b1889,b1890	AIMPBNFK_00595	CPJHNLKA_01983	Escherichia_coli_1001262st1_E12_1001262B_160229	Escherichia_coli_1001302st1_A12_1001302B_160321	5	67.2056	0.0021814	1973641
b1886,b1887,b1888,b1889,b1890	AIMPBNFK_00595	MLLJGONC_01078	Escherichia_coli_1001262st1_E12_1001262B_160229	Escherichia_coli_BSD2780061687st1_E2_BSD2780061687_150420	5	106.5	0.0074108	1973641
b1886,b1887,b1888,b1889,b1890	AIMPBNFK_00595	GEGCDOJO_00853	Escherichia_coli_1001262st1_E12_1001262B_160229	Escherichia_coli_BSD2780061687st2_A6_BSD2780061687_150420	5	2.03969	0.0032106	1973641
b1886,b1887,b1888,b1889,b1890	AIMPBNFK_00595	PNBLOCDE_03837	Escherichia_coli_1001262st1_E12_1001262B_160229	Escherichia_coli_BSD2780120875st1_D4_BSD2780120875_150330	5	144.768	0.0067992	1973641
b1886,b1887,b1888,b1889,b1890	AIMPBNFK_00595	FHBFBBAK_02821	Escherichia_coli_1001262st1_E12_1001262B_160229	Escherichia_coli_BSD2780120875st2_F6_BSD2780120875_150330	5	119.691	0.0021814	1973641
b1886,b1887,b1888,b1889,b1890	AIMPBNFK_00595	GABKINME_00514	Escherichia_coli_1001262st1_E12_1001262B_160229	Escherichia_coli_J1101004st1_B4_J1101004_170508	5	153.617	0.0054826	1973641
b1886,b1887,b1888,b1889,b1890	HLMHOKNL_02621	IKPFDOPN_00161	Escherichia_coli_1001262st2_F7_1001262B_160229	Escherichia_coli_1001099st1_A12_1001099B_141217	5	47.3504	0.0066516	1973641
b1886,b1887,b1888,b1889,b1890	HLMHOKNL_02621	MLMEICLC_00161	Escherichia_coli_1001262st2_F7_1001262B_160229	Escherichia_coli_1001099st1_A2_J1101437_171009	5	76.2943	0.0063458	1973641
b1886,b1887,b1888,b1889,b1890	HLMHOKNL_02621	FNJAMFEM_00697	Escherichia_coli_1001262st2_F7_1001262B_160229	Escherichia_coli_1001136st1_D8_1001136B_160425	5	216.083	0.0068912	1973641
b1886,b1887,b1888,b1889,b1890	HLMHOKNL_02621	ILODDOGK_02659	Escherichia_coli_1001262st2_F7_1001262B_160229	Escherichia_coli_1001271st1_G3_1001271B_150615	5	56.5123	0.0067058	1973641
b1886,b1887,b1888,b1889,b1890	HLMHOKNL_02621	BEJAINNJ_00378	Escherichia_coli_1001262st2_F7_1001262B_160229	Escherichia_coli_1001275st1_E2_1001275B_160808	5	162.41	0.0072802	1973641
b1886,b1887,b1888,b1889,b1890	HLMHOKNL_02621	HOBHOHIN_02314	Escherichia_coli_1001262st2_F7_1001262B_160229	Escherichia_coli_1001283st1_A11_1001283B150217_161031	5	0.92631	0.0050084	1973641
b1886,b1887,b1888,b1889,b1890	HLMHOKNL_02621	MLLJGONC_01078	Escherichia_coli_1001262st2_F7_1001262B_160229	Escherichia_coli_BSD2780061687st1_E2_BSD2780061687_150420	5	191.325	0.0076146	1973641
b1886,b1887,b1888,b1889,b1890	HLMHOKNL_02621	GEGCDOJO_00853	Escherichia_coli_1001262st2_F7_1001262B_160229	Escherichia_coli_BSD2780061687st2_A6_BSD2780061687_150420	5	86.8649	0.0034142	1973641
b1886,b1887,b1888,b1889,b1890	HLMHOKNL_02621	PNBLOCDE_03837	Escherichia_coli_1001262st2_F7_1001262B_160229	Escherichia_coli_BSD2780120875st1_D4_BSD2780120875_150330	5	59.9424	0.007003	1973641
b1886,b1887,b1888,b1889,b1890	HLMHOKNL_02621	FHBFBBAK_02821	Escherichia_coli_1001262st2_F7_1001262B_160229	Escherichia_coli_BSD2780120875st2_F6_BSD2780120875_150330	5	34.866	0.0010292	1973641
b1886,b1887,b1888,b1889,b1890	HLMHOKNL_02621	GABKINME_00514	Escherichia_coli_1001262st2_F7_1001262B_160229	Escherichia_coli_J1101004st1_B4_J1101004_170508	5	68.7916	0.0056864	1973641
b1886,b1887,b1888,b1889,b1890	ILODDOGK_02659	MLMEICLC_00161	Escherichia_coli_1001271st1_G3_1001271B_150615	Escherichia_coli_1001099st1_A2_J1101437_171009	5	132.807	0.0089988	1973641
b1886,b1887,b1888,b1889,b1890	ILODDOGK_02659	BEJAINNJ_00378	Escherichia_coli_1001271st1_G3_1001271B_150615	Escherichia_coli_1001275st1_E2_1001275B_160808	5	218.923	0.0079018	1973641
b1886,b1887,b1888,b1889,b1890	BEJAINNJ_00378	MLMEICLC_00161	Escherichia_coli_1001275st1_E2_1001275B_160808	Escherichia_coli_1001099st1_A2_J1101437_171009	5	86.1161	0.0068912	1973641
b1886,b1887,b1888,b1889,b1890	HOBHOHIN_02314	MLMEICLC_00161	Escherichia_coli_1001283st1_A11_1001283B150217_161031	Escherichia_coli_1001099st1_A2_J1101437_171009	5	75.3679	0.0072168	1973641
b1886,b1887,b1888,b1889,b1890	HOBHOHIN_02314	ILODDOGK_02659	Escherichia_coli_1001283st1_A11_1001283B150217_161031	Escherichia_coli_1001271st1_G3_1001271B_150615	5	57.4386	0.0059088	1973641
b1886,b1887,b1888,b1889,b1890	HOBHOHIN_02314	BEJAINNJ_00378	Escherichia_coli_1001283st1_A11_1001283B150217_161031	Escherichia_coli_1001275st1_E2_1001275B_160808	5	161.484	0.006816	1973641
b1886,b1887,b1888,b1889,b1890	CPJHNLKA_01983	IKPFDOPN_00161	Escherichia_coli_1001302st1_A12_1001302B_160321	Escherichia_coli_1001099st1_A12_1001099B_141217	5	29.7308	0.0062342	1973641
b1886,b1887,b1888,b1889,b1890	CPJHNLKA_01983	MLMEICLC_00161	Escherichia_coli_1001302st1_A12_1001302B_160321	Escherichia_coli_1001099st1_A2_J1101437_171009	5	58.6747	0.0059284	1973641
b1886,b1887,b1888,b1889,b1890	CPJHNLKA_01983	FNJAMFEM_00697	Escherichia_coli_1001302st1_A12_1001302B_160321	Escherichia_coli_1001136st1_D8_1001136B_160425	5	198.464	0.0064738	1973641
b1886,b1887,b1888,b1889,b1890	CPJHNLKA_01983	HLMHOKNL_02621	Escherichia_coli_1001302st1_A12_1001302B_160321	Escherichia_coli_1001262st2_F7_1001262B_160229	5	17.6196	0.0010292	1973641
b1886,b1887,b1888,b1889,b1890	CPJHNLKA_01983	ILODDOGK_02659	Escherichia_coli_1001302st1_A12_1001302B_160321	Escherichia_coli_1001271st1_G3_1001271B_150615	5	74.1319	0.006373	1973641
b1886,b1887,b1888,b1889,b1890	CPJHNLKA_01983	BEJAINNJ_00378	Escherichia_coli_1001302st1_A12_1001302B_160321	Escherichia_coli_1001275st1_E2_1001275B_160808	5	144.791	0.0068626	1973641
b1886,b1887,b1888,b1889,b1890	CPJHNLKA_01983	HOBHOHIN_02314	Escherichia_coli_1001302st1_A12_1001302B_160321	Escherichia_coli_1001283st1_A11_1001283B150217_161031	5	16.6932	0.0045908	1973641
b1886,b1887,b1888,b1889,b1890	CPJHNLKA_01983	MLLJGONC_01078	Escherichia_coli_1001302st1_A12_1001302B_160321	Escherichia_coli_BSD2780061687st1_E2_BSD2780061687_150420	5	173.705	0.007197	1973641
b1886,b1887,b1888,b1889,b1890	CPJHNLKA_01983	GEGCDOJO_00853	Escherichia_coli_1001302st1_A12_1001302B_160321	Escherichia_coli_BSD2780061687st2_A6_BSD2780061687_150420	5	69.2453	0.0029968	1973641
b1886,b1887,b1888,b1889,b1890	CPJHNLKA_01983	PNBLOCDE_03837	Escherichia_coli_1001302st1_A12_1001302B_160321	Escherichia_coli_BSD2780120875st1_D4_BSD2780120875_150330	5	77.5619	0.0065854	1973641
b1886,b1887,b1888,b1889,b1890	CPJHNLKA_01983	FHBFBBAK_02821	Escherichia_coli_1001302st1_A12_1001302B_160321	Escherichia_coli_BSD2780120875st2_F6_BSD2780120875_150330	5	52.4855	0.0006116	1973641
b1886,b1887,b1888,b1889,b1890	CPJHNLKA_01983	GABKINME_00514	Escherichia_coli_1001302st1_A12_1001302B_160321	Escherichia_coli_J1101004st1_B4_J1101004_170508	5	86.4111	0.0052688	1973641
b1886,b1887,b1888,b1889,b1890	MLLJGONC_01078	IKPFDOPN_00161	Escherichia_coli_BSD2780061687st1_E2_BSD2780061687_150420	Escherichia_coli_1001099st1_A12_1001099B_141217	5	143.975	0.0042652	1973641
b1886,b1887,b1888,b1889,b1890	MLLJGONC_01078	MLMEICLC_00161	Escherichia_coli_BSD2780061687st1_E2_BSD2780061687_150420	Escherichia_coli_1001099st1_A2_J1101437_171009	5	115.031	0.0039594	1973641
b1886,b1887,b1888,b1889,b1890	MLLJGONC_01078	FNJAMFEM_00697	Escherichia_coli_BSD2780061687st1_E2_BSD2780061687_150420	Escherichia_coli_1001136st1_D8_1001136B_160425	5	24.7584	0.0007234	1973641
b1886,b1887,b1888,b1889,b1890	MLLJGONC_01078	ILODDOGK_02659	Escherichia_coli_BSD2780061687st1_E2_BSD2780061687_150420	Escherichia_coli_1001271st1_G3_1001271B_150615	5	247.837	0.0102162	1973641
b1886,b1887,b1888,b1889,b1890	MLLJGONC_01078	BEJAINNJ_00378	Escherichia_coli_BSD2780061687st1_E2_BSD2780061687_150420	Escherichia_coli_1001275st1_E2_1001275B_160808	5	28.9145	0.00816	1973641
b1886,b1887,b1888,b1889,b1890	MLLJGONC_01078	HOBHOHIN_02314	Escherichia_coli_BSD2780061687st1_E2_BSD2780061687_150420	Escherichia_coli_1001283st1_A11_1001283B150217_161031	5	190.399	0.0084854	1973641
b1886,b1887,b1888,b1889,b1890	MLLJGONC_01078	GEGCDOJO_00853	Escherichia_coli_BSD2780061687st1_E2_BSD2780061687_150420	Escherichia_coli_BSD2780061687st2_A6_BSD2780061687_150420	5	104.46	0.0068912	1973641
b1886,b1887,b1888,b1889,b1890	MLLJGONC_01078	PNBLOCDE_03837	Escherichia_coli_BSD2780061687st1_E2_BSD2780061687_150420	Escherichia_coli_BSD2780120875st1_D4_BSD2780120875_150330	5	251.267	0.004692	1973641
b1886,b1887,b1888,b1889,b1890	MLLJGONC_01078	FHBFBBAK_02821	Escherichia_coli_BSD2780061687st1_E2_BSD2780061687_150420	Escherichia_coli_BSD2780120875st2_F6_BSD2780120875_150330	5	226.191	0.007197	1973641
b1886,b1887,b1888,b1889,b1890	MLLJGONC_01078	GABKINME_00514	Escherichia_coli_BSD2780061687st1_E2_BSD2780061687_150420	Escherichia_coli_J1101004st1_B4_J1101004_170508	5	260.116	0.00521	1973641
b1886,b1887,b1888,b1889,b1890	GEGCDOJO_00853	MLMEICLC_00161	Escherichia_coli_BSD2780061687st2_A6_BSD2780061687_150420	Escherichia_coli_1001099st1_A2_J1101437_171009	5	10.5706	0.0056226	1973641
b1886,b1887,b1888,b1889,b1890	GEGCDOJO_00853	FNJAMFEM_00697	Escherichia_coli_BSD2780061687st2_A6_BSD2780061687_150420	Escherichia_coli_1001136st1_D8_1001136B_160425	5	129.218	0.006168	1973641
b1886,b1887,b1888,b1889,b1890	GEGCDOJO_00853	ILODDOGK_02659	Escherichia_coli_BSD2780061687st2_A6_BSD2780061687_150420	Escherichia_coli_1001271st1_G3_1001271B_150615	5	143.377	0.0059824	1973641
b1886,b1887,b1888,b1889,b1890	GEGCDOJO_00853	BEJAINNJ_00378	Escherichia_coli_BSD2780061687st2_A6_BSD2780061687_150420	Escherichia_coli_1001275st1_E2_1001275B_160808	5	75.5455	0.0059452	1973641
b1886,b1887,b1888,b1889,b1890	GEGCDOJO_00853	HOBHOHIN_02314	Escherichia_coli_BSD2780061687st2_A6_BSD2780061687_150420	Escherichia_coli_1001283st1_A11_1001283B150217_161031	5	85.9386	0.004285	1973641
b1886,b1887,b1888,b1889,b1890	GEGCDOJO_00853	FHBFBBAK_02821	Escherichia_coli_BSD2780061687st2_A6_BSD2780061687_150420	Escherichia_coli_BSD2780120875st2_F6_BSD2780120875_150330	5	121.731	0.0029968	1973641
b1886,b1887,b1888,b1889,b1890	GEGCDOJO_00853	GABKINME_00514	Escherichia_coli_BSD2780061687st2_A6_BSD2780061687_150420	Escherichia_coli_J1101004st1_B4_J1101004_170508	5	155.656	0.0043514	1973641
b1886,b1887,b1888,b1889,b1890	GFADHEJD_01678	IKPFDOPN_00161	Escherichia_coli_BSD2780120874st1_A7_BSD2780120874_150323	Escherichia_coli_1001099st1_A12_1001099B_141217	5	47.9057	0.0045908	1973641
b1886,b1887,b1888,b1889,b1890	GFADHEJD_01678	MLMEICLC_00161	Escherichia_coli_BSD2780120874st1_A7_BSD2780120874_150323	Escherichia_coli_1001099st1_A2_J1101437_171009	5	18.9618	0.004285	1973641
b1886,b1887,b1888,b1889,b1890	GFADHEJD_01678	FNJAMFEM_00697	Escherichia_coli_BSD2780120874st1_A7_BSD2780120874_150323	Escherichia_coli_1001136st1_D8_1001136B_160425	5	120.827	0.0048302	1973641
b1886,b1887,b1888,b1889,b1890	GFADHEJD_01678	AIMPBNFK_00595	Escherichia_coli_BSD2780120874st1_A7_BSD2780120874_150323	Escherichia_coli_1001262st1_E12_1001262B_160229	5	10.4309	0.005826	1973641
b1886,b1887,b1888,b1889,b1890	GFADHEJD_01678	HLMHOKNL_02621	Escherichia_coli_BSD2780120874st1_A7_BSD2780120874_150323	Escherichia_coli_1001262st2_F7_1001262B_160229	5	95.2561	0.0060298	1973641
b1886,b1887,b1888,b1889,b1890	GFADHEJD_01678	ILODDOGK_02659	Escherichia_coli_BSD2780120874st1_A7_BSD2780120874_150323	Escherichia_coli_1001271st1_G3_1001271B_150615	5	151.768	0.0067874	1973641
b1886,b1887,b1888,b1889,b1890	GFADHEJD_01678	BEJAINNJ_00378	Escherichia_coli_BSD2780120874st1_A7_BSD2780120874_150323	Escherichia_coli_1001275st1_E2_1001275B_160808	5	67.1543	0.004359	1973641
b1886,b1887,b1888,b1889,b1890	GFADHEJD_01678	HOBHOHIN_02314	Escherichia_coli_BSD2780120874st1_A7_BSD2780120874_150323	Escherichia_coli_1001283st1_A11_1001283B150217_161031	5	94.3298	0.0061772	1973641
b1886,b1887,b1888,b1889,b1890	GFADHEJD_01678	CPJHNLKA_01983	Escherichia_coli_BSD2780120874st1_A7_BSD2780120874_150323	Escherichia_coli_1001302st1_A12_1001302B_160321	5	77.6365	0.0056122	1973641
b1886,b1887,b1888,b1889,b1890	GFADHEJD_01678	MLLJGONC_01078	Escherichia_coli_BSD2780120874st1_A7_BSD2780120874_150323	Escherichia_coli_BSD2780061687st1_E2_BSD2780061687_150420	5	96.0688	0.0055536	1973641
b1886,b1887,b1888,b1889,b1890	GFADHEJD_01678	GEGCDOJO_00853	Escherichia_coli_BSD2780120874st1_A7_BSD2780120874_150323	Escherichia_coli_BSD2780061687st2_A6_BSD2780061687_150420	5	8.39122	0.0053064	1973641
b1886,b1887,b1888,b1889,b1890	GFADHEJD_01678	PNBLOCDE_03837	Escherichia_coli_BSD2780120874st1_A7_BSD2780120874_150323	Escherichia_coli_BSD2780120875st1_D4_BSD2780120875_150330	5	155.198	0.004942	1973641
b1886,b1887,b1888,b1889,b1890	GFADHEJD_01678	FHBFBBAK_02821	Escherichia_coli_BSD2780120874st1_A7_BSD2780120874_150323	Escherichia_coli_BSD2780120875st2_F6_BSD2780120875_150330	5	130.122	0.0056122	1973641
b1886,b1887,b1888,b1889,b1890	GFADHEJD_01678	MMBBNHEI_02595	Escherichia_coli_BSD2780120874st1_A7_BSD2780120874_150323	Escherichia_coli_J1100102st1_B7_J1100102_180507	5	30.6488	0.005975	1973641
b1886,b1887,b1888,b1889,b1890	GFADHEJD_01678	GABKINME_00514	Escherichia_coli_BSD2780120874st1_A7_BSD2780120874_150323	Escherichia_coli_J1101004st1_B4_J1101004_170508	5	164.048	0.003625	1973641
b1886,b1887,b1888,b1889,b1890	PNBLOCDE_03837	IKPFDOPN_00161	Escherichia_coli_BSD2780120875st1_D4_BSD2780120875_150330	Escherichia_coli_1001099st1_A12_1001099B_141217	5	107.293	0.0049524	1973641
b1886,b1887,b1888,b1889,b1890	PNBLOCDE_03837	MLMEICLC_00161	Escherichia_coli_BSD2780120875st1_D4_BSD2780120875_150330	Escherichia_coli_1001099st1_A2_J1101437_171009	5	136.237	0.0046466	1973641
b1886,b1887,b1888,b1889,b1890	PNBLOCDE_03837	FNJAMFEM_00697	Escherichia_coli_BSD2780120875st1_D4_BSD2780120875_150330	Escherichia_coli_1001136st1_D8_1001136B_160425	5	276.026	0.0039686	1973641
b1886,b1887,b1888,b1889,b1890	PNBLOCDE_03837	ILODDOGK_02659	Escherichia_coli_BSD2780120875st1_D4_BSD2780120875_150330	Escherichia_coli_1001271st1_G3_1001271B_150615	5	3.43005	0.0185054	1973641
b1886,b1887,b1888,b1889,b1890	PNBLOCDE_03837	BEJAINNJ_00378	Escherichia_coli_BSD2780120875st1_D4_BSD2780120875_150330	Escherichia_coli_1001275st1_E2_1001275B_160808	5	222.353	0.0075482	1973641
b1886,b1887,b1888,b1889,b1890	PNBLOCDE_03837	HOBHOHIN_02314	Escherichia_coli_BSD2780120875st1_D4_BSD2780120875_150330	Escherichia_coli_1001283st1_A11_1001283B150217_161031	5	60.8687	0.0165536	1973641
b1886,b1887,b1888,b1889,b1890	PNBLOCDE_03837	GEGCDOJO_00853	Escherichia_coli_BSD2780120875st1_D4_BSD2780120875_150330	Escherichia_coli_BSD2780061687st2_A6_BSD2780061687_150420	5	146.807	0.0062796	1973641
b1886,b1887,b1888,b1889,b1890	PNBLOCDE_03837	FHBFBBAK_02821	Escherichia_coli_BSD2780120875st1_D4_BSD2780120875_150330	Escherichia_coli_BSD2780120875st2_F6_BSD2780120875_150330	5	25.0764	0.0065854	1973641
b1886,b1887,b1888,b1889,b1890	PNBLOCDE_03837	GABKINME_00514	Escherichia_coli_BSD2780120875st1_D4_BSD2780120875_150330	Escherichia_coli_J1101004st1_B4_J1101004_170508	5	8.84923	0.0045984	1973641
b1886,b1887,b1888,b1889,b1890	FHBFBBAK_02821	MLMEICLC_00161	Escherichia_coli_BSD2780120875st2_F6_BSD2780120875_150330	Escherichia_coli_1001099st1_A2_J1101437_171009	5	111.16	0.0059284	1973641
b1886,b1887,b1888,b1889,b1890	FHBFBBAK_02821	ILODDOGK_02659	Escherichia_coli_BSD2780120875st2_F6_BSD2780120875_150330	Escherichia_coli_1001271st1_G3_1001271B_150615	5	21.6463	0.006373	1973641
b1886,b1887,b1888,b1889,b1890	FHBFBBAK_02821	BEJAINNJ_00378	Escherichia_coli_BSD2780120875st2_F6_BSD2780120875_150330	Escherichia_coli_1001275st1_E2_1001275B_160808	5	197.276	0.0068626	1973641
b1886,b1887,b1888,b1889,b1890	FHBFBBAK_02821	HOBHOHIN_02314	Escherichia_coli_BSD2780120875st2_F6_BSD2780120875_150330	Escherichia_coli_1001283st1_A11_1001283B150217_161031	5	35.7923	0.0045908	1973641
b1886,b1887,b1888,b1889,b1890	FHBFBBAK_02821	GABKINME_00514	Escherichia_coli_BSD2780120875st2_F6_BSD2780120875_150330	Escherichia_coli_J1101004st1_B4_J1101004_170508	5	33.9256	0.0052688	1973641
b1886,b1887,b1888,b1889,b1890	MMBBNHEI_02595	IKPFDOPN_00161	Escherichia_coli_J1100102st1_B7_J1100102_180507	Escherichia_coli_1001099st1_A12_1001099B_141217	5	17.2569	0.0069586	1973641
b1886,b1887,b1888,b1889,b1890	MMBBNHEI_02595	MLMEICLC_00161	Escherichia_coli_J1100102st1_B7_J1100102_180507	Escherichia_coli_1001099st1_A2_J1101437_171009	5	11.687	0.0066528	1973641
b1886,b1887,b1888,b1889,b1890	MMBBNHEI_02595	FNJAMFEM_00697	Escherichia_coli_J1100102st1_B7_J1100102_180507	Escherichia_coli_1001136st1_D8_1001136B_160425	5	151.476	0.0071982	1973641
b1886,b1887,b1888,b1889,b1890	MMBBNHEI_02595	AIMPBNFK_00595	Escherichia_coli_J1100102st1_B7_J1100102_180507	Escherichia_coli_1001262st1_E12_1001262B_160229	5	20.2179	0.0028308	1973641
b1886,b1887,b1888,b1889,b1890	MMBBNHEI_02595	HLMHOKNL_02621	Escherichia_coli_J1100102st1_B7_J1100102_180507	Escherichia_coli_1001262st2_F7_1001262B_160229	5	64.6073	0.0017536	1973641
b1886,b1887,b1888,b1889,b1890	MMBBNHEI_02595	ILODDOGK_02659	Escherichia_coli_J1100102st1_B7_J1100102_180507	Escherichia_coli_1001271st1_G3_1001271B_150615	5	121.12	0.0063452	1973641
b1886,b1887,b1888,b1889,b1890	MMBBNHEI_02595	BEJAINNJ_00378	Escherichia_coli_J1100102st1_B7_J1100102_180507	Escherichia_coli_1001275st1_E2_1001275B_160808	5	97.8031	0.0076622	1973641
b1886,b1887,b1888,b1889,b1890	MMBBNHEI_02595	HOBHOHIN_02314	Escherichia_coli_J1100102st1_B7_J1100102_180507	Escherichia_coli_1001283st1_A11_1001283B150217_161031	5	63.681	0.0049534	1973641
b1886,b1887,b1888,b1889,b1890	MMBBNHEI_02595	CPJHNLKA_01983	Escherichia_coli_J1100102st1_B7_J1100102_180507	Escherichia_coli_1001302st1_A12_1001302B_160321	5	46.9877	0.001261	1973641
b1886,b1887,b1888,b1889,b1890	MMBBNHEI_02595	MLLJGONC_01078	Escherichia_coli_J1100102st1_B7_J1100102_180507	Escherichia_coli_BSD2780061687st1_E2_BSD2780061687_150420	5	126.718	0.0079966	1973641
b1886,b1887,b1888,b1889,b1890	MMBBNHEI_02595	GEGCDOJO_00853	Escherichia_coli_J1100102st1_B7_J1100102_180507	Escherichia_coli_BSD2780061687st2_A6_BSD2780061687_150420	5	22.2576	0.0037212	1973641
b1886,b1887,b1888,b1889,b1890	MMBBNHEI_02595	PNBLOCDE_03837	Escherichia_coli_J1100102st1_B7_J1100102_180507	Escherichia_coli_BSD2780120875st1_D4_BSD2780120875_150330	5	124.55	0.007385	1973641
b1886,b1887,b1888,b1889,b1890	MMBBNHEI_02595	FHBFBBAK_02821	Escherichia_coli_J1100102st1_B7_J1100102_180507	Escherichia_coli_BSD2780120875st2_F6_BSD2780120875_150330	5	99.4733	0.001261	1973641
b1886,b1887,b1888,b1889,b1890	MMBBNHEI_02595	GABKINME_00514	Escherichia_coli_J1100102st1_B7_J1100102_180507	Escherichia_coli_J1101004st1_B4_J1101004_170508	5	133.399	0.0056314	1973641
b1886,b1887,b1888,b1889,b1890	GABKINME_00514	MLMEICLC_00161	Escherichia_coli_J1101004st1_B4_J1101004_170508	Escherichia_coli_1001099st1_A2_J1101437_171009	5	145.086	0.0039414	1973641
b1886,b1887,b1888,b1889,b1890	GABKINME_00514	ILODDOGK_02659	Escherichia_coli_J1101004st1_B4_J1101004_170508	Escherichia_coli_1001271st1_G3_1001271B_150615	5	12.2793	0.0076428	1973641
b1886,b1887,b1888,b1889,b1890	GABKINME_00514	BEJAINNJ_00378	Escherichia_coli_J1101004st1_B4_J1101004_170508	Escherichia_coli_1001275st1_E2_1001275B_160808	5	231.202	0.0050084	1973641
b1886,b1887,b1888,b1889,b1890	GABKINME_00514	HOBHOHIN_02314	Escherichia_coli_J1101004st1_B4_J1101004_170508	Escherichia_coli_1001283st1_A11_1001283B150217_161031	5	69.7179	0.0059452	1973641
b1887,b1888,b1889,b1890,b1891	IKPFDOPN_00160	MLMEICLC_00160	Escherichia_coli_1001099st1_A12_1001099B_141217	Escherichia_coli_1001099st1_A2_J1101437_171009	5	28.9439	0.0003058	1975051
b1887,b1888,b1889,b1890,b1891	IKPFDOPN_00160	FNJAMFEM_00696	Escherichia_coli_1001099st1_A12_1001099B_141217	Escherichia_coli_1001136st1_D8_1001136B_160425	5	168.733	0.0038602	1975051
b1887,b1888,b1889,b1890,b1891	IKPFDOPN_00160	ILODDOGK_02660	Escherichia_coli_1001099st1_A12_1001099B_141217	Escherichia_coli_1001271st1_G3_1001271B_150615	5	103.863	0.0094408	1975051
b1887,b1888,b1889,b1890,b1891	IKPFDOPN_00160	BEJAINNJ_00379	Escherichia_coli_1001099st1_A12_1001099B_141217	Escherichia_coli_1001275st1_E2_1001275B_160808	5	115.06	0.0078338	1975051
b1887,b1888,b1889,b1890,b1891	IKPFDOPN_00160	HOBHOHIN_02313	Escherichia_coli_1001099st1_A12_1001099B_141217	Escherichia_coli_1001283st1_A11_1001283B150217_161031	5	46.4241	0.008521	1975051
b1887,b1888,b1889,b1890,b1891	IKPFDOPN_00160	GEGCDOJO_00854	Escherichia_coli_1001099st1_A12_1001099B_141217	Escherichia_coli_BSD2780061687st2_A6_BSD2780061687_150420	5	39.5145	0.0072884	1975051
b1887,b1888,b1889,b1890,b1891	IKPFDOPN_00160	FHBFBBAK_02820	Escherichia_coli_1001099st1_A12_1001099B_141217	Escherichia_coli_BSD2780120875st2_F6_BSD2780120875_150330	5	82.2164	0.0065524	1975051
b1887,b1888,b1889,b1890,b1891	IKPFDOPN_00160	GABKINME_00513	Escherichia_coli_1001099st1_A12_1001099B_141217	Escherichia_coli_J1101004st1_B4_J1101004_170508	5	116.142	0.0052456	1975051
b1887,b1888,b1889,b1890,b1891	FNJAMFEM_00696	MLMEICLC_00160	Escherichia_coli_1001136st1_D8_1001136B_160425	Escherichia_coli_1001099st1_A2_J1101437_171009	5	139.789	0.0035544	1975051
b1887,b1888,b1889,b1890,b1891	FNJAMFEM_00696	ILODDOGK_02660	Escherichia_coli_1001136st1_D8_1001136B_160425	Escherichia_coli_1001271st1_G3_1001271B_150615	5	272.596	0.0084078	1975051
b1887,b1888,b1889,b1890,b1891	FNJAMFEM_00696	BEJAINNJ_00379	Escherichia_coli_1001136st1_D8_1001136B_160425	Escherichia_coli_1001275st1_E2_1001275B_160808	5	53.6729	0.0070316	1975051
b1887,b1888,b1889,b1890,b1891	FNJAMFEM_00696	HOBHOHIN_02313	Escherichia_coli_1001136st1_D8_1001136B_160425	Escherichia_coli_1001283st1_A11_1001283B150217_161031	5	215.157	0.0077186	1975051
b1887,b1888,b1889,b1890,b1891	FNJAMFEM_00696	FHBFBBAK_02820	Escherichia_coli_1001136st1_D8_1001136B_160425	Escherichia_coli_BSD2780120875st2_F6_BSD2780120875_150330	5	250.949	0.0057504	1975051
b1887,b1888,b1889,b1890,b1891	FNJAMFEM_00696	GABKINME_00513	Escherichia_coli_1001136st1_D8_1001136B_160425	Escherichia_coli_J1101004st1_B4_J1101004_170508	5	284.875	0.0044432	1975051
b1887,b1888,b1889,b1890,b1891	AIMPBNFK_00594	IKPFDOPN_00160	Escherichia_coli_1001262st1_E12_1001262B_160229	Escherichia_coli_1001099st1_A12_1001099B_141217	5	37.4748	0.0067664	1975051
b1887,b1888,b1889,b1890,b1891	AIMPBNFK_00594	MLMEICLC_00160	Escherichia_coli_1001262st1_E12_1001262B_160229	Escherichia_coli_1001099st1_A2_J1101437_171009	5	8.5309	0.0064606	1975051
b1887,b1888,b1889,b1890,b1891	AIMPBNFK_00594	FNJAMFEM_00696	Escherichia_coli_1001262st1_E12_1001262B_160229	Escherichia_coli_1001136st1_D8_1001136B_160425	5	131.258	0.0059642	1975051
b1887,b1888,b1889,b1890,b1891	AIMPBNFK_00594	HLMHOKNL_02620	Escherichia_coli_1001262st1_E12_1001262B_160229	Escherichia_coli_1001262st2_F7_1001262B_160229	5	84.8252	0.0029172	1975051
b1887,b1888,b1889,b1890,b1891	AIMPBNFK_00594	ILODDOGK_02660	Escherichia_coli_1001262st1_E12_1001262B_160229	Escherichia_coli_1001271st1_G3_1001271B_150615	5	141.338	0.005417	1975051
b1887,b1888,b1889,b1890,b1891	AIMPBNFK_00594	BEJAINNJ_00379	Escherichia_coli_1001262st1_E12_1001262B_160229	Escherichia_coli_1001275st1_E2_1001275B_160808	5	77.5852	0.0066714	1975051
b1887,b1888,b1889,b1890,b1891	AIMPBNFK_00594	HOBHOHIN_02313	Escherichia_coli_1001262st1_E12_1001262B_160229	Escherichia_coli_1001283st1_A11_1001283B150217_161031	5	83.8989	0.0047612	1975051
b1887,b1888,b1889,b1890,b1891	AIMPBNFK_00594	CPJHNLKA_01984	Escherichia_coli_1001262st1_E12_1001262B_160229	Escherichia_coli_1001302st1_A12_1001302B_160321	5	67.2056	0.0021814	1975051
b1887,b1888,b1889,b1890,b1891	AIMPBNFK_00594	MLLJGONC_01079	Escherichia_coli_1001262st1_E12_1001262B_160229	Escherichia_coli_BSD2780061687st1_E2_BSD2780061687_150420	5	106.5	0.0059642	1975051
b1887,b1888,b1889,b1890,b1891	AIMPBNFK_00594	GEGCDOJO_00854	Escherichia_coli_1001262st1_E12_1001262B_160229	Escherichia_coli_BSD2780061687st2_A6_BSD2780061687_150420	5	2.03969	0.0035288	1975051
b1887,b1888,b1889,b1890,b1891	AIMPBNFK_00594	PNBLOCDE_03838	Escherichia_coli_1001262st1_E12_1001262B_160229	Escherichia_coli_BSD2780120875st1_D4_BSD2780120875_150330	5	144.768	0.0053526	1975051
b1887,b1888,b1889,b1890,b1891	AIMPBNFK_00594	FHBFBBAK_02820	Escherichia_coli_1001262st1_E12_1001262B_160229	Escherichia_coli_BSD2780120875st2_F6_BSD2780120875_150330	5	119.691	0.0021814	1975051
b1887,b1888,b1889,b1890,b1891	AIMPBNFK_00594	GABKINME_00513	Escherichia_coli_1001262st1_E12_1001262B_160229	Escherichia_coli_J1101004st1_B4_J1101004_170508	5	153.617	0.0054392	1975051
b1887,b1888,b1889,b1890,b1891	HLMHOKNL_02620	IKPFDOPN_00160	Escherichia_coli_1001262st2_F7_1001262B_160229	Escherichia_coli_1001099st1_A12_1001099B_141217	5	47.3504	0.0072884	1975051
b1887,b1888,b1889,b1890,b1891	HLMHOKNL_02620	MLMEICLC_00160	Escherichia_coli_1001262st2_F7_1001262B_160229	Escherichia_coli_1001099st1_A2_J1101437_171009	5	76.2943	0.0069826	1975051
b1887,b1888,b1889,b1890,b1891	HLMHOKNL_02620	FNJAMFEM_00696	Escherichia_coli_1001262st2_F7_1001262B_160229	Escherichia_coli_1001136st1_D8_1001136B_160425	5	216.083	0.0064862	1975051
b1887,b1888,b1889,b1890,b1891	HLMHOKNL_02620	ILODDOGK_02660	Escherichia_coli_1001262st2_F7_1001262B_160229	Escherichia_coli_1001271st1_G3_1001271B_150615	5	56.5123	0.0060338	1975051
b1887,b1888,b1889,b1890,b1891	HLMHOKNL_02620	BEJAINNJ_00379	Escherichia_coli_1001262st2_F7_1001262B_160229	Escherichia_coli_1001275st1_E2_1001275B_160808	5	162.41	0.0071936	1975051
b1887,b1888,b1889,b1890,b1891	HLMHOKNL_02620	HOBHOHIN_02313	Escherichia_coli_1001262st2_F7_1001262B_160229	Escherichia_coli_1001283st1_A11_1001283B150217_161031	5	0.92631	0.0052834	1975051
b1887,b1888,b1889,b1890,b1891	HLMHOKNL_02620	MLLJGONC_01079	Escherichia_coli_1001262st2_F7_1001262B_160229	Escherichia_coli_BSD2780061687st1_E2_BSD2780061687_150420	5	191.325	0.0064862	1975051
b1887,b1888,b1889,b1890,b1891	HLMHOKNL_02620	GEGCDOJO_00854	Escherichia_coli_1001262st2_F7_1001262B_160229	Escherichia_coli_BSD2780061687st2_A6_BSD2780061687_150420	5	86.8649	0.004051	1975051
b1887,b1888,b1889,b1890,b1891	HLMHOKNL_02620	PNBLOCDE_03838	Escherichia_coli_1001262st2_F7_1001262B_160229	Escherichia_coli_BSD2780120875st1_D4_BSD2780120875_150330	5	59.9424	0.0058746	1975051
b1887,b1888,b1889,b1890,b1891	HLMHOKNL_02620	FHBFBBAK_02820	Escherichia_coli_1001262st2_F7_1001262B_160229	Escherichia_coli_BSD2780120875st2_F6_BSD2780120875_150330	5	34.866	0.0013474	1975051
b1887,b1888,b1889,b1890,b1891	HLMHOKNL_02620	GABKINME_00513	Escherichia_coli_1001262st2_F7_1001262B_160229	Escherichia_coli_J1101004st1_B4_J1101004_170508	5	68.7916	0.0059614	1975051
b1887,b1888,b1889,b1890,b1891	ILODDOGK_02660	MLMEICLC_00160	Escherichia_coli_1001271st1_G3_1001271B_150615	Escherichia_coli_1001099st1_A2_J1101437_171009	5	132.807	0.0090502	1975051
b1887,b1888,b1889,b1890,b1891	ILODDOGK_02660	BEJAINNJ_00379	Escherichia_coli_1001271st1_G3_1001271B_150615	Escherichia_coli_1001275st1_E2_1001275B_160808	5	218.923	0.0079532	1975051
b1887,b1888,b1889,b1890,b1891	BEJAINNJ_00379	MLMEICLC_00160	Escherichia_coli_1001275st1_E2_1001275B_160808	Escherichia_coli_1001099st1_A2_J1101437_171009	5	86.1161	0.007528	1975051
b1887,b1888,b1889,b1890,b1891	HOBHOHIN_02313	MLMEICLC_00160	Escherichia_coli_1001283st1_A11_1001283B150217_161031	Escherichia_coli_1001099st1_A2_J1101437_171009	5	75.3679	0.0082152	1975051
b1887,b1888,b1889,b1890,b1891	HOBHOHIN_02313	ILODDOGK_02660	Escherichia_coli_1001283st1_A11_1001283B150217_161031	Escherichia_coli_1001271st1_G3_1001271B_150615	5	57.4386	0.0070452	1975051
b1887,b1888,b1889,b1890,b1891	HOBHOHIN_02313	BEJAINNJ_00379	Escherichia_coli_1001283st1_A11_1001283B150217_161031	Escherichia_coli_1001275st1_E2_1001275B_160808	5	161.484	0.005731	1975051
b1887,b1888,b1889,b1890,b1891	CPJHNLKA_01984	IKPFDOPN_00160	Escherichia_coli_1001302st1_A12_1001302B_160321	Escherichia_coli_1001099st1_A12_1001099B_141217	5	29.7308	0.0065524	1975051
b1887,b1888,b1889,b1890,b1891	CPJHNLKA_01984	MLMEICLC_00160	Escherichia_coli_1001302st1_A12_1001302B_160321	Escherichia_coli_1001099st1_A2_J1101437_171009	5	58.6747	0.0062466	1975051
b1887,b1888,b1889,b1890,b1891	CPJHNLKA_01984	FNJAMFEM_00696	Escherichia_coli_1001302st1_A12_1001302B_160321	Escherichia_coli_1001136st1_D8_1001136B_160425	5	198.464	0.0057504	1975051
b1887,b1888,b1889,b1890,b1891	CPJHNLKA_01984	HLMHOKNL_02620	Escherichia_coli_1001302st1_A12_1001302B_160321	Escherichia_coli_1001262st2_F7_1001262B_160229	5	17.6196	0.0013474	1975051
b1887,b1888,b1889,b1890,b1891	CPJHNLKA_01984	ILODDOGK_02660	Escherichia_coli_1001302st1_A12_1001302B_160321	Escherichia_coli_1001271st1_G3_1001271B_150615	5	74.1319	0.005288	1975051
b1887,b1888,b1889,b1890,b1891	CPJHNLKA_01984	BEJAINNJ_00379	Escherichia_coli_1001302st1_A12_1001302B_160321	Escherichia_coli_1001275st1_E2_1001275B_160808	5	144.791	0.0064576	1975051
b1887,b1888,b1889,b1890,b1891	CPJHNLKA_01984	HOBHOHIN_02313	Escherichia_coli_1001302st1_A12_1001302B_160321	Escherichia_coli_1001283st1_A11_1001283B150217_161031	5	16.6932	0.0045474	1975051
b1887,b1888,b1889,b1890,b1891	CPJHNLKA_01984	MLLJGONC_01079	Escherichia_coli_1001302st1_A12_1001302B_160321	Escherichia_coli_BSD2780061687st1_E2_BSD2780061687_150420	5	173.705	0.0057504	1975051
b1887,b1888,b1889,b1890,b1891	CPJHNLKA_01984	GEGCDOJO_00854	Escherichia_coli_1001302st1_A12_1001302B_160321	Escherichia_coli_BSD2780061687st2_A6_BSD2780061687_150420	5	69.2453	0.003315	1975051
b1887,b1888,b1889,b1890,b1891	CPJHNLKA_01984	PNBLOCDE_03838	Escherichia_coli_1001302st1_A12_1001302B_160321	Escherichia_coli_BSD2780120875st1_D4_BSD2780120875_150330	5	77.5619	0.0051388	1975051
b1887,b1888,b1889,b1890,b1891	CPJHNLKA_01984	FHBFBBAK_02820	Escherichia_coli_1001302st1_A12_1001302B_160321	Escherichia_coli_BSD2780120875st2_F6_BSD2780120875_150330	5	52.4855	0.0006116	1975051
b1887,b1888,b1889,b1890,b1891	CPJHNLKA_01984	GABKINME_00513	Escherichia_coli_1001302st1_A12_1001302B_160321	Escherichia_coli_J1101004st1_B4_J1101004_170508	5	86.4111	0.0052254	1975051
b1887,b1888,b1889,b1890,b1891	MLLJGONC_01079	IKPFDOPN_00160	Escherichia_coli_BSD2780061687st1_E2_BSD2780061687_150420	Escherichia_coli_1001099st1_A12_1001099B_141217	5	143.975	0.0038602	1975051
b1887,b1888,b1889,b1890,b1891	MLLJGONC_01079	MLMEICLC_00160	Escherichia_coli_BSD2780061687st1_E2_BSD2780061687_150420	Escherichia_coli_1001099st1_A2_J1101437_171009	5	115.031	0.0035544	1975051
b1887,b1888,b1889,b1890,b1891	MLLJGONC_01079	FNJAMFEM_00696	Escherichia_coli_BSD2780061687st1_E2_BSD2780061687_150420	Escherichia_coli_1001136st1_D8_1001136B_160425	5	24.7584	0	1975051
b1887,b1888,b1889,b1890,b1891	MLLJGONC_01079	ILODDOGK_02660	Escherichia_coli_BSD2780061687st1_E2_BSD2780061687_150420	Escherichia_coli_1001271st1_G3_1001271B_150615	5	247.837	0.0084078	1975051
b1887,b1888,b1889,b1890,b1891	MLLJGONC_01079	BEJAINNJ_00379	Escherichia_coli_BSD2780061687st1_E2_BSD2780061687_150420	Escherichia_coli_1001275st1_E2_1001275B_160808	5	28.9145	0.0070316	1975051
b1887,b1888,b1889,b1890,b1891	MLLJGONC_01079	HOBHOHIN_02313	Escherichia_coli_BSD2780061687st1_E2_BSD2780061687_150420	Escherichia_coli_1001283st1_A11_1001283B150217_161031	5	190.399	0.0077186	1975051
b1887,b1888,b1889,b1890,b1891	MLLJGONC_01079	GEGCDOJO_00854	Escherichia_coli_BSD2780061687st1_E2_BSD2780061687_150420	Escherichia_coli_BSD2780061687st2_A6_BSD2780061687_150420	5	104.46	0.0064862	1975051
b1887,b1888,b1889,b1890,b1891	MLLJGONC_01079	PNBLOCDE_03838	Escherichia_coli_BSD2780061687st1_E2_BSD2780061687_150420	Escherichia_coli_BSD2780120875st1_D4_BSD2780120875_150330	5	251.267	0.002522	1975051
b1887,b1888,b1889,b1890,b1891	MLLJGONC_01079	FHBFBBAK_02820	Escherichia_coli_BSD2780061687st1_E2_BSD2780061687_150420	Escherichia_coli_BSD2780120875st2_F6_BSD2780120875_150330	5	226.191	0.0057504	1975051
b1887,b1888,b1889,b1890,b1891	MLLJGONC_01079	GABKINME_00513	Escherichia_coli_BSD2780061687st1_E2_BSD2780061687_150420	Escherichia_coli_J1101004st1_B4_J1101004_170508	5	260.116	0.0044432	1975051
b1887,b1888,b1889,b1890,b1891	GEGCDOJO_00854	MLMEICLC_00160	Escherichia_coli_BSD2780061687st2_A6_BSD2780061687_150420	Escherichia_coli_1001099st1_A2_J1101437_171009	5	10.5706	0.0069826	1975051
b1887,b1888,b1889,b1890,b1891	GEGCDOJO_00854	FNJAMFEM_00696	Escherichia_coli_BSD2780061687st2_A6_BSD2780061687_150420	Escherichia_coli_1001136st1_D8_1001136B_160425	5	129.218	0.0064862	1975051
b1887,b1888,b1889,b1890,b1891	GEGCDOJO_00854	ILODDOGK_02660	Escherichia_coli_BSD2780061687st2_A6_BSD2780061687_150420	Escherichia_coli_1001271st1_G3_1001271B_150615	5	143.377	0.0060338	1975051
b1887,b1888,b1889,b1890,b1891	GEGCDOJO_00854	BEJAINNJ_00379	Escherichia_coli_BSD2780061687st2_A6_BSD2780061687_150420	Escherichia_coli_1001275st1_E2_1001275B_160808	5	75.5455	0.006582	1975051
b1887,b1888,b1889,b1890,b1891	GEGCDOJO_00854	HOBHOHIN_02313	Escherichia_coli_BSD2780061687st2_A6_BSD2780061687_150420	Escherichia_coli_1001283st1_A11_1001283B150217_161031	5	85.9386	0.0052834	1975051
b1887,b1888,b1889,b1890,b1891	GEGCDOJO_00854	FHBFBBAK_02820	Escherichia_coli_BSD2780061687st2_A6_BSD2780061687_150420	Escherichia_coli_BSD2780120875st2_F6_BSD2780120875_150330	5	121.731	0.003315	1975051
b1887,b1888,b1889,b1890,b1891	GEGCDOJO_00854	GABKINME_00513	Escherichia_coli_BSD2780061687st2_A6_BSD2780061687_150420	Escherichia_coli_J1101004st1_B4_J1101004_170508	5	155.656	0.0053498	1975051
b1887,b1888,b1889,b1890,b1891	GFADHEJD_01677	IKPFDOPN_00160	Escherichia_coli_BSD2780120874st1_A7_BSD2780120874_150323	Escherichia_coli_1001099st1_A12_1001099B_141217	5	47.9057	0.0045474	1975051
b1887,b1888,b1889,b1890,b1891	GFADHEJD_01677	MLMEICLC_00160	Escherichia_coli_BSD2780120874st1_A7_BSD2780120874_150323	Escherichia_coli_1001099st1_A2_J1101437_171009	5	18.9618	0.0042416	1975051
b1887,b1888,b1889,b1890,b1891	GFADHEJD_01677	FNJAMFEM_00696	Escherichia_coli_BSD2780120874st1_A7_BSD2780120874_150323	Escherichia_coli_1001136st1_D8_1001136B_160425	5	120.827	0.0037452	1975051
b1887,b1888,b1889,b1890,b1891	GFADHEJD_01677	AIMPBNFK_00594	Escherichia_coli_BSD2780120874st1_A7_BSD2780120874_150323	Escherichia_coli_1001262st1_E12_1001262B_160229	5	10.4309	0.004741	1975051
b1887,b1888,b1889,b1890,b1891	GFADHEJD_01677	HLMHOKNL_02620	Escherichia_coli_BSD2780120874st1_A7_BSD2780120874_150323	Escherichia_coli_1001262st2_F7_1001262B_160229	5	95.2561	0.005263	1975051
b1887,b1888,b1889,b1890,b1891	GFADHEJD_01677	ILODDOGK_02660	Escherichia_coli_BSD2780120874st1_A7_BSD2780120874_150323	Escherichia_coli_1001271st1_G3_1001271B_150615	5	151.768	0.006064	1975051
b1887,b1888,b1889,b1890,b1891	GFADHEJD_01677	BEJAINNJ_00379	Escherichia_coli_BSD2780120874st1_A7_BSD2780120874_150323	Escherichia_coli_1001275st1_E2_1001275B_160808	5	67.1543	0.0035922	1975051
b1887,b1888,b1889,b1890,b1891	GFADHEJD_01677	HOBHOHIN_02313	Escherichia_coli_BSD2780120874st1_A7_BSD2780120874_150323	Escherichia_coli_1001283st1_A11_1001283B150217_161031	5	94.3298	0.0064954	1975051
b1887,b1888,b1889,b1890,b1891	GFADHEJD_01677	CPJHNLKA_01984	Escherichia_coli_BSD2780120874st1_A7_BSD2780120874_150323	Escherichia_coli_1001302st1_A12_1001302B_160321	5	77.6365	0.0045272	1975051
b1887,b1888,b1889,b1890,b1891	GFADHEJD_01677	MLLJGONC_01079	Escherichia_coli_BSD2780120874st1_A7_BSD2780120874_150323	Escherichia_coli_BSD2780061687st1_E2_BSD2780061687_150420	5	96.0688	0.0037452	1975051
b1887,b1888,b1889,b1890,b1891	GFADHEJD_01677	GEGCDOJO_00854	Escherichia_coli_BSD2780120874st1_A7_BSD2780120874_150323	Escherichia_coli_BSD2780061687st2_A6_BSD2780061687_150420	5	8.39122	0.005263	1975051
b1887,b1888,b1889,b1890,b1891	GFADHEJD_01677	PNBLOCDE_03838	Escherichia_coli_BSD2780120874st1_A7_BSD2780120874_150323	Escherichia_coli_BSD2780120875st1_D4_BSD2780120875_150330	5	155.198	0.0031336	1975051
b1887,b1888,b1889,b1890,b1891	GFADHEJD_01677	FHBFBBAK_02820	Escherichia_coli_BSD2780120874st1_A7_BSD2780120874_150323	Escherichia_coli_BSD2780120875st2_F6_BSD2780120875_150330	5	130.122	0.0045272	1975051
b1887,b1888,b1889,b1890,b1891	GFADHEJD_01677	MMBBNHEI_02596	Escherichia_coli_BSD2780120874st1_A7_BSD2780120874_150323	Escherichia_coli_J1100102st1_B7_J1100102_180507	5	30.6488	0.0062182	1975051
b1887,b1888,b1889,b1890,b1891	GFADHEJD_01677	GABKINME_00513	Escherichia_coli_BSD2780120874st1_A7_BSD2780120874_150323	Escherichia_coli_J1101004st1_B4_J1101004_170508	5	164.048	0.00322	1975051
b1887,b1888,b1889,b1890,b1891	PNBLOCDE_03838	IKPFDOPN_00160	Escherichia_coli_BSD2780120875st1_D4_BSD2780120875_150330	Escherichia_coli_1001099st1_A12_1001099B_141217	5	107.293	0.0045474	1975051
b1887,b1888,b1889,b1890,b1891	PNBLOCDE_03838	MLMEICLC_00160	Escherichia_coli_BSD2780120875st1_D4_BSD2780120875_150330	Escherichia_coli_1001099st1_A2_J1101437_171009	5	136.237	0.0042416	1975051
b1887,b1888,b1889,b1890,b1891	PNBLOCDE_03838	FNJAMFEM_00696	Escherichia_coli_BSD2780120875st1_D4_BSD2780120875_150330	Escherichia_coli_1001136st1_D8_1001136B_160425	5	276.026	0.002522	1975051
b1887,b1888,b1889,b1890,b1891	PNBLOCDE_03838	ILODDOGK_02660	Escherichia_coli_BSD2780120875st1_D4_BSD2780120875_150330	Escherichia_coli_1001271st1_G3_1001271B_150615	5	3.43005	0.0080172	1975051
b1887,b1888,b1889,b1890,b1891	PNBLOCDE_03838	BEJAINNJ_00379	Escherichia_coli_BSD2780120875st1_D4_BSD2780120875_150330	Escherichia_coli_1001275st1_E2_1001275B_160808	5	222.353	0.0064198	1975051
b1887,b1888,b1889,b1890,b1891	PNBLOCDE_03838	HOBHOHIN_02313	Escherichia_coli_BSD2780120875st1_D4_BSD2780120875_150330	Escherichia_coli_1001283st1_A11_1001283B150217_161031	5	60.8687	0.007107	1975051
b1887,b1888,b1889,b1890,b1891	PNBLOCDE_03838	GEGCDOJO_00854	Escherichia_coli_BSD2780120875st1_D4_BSD2780120875_150330	Escherichia_coli_BSD2780061687st2_A6_BSD2780061687_150420	5	146.807	0.0058746	1975051
b1887,b1888,b1889,b1890,b1891	PNBLOCDE_03838	FHBFBBAK_02820	Escherichia_coli_BSD2780120875st1_D4_BSD2780120875_150330	Escherichia_coli_BSD2780120875st2_F6_BSD2780120875_150330	5	25.0764	0.0051388	1975051
b1887,b1888,b1889,b1890,b1891	PNBLOCDE_03838	GABKINME_00513	Escherichia_coli_BSD2780120875st1_D4_BSD2780120875_150330	Escherichia_coli_J1101004st1_B4_J1101004_170508	5	8.84923	0.0038316	1975051
b1887,b1888,b1889,b1890,b1891	FHBFBBAK_02820	MLMEICLC_00160	Escherichia_coli_BSD2780120875st2_F6_BSD2780120875_150330	Escherichia_coli_1001099st1_A2_J1101437_171009	5	111.16	0.0062466	1975051
b1887,b1888,b1889,b1890,b1891	FHBFBBAK_02820	ILODDOGK_02660	Escherichia_coli_BSD2780120875st2_F6_BSD2780120875_150330	Escherichia_coli_1001271st1_G3_1001271B_150615	5	21.6463	0.005288	1975051
b1887,b1888,b1889,b1890,b1891	FHBFBBAK_02820	BEJAINNJ_00379	Escherichia_coli_BSD2780120875st2_F6_BSD2780120875_150330	Escherichia_coli_1001275st1_E2_1001275B_160808	5	197.276	0.0064576	1975051
b1887,b1888,b1889,b1890,b1891	FHBFBBAK_02820	HOBHOHIN_02313	Escherichia_coli_BSD2780120875st2_F6_BSD2780120875_150330	Escherichia_coli_1001283st1_A11_1001283B150217_161031	5	35.7923	0.0045474	1975051
b1887,b1888,b1889,b1890,b1891	FHBFBBAK_02820	GABKINME_00513	Escherichia_coli_BSD2780120875st2_F6_BSD2780120875_150330	Escherichia_coli_J1101004st1_B4_J1101004_170508	5	33.9256	0.0052254	1975051
b1887,b1888,b1889,b1890,b1891	MMBBNHEI_02596	IKPFDOPN_00160	Escherichia_coli_J1100102st1_B7_J1100102_180507	Escherichia_coli_1001099st1_A12_1001099B_141217	5	17.2569	0.0082436	1975051
b1887,b1888,b1889,b1890,b1891	MMBBNHEI_02596	MLMEICLC_00160	Escherichia_coli_J1100102st1_B7_J1100102_180507	Escherichia_coli_1001099st1_A2_J1101437_171009	5	11.687	0.0079378	1975051
b1887,b1888,b1889,b1890,b1891	MMBBNHEI_02596	FNJAMFEM_00696	Escherichia_coli_J1100102st1_B7_J1100102_180507	Escherichia_coli_1001136st1_D8_1001136B_160425	5	151.476	0.0074414	1975051
b1887,b1888,b1889,b1890,b1891	MMBBNHEI_02596	AIMPBNFK_00594	Escherichia_coli_J1100102st1_B7_J1100102_180507	Escherichia_coli_1001262st1_E12_1001262B_160229	5	20.2179	0.0038724	1975051
b1887,b1888,b1889,b1890,b1891	MMBBNHEI_02596	HLMHOKNL_02620	Escherichia_coli_J1100102st1_B7_J1100102_180507	Escherichia_coli_1001262st2_F7_1001262B_160229	5	64.6073	0.0030386	1975051
b1887,b1888,b1889,b1890,b1891	MMBBNHEI_02596	ILODDOGK_02660	Escherichia_coli_J1100102st1_B7_J1100102_180507	Escherichia_coli_1001271st1_G3_1001271B_150615	5	121.12	0.0066832	1975051
b1887,b1888,b1889,b1890,b1891	MMBBNHEI_02596	BEJAINNJ_00379	Escherichia_coli_J1100102st1_B7_J1100102_180507	Escherichia_coli_1001275st1_E2_1001275B_160808	5	97.8031	0.0081488	1975051
b1887,b1888,b1889,b1890,b1891	MMBBNHEI_02596	HOBHOHIN_02313	Escherichia_coli_J1100102st1_B7_J1100102_180507	Escherichia_coli_1001283st1_A11_1001283B150217_161031	5	63.681	0.0062384	1975051
b1887,b1888,b1889,b1890,b1891	MMBBNHEI_02596	CPJHNLKA_01984	Escherichia_coli_J1100102st1_B7_J1100102_180507	Escherichia_coli_1001302st1_A12_1001302B_160321	5	46.9877	0.0023026	1975051
b1887,b1888,b1889,b1890,b1891	MMBBNHEI_02596	MLLJGONC_01079	Escherichia_coli_J1100102st1_B7_J1100102_180507	Escherichia_coli_BSD2780061687st1_E2_BSD2780061687_150420	5	126.718	0.0074414	1975051
b1887,b1888,b1889,b1890,b1891	MMBBNHEI_02596	GEGCDOJO_00854	Escherichia_coli_J1100102st1_B7_J1100102_180507	Escherichia_coli_BSD2780061687st2_A6_BSD2780061687_150420	5	22.2576	0.0050062	1975051
b1887,b1888,b1889,b1890,b1891	MMBBNHEI_02596	PNBLOCDE_03838	Escherichia_coli_J1100102st1_B7_J1100102_180507	Escherichia_coli_BSD2780120875st1_D4_BSD2780120875_150330	5	124.55	0.0068298	1975051
b1887,b1888,b1889,b1890,b1891	MMBBNHEI_02596	FHBFBBAK_02820	Escherichia_coli_J1100102st1_B7_J1100102_180507	Escherichia_coli_BSD2780120875st2_F6_BSD2780120875_150330	5	99.4733	0.0023026	1975051
b1887,b1888,b1889,b1890,b1891	MMBBNHEI_02596	GABKINME_00513	Escherichia_coli_J1100102st1_B7_J1100102_180507	Escherichia_coli_J1101004st1_B4_J1101004_170508	5	133.399	0.0069164	1975051
b1887,b1888,b1889,b1890,b1891	GABKINME_00513	MLMEICLC_00160	Escherichia_coli_J1101004st1_B4_J1101004_170508	Escherichia_coli_1001099st1_A2_J1101437_171009	5	145.086	0.0049398	1975051
b1887,b1888,b1889,b1890,b1891	GABKINME_00513	ILODDOGK_02660	Escherichia_coli_J1101004st1_B4_J1101004_170508	Escherichia_coli_1001271st1_G3_1001271B_150615	5	12.2793	0.0073326	1975051
b1887,b1888,b1889,b1890,b1891	GABKINME_00513	BEJAINNJ_00379	Escherichia_coli_J1101004st1_B4_J1101004_170508	Escherichia_coli_1001275st1_E2_1001275B_160808	5	231.202	0.0032	1975051
b1887,b1888,b1889,b1890,b1891	GABKINME_00513	HOBHOHIN_02313	Escherichia_coli_J1101004st1_B4_J1101004_170508	Escherichia_coli_1001283st1_A11_1001283B150217_161031	5	69.7179	0.0044986	1975051
b1888,b1889,b1890,b1891	IKPFDOPN_00159	MLMEICLC_00159	Escherichia_coli_1001099st1_A12_1001099B_141217	Escherichia_coli_1001099st1_A2_J1101437_171009	5	28.9439	0.00038225	1975313
b1888,b1889,b1890,b1891	IKPFDOPN_00159	FNJAMFEM_00695	Escherichia_coli_1001099st1_A12_1001099B_141217	Escherichia_coli_1001136st1_D8_1001136B_160425	5	168.733	0.00482525	1975313
b1888,b1889,b1890,b1891	IKPFDOPN_00159	ILODDOGK_02661	Escherichia_coli_1001099st1_A12_1001099B_141217	Escherichia_coli_1001271st1_G3_1001271B_150615	5	103.863	0.010304	1975313
b1888,b1889,b1890,b1891	IKPFDOPN_00159	BEJAINNJ_00380	Escherichia_coli_1001099st1_A12_1001099B_141217	Escherichia_coli_1001275st1_E2_1001275B_160808	5	115.06	0.00979225	1975313
b1888,b1889,b1890,b1891	IKPFDOPN_00159	HOBHOHIN_02312	Escherichia_coli_1001099st1_A12_1001099B_141217	Escherichia_coli_1001283st1_A11_1001283B150217_161031	5	46.4241	0.0106512	1975313
b1888,b1889,b1890,b1891	IKPFDOPN_00159	GEGCDOJO_00855	Escherichia_coli_1001099st1_A12_1001099B_141217	Escherichia_coli_BSD2780061687st2_A6_BSD2780061687_150420	5	39.5145	0.0091105	1975313
b1888,b1889,b1890,b1891	IKPFDOPN_00159	FHBFBBAK_02819	Escherichia_coli_1001099st1_A12_1001099B_141217	Escherichia_coli_BSD2780120875st2_F6_BSD2780120875_150330	5	82.2164	0.0081905	1975313
b1888,b1889,b1890,b1891	IKPFDOPN_00159	GABKINME_00512	Escherichia_coli_1001099st1_A12_1001099B_141217	Escherichia_coli_J1101004st1_B4_J1101004_170508	5	116.142	0.006557	1975313
b1888,b1889,b1890,b1891	FNJAMFEM_00695	MLMEICLC_00159	Escherichia_coli_1001136st1_D8_1001136B_160425	Escherichia_coli_1001099st1_A2_J1101437_171009	5	139.789	0.004443	1975313
b1888,b1889,b1890,b1891	FNJAMFEM_00695	ILODDOGK_02661	Escherichia_coli_1001136st1_D8_1001136B_160425	Escherichia_coli_1001271st1_G3_1001271B_150615	5	272.596	0.00901275	1975313
b1888,b1889,b1890,b1891	FNJAMFEM_00695	BEJAINNJ_00380	Escherichia_coli_1001136st1_D8_1001136B_160425	Escherichia_coli_1001275st1_E2_1001275B_160808	5	53.6729	0.0087895	1975313
b1888,b1889,b1890,b1891	FNJAMFEM_00695	HOBHOHIN_02312	Escherichia_coli_1001136st1_D8_1001136B_160425	Escherichia_coli_1001283st1_A11_1001283B150217_161031	5	215.157	0.00964825	1975313
b1888,b1889,b1890,b1891	FNJAMFEM_00695	FHBFBBAK_02819	Escherichia_coli_1001136st1_D8_1001136B_160425	Escherichia_coli_BSD2780120875st2_F6_BSD2780120875_150330	5	250.949	0.007188	1975313
b1888,b1889,b1890,b1891	FNJAMFEM_00695	GABKINME_00512	Escherichia_coli_1001136st1_D8_1001136B_160425	Escherichia_coli_J1101004st1_B4_J1101004_170508	5	284.875	0.005554	1975313
b1888,b1889,b1890,b1891	AIMPBNFK_00593	IKPFDOPN_00159	Escherichia_coli_1001262st1_E12_1001262B_160229	Escherichia_coli_1001099st1_A12_1001099B_141217	5	37.4748	0.006961	1975313
b1888,b1889,b1890,b1891	AIMPBNFK_00593	MLMEICLC_00159	Escherichia_coli_1001262st1_E12_1001262B_160229	Escherichia_coli_1001099st1_A2_J1101437_171009	5	8.5309	0.00657875	1975313
b1888,b1889,b1890,b1891	AIMPBNFK_00593	FNJAMFEM_00695	Escherichia_coli_1001262st1_E12_1001262B_160229	Escherichia_coli_1001136st1_D8_1001136B_160425	5	131.258	0.00595825	1975313
b1888,b1889,b1890,b1891	AIMPBNFK_00593	HLMHOKNL_02619	Escherichia_coli_1001262st1_E12_1001262B_160229	Escherichia_coli_1001262st2_F7_1001262B_160229	5	84.8252	0.0021495	1975313
b1888,b1889,b1890,b1891	AIMPBNFK_00593	ILODDOGK_02661	Escherichia_coli_1001262st1_E12_1001262B_160229	Escherichia_coli_1001271st1_G3_1001271B_150615	5	141.338	0.00377725	1975313
b1888,b1889,b1890,b1891	AIMPBNFK_00593	BEJAINNJ_00380	Escherichia_coli_1001262st1_E12_1001262B_160229	Escherichia_coli_1001275st1_E2_1001275B_160808	5	77.5852	0.00684225	1975313
b1888,b1889,b1890,b1891	AIMPBNFK_00593	HOBHOHIN_02312	Escherichia_coli_1001262st1_E12_1001262B_160229	Escherichia_coli_1001283st1_A11_1001283B150217_161031	5	83.8989	0.0044545	1975313
b1888,b1889,b1890,b1891	AIMPBNFK_00593	CPJHNLKA_01985	Escherichia_coli_1001262st1_E12_1001262B_160229	Escherichia_coli_1001302st1_A12_1001302B_160321	5	67.2056	0.00122975	1975313
b1888,b1889,b1890,b1891	AIMPBNFK_00593	MLLJGONC_01080	Escherichia_coli_1001262st1_E12_1001262B_160229	Escherichia_coli_BSD2780061687st1_E2_BSD2780061687_150420	5	106.5	0.00595825	1975313
b1888,b1889,b1890,b1891	AIMPBNFK_00593	GEGCDOJO_00855	Escherichia_coli_1001262st1_E12_1001262B_160229	Escherichia_coli_BSD2780061687st2_A6_BSD2780061687_150420	5	2.03969	0.002914	1975313
b1888,b1889,b1890,b1891	AIMPBNFK_00593	PNBLOCDE_03839	Escherichia_coli_1001262st1_E12_1001262B_160229	Escherichia_coli_BSD2780120875st1_D4_BSD2780120875_150330	5	144.768	0.00519375	1975313
b1888,b1889,b1890,b1891	AIMPBNFK_00593	FHBFBBAK_02819	Escherichia_coli_1001262st1_E12_1001262B_160229	Escherichia_coli_BSD2780120875st2_F6_BSD2780120875_150330	5	119.691	0.00122975	1975313
b1888,b1889,b1890,b1891	AIMPBNFK_00593	GABKINME_00512	Escherichia_coli_1001262st1_E12_1001262B_160229	Escherichia_coli_J1101004st1_B4_J1101004_170508	5	153.617	0.005302	1975313
b1888,b1889,b1890,b1891	HLMHOKNL_02619	IKPFDOPN_00159	Escherichia_coli_1001262st2_F7_1001262B_160229	Escherichia_coli_1001099st1_A12_1001099B_141217	5	47.3504	0.0091105	1975313
b1888,b1889,b1890,b1891	HLMHOKNL_02619	MLMEICLC_00159	Escherichia_coli_1001262st2_F7_1001262B_160229	Escherichia_coli_1001099st1_A2_J1101437_171009	5	76.2943	0.00872825	1975313
b1888,b1889,b1890,b1891	HLMHOKNL_02619	FNJAMFEM_00695	Escherichia_coli_1001262st2_F7_1001262B_160229	Escherichia_coli_1001136st1_D8_1001136B_160425	5	216.083	0.00810775	1975313
b1888,b1889,b1890,b1891	HLMHOKNL_02619	ILODDOGK_02661	Escherichia_coli_1001262st2_F7_1001262B_160229	Escherichia_coli_1001271st1_G3_1001271B_150615	5	56.5123	0.00604525	1975313
b1888,b1889,b1890,b1891	HLMHOKNL_02619	BEJAINNJ_00380	Escherichia_coli_1001262st2_F7_1001262B_160229	Escherichia_coli_1001275st1_E2_1001275B_160808	5	162.41	0.008992	1975313
b1888,b1889,b1890,b1891	HLMHOKNL_02619	HOBHOHIN_02312	Escherichia_coli_1001262st2_F7_1001262B_160229	Escherichia_coli_1001283st1_A11_1001283B150217_161031	5	0.92631	0.00660425	1975313
b1888,b1889,b1890,b1891	HLMHOKNL_02619	MLLJGONC_01080	Escherichia_coli_1001262st2_F7_1001262B_160229	Escherichia_coli_BSD2780061687st1_E2_BSD2780061687_150420	5	191.325	0.00810775	1975313
b1888,b1889,b1890,b1891	HLMHOKNL_02619	GEGCDOJO_00855	Escherichia_coli_1001262st2_F7_1001262B_160229	Escherichia_coli_BSD2780061687st2_A6_BSD2780061687_150420	5	86.8649	0.00506375	1975313
b1888,b1889,b1890,b1891	HLMHOKNL_02619	PNBLOCDE_03839	Escherichia_coli_1001262st2_F7_1001262B_160229	Escherichia_coli_BSD2780120875st1_D4_BSD2780120875_150330	5	59.9424	0.00734325	1975313
b1888,b1889,b1890,b1891	HLMHOKNL_02619	FHBFBBAK_02819	Escherichia_coli_1001262st2_F7_1001262B_160229	Escherichia_coli_BSD2780120875st2_F6_BSD2780120875_150330	5	34.866	0.00168425	1975313
b1888,b1889,b1890,b1891	HLMHOKNL_02619	GABKINME_00512	Escherichia_coli_1001262st2_F7_1001262B_160229	Escherichia_coli_J1101004st1_B4_J1101004_170508	5	68.7916	0.00745175	1975313
b1888,b1889,b1890,b1891	ILODDOGK_02661	MLMEICLC_00159	Escherichia_coli_1001271st1_G3_1001271B_150615	Escherichia_coli_1001099st1_A2_J1101437_171009	5	132.807	0.00981575	1975313
b1888,b1889,b1890,b1891	ILODDOGK_02661	BEJAINNJ_00380	Escherichia_coli_1001271st1_G3_1001271B_150615	Escherichia_coli_1001275st1_E2_1001275B_160808	5	218.923	0.0084445	1975313
b1888,b1889,b1890,b1891	BEJAINNJ_00380	MLMEICLC_00159	Escherichia_coli_1001275st1_E2_1001275B_160808	Escherichia_coli_1001099st1_A2_J1101437_171009	5	86.1161	0.00941	1975313
b1888,b1889,b1890,b1891	HOBHOHIN_02312	MLMEICLC_00159	Escherichia_coli_1001283st1_A11_1001283B150217_161031	Escherichia_coli_1001099st1_A2_J1101437_171009	5	75.3679	0.010269	1975313
b1888,b1889,b1890,b1891	HOBHOHIN_02312	ILODDOGK_02661	Escherichia_coli_1001283st1_A11_1001283B150217_161031	Escherichia_coli_1001271st1_G3_1001271B_150615	5	57.4386	0.0073095	1975313
b1888,b1889,b1890,b1891	HOBHOHIN_02312	BEJAINNJ_00380	Escherichia_coli_1001283st1_A11_1001283B150217_161031	Escherichia_coli_1001275st1_E2_1001275B_160808	5	161.484	0.00716375	1975313
b1888,b1889,b1890,b1891	CPJHNLKA_01985	IKPFDOPN_00159	Escherichia_coli_1001302st1_A12_1001302B_160321	Escherichia_coli_1001099st1_A12_1001099B_141217	5	29.7308	0.0081905	1975313
b1888,b1889,b1890,b1891	CPJHNLKA_01985	MLMEICLC_00159	Escherichia_coli_1001302st1_A12_1001302B_160321	Escherichia_coli_1001099st1_A2_J1101437_171009	5	58.6747	0.00780825	1975313
b1888,b1889,b1890,b1891	CPJHNLKA_01985	FNJAMFEM_00695	Escherichia_coli_1001302st1_A12_1001302B_160321	Escherichia_coli_1001136st1_D8_1001136B_160425	5	198.464	0.007188	1975313
b1888,b1889,b1890,b1891	CPJHNLKA_01985	HLMHOKNL_02619	Escherichia_coli_1001302st1_A12_1001302B_160321	Escherichia_coli_1001262st2_F7_1001262B_160229	5	17.6196	0.00168425	1975313
b1888,b1889,b1890,b1891	CPJHNLKA_01985	ILODDOGK_02661	Escherichia_coli_1001302st1_A12_1001302B_160321	Escherichia_coli_1001271st1_G3_1001271B_150615	5	74.1319	0.005113	1975313
b1888,b1889,b1890,b1891	CPJHNLKA_01985	BEJAINNJ_00380	Escherichia_coli_1001302st1_A12_1001302B_160321	Escherichia_coli_1001275st1_E2_1001275B_160808	5	144.791	0.008072	1975313
b1888,b1889,b1890,b1891	CPJHNLKA_01985	HOBHOHIN_02312	Escherichia_coli_1001302st1_A12_1001302B_160321	Escherichia_coli_1001283st1_A11_1001283B150217_161031	5	16.6932	0.00568425	1975313
b1888,b1889,b1890,b1891	CPJHNLKA_01985	MLLJGONC_01080	Escherichia_coli_1001302st1_A12_1001302B_160321	Escherichia_coli_BSD2780061687st1_E2_BSD2780061687_150420	5	173.705	0.007188	1975313
b1888,b1889,b1890,b1891	CPJHNLKA_01985	GEGCDOJO_00855	Escherichia_coli_1001302st1_A12_1001302B_160321	Escherichia_coli_BSD2780061687st2_A6_BSD2780061687_150420	5	69.2453	0.00414375	1975313
b1888,b1889,b1890,b1891	CPJHNLKA_01985	PNBLOCDE_03839	Escherichia_coli_1001302st1_A12_1001302B_160321	Escherichia_coli_BSD2780120875st1_D4_BSD2780120875_150330	5	77.5619	0.0064235	1975313
b1888,b1889,b1890,b1891	CPJHNLKA_01985	FHBFBBAK_02819	Escherichia_coli_1001302st1_A12_1001302B_160321	Escherichia_coli_BSD2780120875st2_F6_BSD2780120875_150330	5	52.4855	0.0007645	1975313
b1888,b1889,b1890,b1891	CPJHNLKA_01985	GABKINME_00512	Escherichia_coli_1001302st1_A12_1001302B_160321	Escherichia_coli_J1101004st1_B4_J1101004_170508	5	86.4111	0.00653175	1975313
b1888,b1889,b1890,b1891	MLLJGONC_01080	IKPFDOPN_00159	Escherichia_coli_BSD2780061687st1_E2_BSD2780061687_150420	Escherichia_coli_1001099st1_A12_1001099B_141217	5	143.975	0.00482525	1975313
b1888,b1889,b1890,b1891	MLLJGONC_01080	MLMEICLC_00159	Escherichia_coli_BSD2780061687st1_E2_BSD2780061687_150420	Escherichia_coli_1001099st1_A2_J1101437_171009	5	115.031	0.004443	1975313
b1888,b1889,b1890,b1891	MLLJGONC_01080	FNJAMFEM_00695	Escherichia_coli_BSD2780061687st1_E2_BSD2780061687_150420	Escherichia_coli_1001136st1_D8_1001136B_160425	5	24.7584	0	1975313
b1888,b1889,b1890,b1891	MLLJGONC_01080	ILODDOGK_02661	Escherichia_coli_BSD2780061687st1_E2_BSD2780061687_150420	Escherichia_coli_1001271st1_G3_1001271B_150615	5	247.837	0.00901275	1975313
b1888,b1889,b1890,b1891	MLLJGONC_01080	BEJAINNJ_00380	Escherichia_coli_BSD2780061687st1_E2_BSD2780061687_150420	Escherichia_coli_1001275st1_E2_1001275B_160808	5	28.9145	0.0087895	1975313
b1888,b1889,b1890,b1891	MLLJGONC_01080	HOBHOHIN_02312	Escherichia_coli_BSD2780061687st1_E2_BSD2780061687_150420	Escherichia_coli_1001283st1_A11_1001283B150217_161031	5	190.399	0.00964825	1975313
b1888,b1889,b1890,b1891	MLLJGONC_01080	GEGCDOJO_00855	Escherichia_coli_BSD2780061687st1_E2_BSD2780061687_150420	Escherichia_coli_BSD2780061687st2_A6_BSD2780061687_150420	5	104.46	0.00810775	1975313
b1888,b1889,b1890,b1891	MLLJGONC_01080	PNBLOCDE_03839	Escherichia_coli_BSD2780061687st1_E2_BSD2780061687_150420	Escherichia_coli_BSD2780120875st1_D4_BSD2780120875_150330	5	251.267	0.0031525	1975313
b1888,b1889,b1890,b1891	MLLJGONC_01080	FHBFBBAK_02819	Escherichia_coli_BSD2780061687st1_E2_BSD2780061687_150420	Escherichia_coli_BSD2780120875st2_F6_BSD2780120875_150330	5	226.191	0.007188	1975313
b1888,b1889,b1890,b1891	MLLJGONC_01080	GABKINME_00512	Escherichia_coli_BSD2780061687st1_E2_BSD2780061687_150420	Escherichia_coli_J1101004st1_B4_J1101004_170508	5	260.116	0.005554	1975313
b1888,b1889,b1890,b1891	GEGCDOJO_00855	MLMEICLC_00159	Escherichia_coli_BSD2780061687st2_A6_BSD2780061687_150420	Escherichia_coli_1001099st1_A2_J1101437_171009	5	10.5706	0.00872825	1975313
b1888,b1889,b1890,b1891	GEGCDOJO_00855	FNJAMFEM_00695	Escherichia_coli_BSD2780061687st2_A6_BSD2780061687_150420	Escherichia_coli_1001136st1_D8_1001136B_160425	5	129.218	0.00810775	1975313
b1888,b1889,b1890,b1891	GEGCDOJO_00855	ILODDOGK_02661	Escherichia_coli_BSD2780061687st2_A6_BSD2780061687_150420	Escherichia_coli_1001271st1_G3_1001271B_150615	5	143.377	0.00604525	1975313
b1888,b1889,b1890,b1891	GEGCDOJO_00855	BEJAINNJ_00380	Escherichia_coli_BSD2780061687st2_A6_BSD2780061687_150420	Escherichia_coli_1001275st1_E2_1001275B_160808	5	75.5455	0.0082275	1975313
b1888,b1889,b1890,b1891	GEGCDOJO_00855	HOBHOHIN_02312	Escherichia_coli_BSD2780061687st2_A6_BSD2780061687_150420	Escherichia_coli_1001283st1_A11_1001283B150217_161031	5	85.9386	0.00660425	1975313
b1888,b1889,b1890,b1891	GEGCDOJO_00855	FHBFBBAK_02819	Escherichia_coli_BSD2780061687st2_A6_BSD2780061687_150420	Escherichia_coli_BSD2780120875st2_F6_BSD2780120875_150330	5	121.731	0.00414375	1975313
b1888,b1889,b1890,b1891	GEGCDOJO_00855	GABKINME_00512	Escherichia_coli_BSD2780061687st2_A6_BSD2780061687_150420	Escherichia_coli_J1101004st1_B4_J1101004_170508	5	155.656	0.00668725	1975313
b1888,b1889,b1890,b1891	GFADHEJD_01676	IKPFDOPN_00159	Escherichia_coli_BSD2780120874st1_A7_BSD2780120874_150323	Escherichia_coli_1001099st1_A12_1001099B_141217	5	47.9057	0.00568425	1975313
b1888,b1889,b1890,b1891	GFADHEJD_01676	MLMEICLC_00159	Escherichia_coli_BSD2780120874st1_A7_BSD2780120874_150323	Escherichia_coli_1001099st1_A2_J1101437_171009	5	18.9618	0.005302	1975313
b1888,b1889,b1890,b1891	GFADHEJD_01676	FNJAMFEM_00695	Escherichia_coli_BSD2780120874st1_A7_BSD2780120874_150323	Escherichia_coli_1001136st1_D8_1001136B_160425	5	120.827	0.0046815	1975313
b1888,b1889,b1890,b1891	GFADHEJD_01676	AIMPBNFK_00593	Escherichia_coli_BSD2780120874st1_A7_BSD2780120874_150323	Escherichia_coli_1001262st1_E12_1001262B_160229	5	10.4309	0.00442925	1975313
b1888,b1889,b1890,b1891	GFADHEJD_01676	HLMHOKNL_02619	Escherichia_coli_BSD2780120874st1_A7_BSD2780120874_150323	Escherichia_coli_1001262st2_F7_1001262B_160229	5	95.2561	0.00657875	1975313
b1888,b1889,b1890,b1891	GFADHEJD_01676	ILODDOGK_02661	Escherichia_coli_BSD2780120874st1_A7_BSD2780120874_150323	Escherichia_coli_1001271st1_G3_1001271B_150615	5	151.768	0.006083	1975313
b1888,b1889,b1890,b1891	GFADHEJD_01676	BEJAINNJ_00380	Escherichia_coli_BSD2780120874st1_A7_BSD2780120874_150323	Escherichia_coli_1001275st1_E2_1001275B_160808	5	67.1543	0.00449025	1975313
b1888,b1889,b1890,b1891	GFADHEJD_01676	HOBHOHIN_02312	Escherichia_coli_BSD2780120874st1_A7_BSD2780120874_150323	Escherichia_coli_1001283st1_A11_1001283B150217_161031	5	94.3298	0.00811925	1975313
b1888,b1889,b1890,b1891	GFADHEJD_01676	CPJHNLKA_01985	Escherichia_coli_BSD2780120874st1_A7_BSD2780120874_150323	Escherichia_coli_1001302st1_A12_1001302B_160321	5	77.6365	0.005659	1975313
b1888,b1889,b1890,b1891	GFADHEJD_01676	MLLJGONC_01080	Escherichia_coli_BSD2780120874st1_A7_BSD2780120874_150323	Escherichia_coli_BSD2780061687st1_E2_BSD2780061687_150420	5	96.0688	0.0046815	1975313
b1888,b1889,b1890,b1891	GFADHEJD_01676	GEGCDOJO_00855	Escherichia_coli_BSD2780120874st1_A7_BSD2780120874_150323	Escherichia_coli_BSD2780061687st2_A6_BSD2780061687_150420	5	8.39122	0.00657875	1975313
b1888,b1889,b1890,b1891	GFADHEJD_01676	PNBLOCDE_03839	Escherichia_coli_BSD2780120874st1_A7_BSD2780120874_150323	Escherichia_coli_BSD2780120875st1_D4_BSD2780120875_150330	5	155.198	0.003917	1975313
b1888,b1889,b1890,b1891	GFADHEJD_01676	FHBFBBAK_02819	Escherichia_coli_BSD2780120874st1_A7_BSD2780120874_150323	Escherichia_coli_BSD2780120875st2_F6_BSD2780120875_150330	5	130.122	0.005659	1975313
b1888,b1889,b1890,b1891	GFADHEJD_01676	MMBBNHEI_02597	Escherichia_coli_BSD2780120874st1_A7_BSD2780120874_150323	Escherichia_coli_J1100102st1_B7_J1100102_180507	5	30.6488	0.00777275	1975313
b1888,b1889,b1890,b1891	GFADHEJD_01676	GABKINME_00512	Escherichia_coli_BSD2780120874st1_A7_BSD2780120874_150323	Escherichia_coli_J1101004st1_B4_J1101004_170508	5	164.048	0.004025	1975313
b1888,b1889,b1890,b1891	PNBLOCDE_03839	IKPFDOPN_00159	Escherichia_coli_BSD2780120875st1_D4_BSD2780120875_150330	Escherichia_coli_1001099st1_A12_1001099B_141217	5	107.293	0.00568425	1975313
b1888,b1889,b1890,b1891	PNBLOCDE_03839	MLMEICLC_00159	Escherichia_coli_BSD2780120875st1_D4_BSD2780120875_150330	Escherichia_coli_1001099st1_A2_J1101437_171009	5	136.237	0.005302	1975313
b1888,b1889,b1890,b1891	PNBLOCDE_03839	FNJAMFEM_00695	Escherichia_coli_BSD2780120875st1_D4_BSD2780120875_150330	Escherichia_coli_1001136st1_D8_1001136B_160425	5	276.026	0.0031525	1975313
b1888,b1889,b1890,b1891	PNBLOCDE_03839	ILODDOGK_02661	Escherichia_coli_BSD2780120875st1_D4_BSD2780120875_150330	Escherichia_coli_1001271st1_G3_1001271B_150615	5	3.43005	0.0085245	1975313
b1888,b1889,b1890,b1891	PNBLOCDE_03839	BEJAINNJ_00380	Escherichia_coli_BSD2780120875st1_D4_BSD2780120875_150330	Escherichia_coli_1001275st1_E2_1001275B_160808	5	222.353	0.00802475	1975313
b1888,b1889,b1890,b1891	PNBLOCDE_03839	HOBHOHIN_02312	Escherichia_coli_BSD2780120875st1_D4_BSD2780120875_150330	Escherichia_coli_1001283st1_A11_1001283B150217_161031	5	60.8687	0.00888375	1975313
b1888,b1889,b1890,b1891	PNBLOCDE_03839	GEGCDOJO_00855	Escherichia_coli_BSD2780120875st1_D4_BSD2780120875_150330	Escherichia_coli_BSD2780061687st2_A6_BSD2780061687_150420	5	146.807	0.00734325	1975313
b1888,b1889,b1890,b1891	PNBLOCDE_03839	FHBFBBAK_02819	Escherichia_coli_BSD2780120875st1_D4_BSD2780120875_150330	Escherichia_coli_BSD2780120875st2_F6_BSD2780120875_150330	5	25.0764	0.0064235	1975313
b1888,b1889,b1890,b1891	PNBLOCDE_03839	GABKINME_00512	Escherichia_coli_BSD2780120875st1_D4_BSD2780120875_150330	Escherichia_coli_J1101004st1_B4_J1101004_170508	5	8.84923	0.0047895	1975313
b1888,b1889,b1890,b1891	FHBFBBAK_02819	MLMEICLC_00159	Escherichia_coli_BSD2780120875st2_F6_BSD2780120875_150330	Escherichia_coli_1001099st1_A2_J1101437_171009	5	111.16	0.00780825	1975313
b1888,b1889,b1890,b1891	FHBFBBAK_02819	ILODDOGK_02661	Escherichia_coli_BSD2780120875st2_F6_BSD2780120875_150330	Escherichia_coli_1001271st1_G3_1001271B_150615	5	21.6463	0.005113	1975313
b1888,b1889,b1890,b1891	FHBFBBAK_02819	BEJAINNJ_00380	Escherichia_coli_BSD2780120875st2_F6_BSD2780120875_150330	Escherichia_coli_1001275st1_E2_1001275B_160808	5	197.276	0.008072	1975313
b1888,b1889,b1890,b1891	FHBFBBAK_02819	HOBHOHIN_02312	Escherichia_coli_BSD2780120875st2_F6_BSD2780120875_150330	Escherichia_coli_1001283st1_A11_1001283B150217_161031	5	35.7923	0.00568425	1975313
b1888,b1889,b1890,b1891	FHBFBBAK_02819	GABKINME_00512	Escherichia_coli_BSD2780120875st2_F6_BSD2780120875_150330	Escherichia_coli_J1101004st1_B4_J1101004_170508	5	33.9256	0.00653175	1975313
b1888,b1889,b1890,b1891	MMBBNHEI_02597	IKPFDOPN_00159	Escherichia_coli_J1100102st1_B7_J1100102_180507	Escherichia_coli_1001099st1_A12_1001099B_141217	5	17.2569	0.0103045	1975313
b1888,b1889,b1890,b1891	MMBBNHEI_02597	MLMEICLC_00159	Escherichia_coli_J1100102st1_B7_J1100102_180507	Escherichia_coli_1001099st1_A2_J1101437_171009	5	11.687	0.00992225	1975313
b1888,b1889,b1890,b1891	MMBBNHEI_02597	FNJAMFEM_00695	Escherichia_coli_J1100102st1_B7_J1100102_180507	Escherichia_coli_1001136st1_D8_1001136B_160425	5	151.476	0.00930175	1975313
b1888,b1889,b1890,b1891	MMBBNHEI_02597	AIMPBNFK_00593	Escherichia_coli_J1100102st1_B7_J1100102_180507	Escherichia_coli_1001262st1_E12_1001262B_160229	5	20.2179	0.0033435	1975313
b1888,b1889,b1890,b1891	MMBBNHEI_02597	HLMHOKNL_02619	Escherichia_coli_J1100102st1_B7_J1100102_180507	Escherichia_coli_1001262st2_F7_1001262B_160229	5	64.6073	0.00379825	1975313
b1888,b1889,b1890,b1891	MMBBNHEI_02597	ILODDOGK_02661	Escherichia_coli_J1100102st1_B7_J1100102_180507	Escherichia_coli_1001271st1_G3_1001271B_150615	5	121.12	0.006857	1975313
b1888,b1889,b1890,b1891	MMBBNHEI_02597	BEJAINNJ_00380	Escherichia_coli_J1100102st1_B7_J1100102_180507	Escherichia_coli_1001275st1_E2_1001275B_160808	5	97.8031	0.010186	1975313
b1888,b1889,b1890,b1891	MMBBNHEI_02597	HOBHOHIN_02312	Escherichia_coli_J1100102st1_B7_J1100102_180507	Escherichia_coli_1001283st1_A11_1001283B150217_161031	5	63.681	0.007798	1975313
b1888,b1889,b1890,b1891	MMBBNHEI_02597	CPJHNLKA_01985	Escherichia_coli_J1100102st1_B7_J1100102_180507	Escherichia_coli_1001302st1_A12_1001302B_160321	5	46.9877	0.00287825	1975313
b1888,b1889,b1890,b1891	MMBBNHEI_02597	MLLJGONC_01080	Escherichia_coli_J1100102st1_B7_J1100102_180507	Escherichia_coli_BSD2780061687st1_E2_BSD2780061687_150420	5	126.718	0.00930175	1975313
b1888,b1889,b1890,b1891	MMBBNHEI_02597	GEGCDOJO_00855	Escherichia_coli_J1100102st1_B7_J1100102_180507	Escherichia_coli_BSD2780061687st2_A6_BSD2780061687_150420	5	22.2576	0.00625775	1975313
b1888,b1889,b1890,b1891	MMBBNHEI_02597	PNBLOCDE_03839	Escherichia_coli_J1100102st1_B7_J1100102_180507	Escherichia_coli_BSD2780120875st1_D4_BSD2780120875_150330	5	124.55	0.00853725	1975313
b1888,b1889,b1890,b1891	MMBBNHEI_02597	FHBFBBAK_02819	Escherichia_coli_J1100102st1_B7_J1100102_180507	Escherichia_coli_BSD2780120875st2_F6_BSD2780120875_150330	5	99.4733	0.00287825	1975313
b1888,b1889,b1890,b1891	MMBBNHEI_02597	GABKINME_00512	Escherichia_coli_J1100102st1_B7_J1100102_180507	Escherichia_coli_J1101004st1_B4_J1101004_170508	5	133.399	0.0086455	1975313
b1888,b1889,b1890,b1891	GABKINME_00512	MLMEICLC_00159	Escherichia_coli_J1101004st1_B4_J1101004_170508	Escherichia_coli_1001099st1_A2_J1101437_171009	5	145.086	0.00617475	1975313
b1888,b1889,b1890,b1891	GABKINME_00512	ILODDOGK_02661	Escherichia_coli_J1101004st1_B4_J1101004_170508	Escherichia_coli_1001271st1_G3_1001271B_150615	5	12.2793	0.00766875	1975313
b1888,b1889,b1890,b1891	GABKINME_00512	BEJAINNJ_00380	Escherichia_coli_J1101004st1_B4_J1101004_170508	Escherichia_coli_1001275st1_E2_1001275B_160808	5	231.202	0.004	1975313
b1888,b1889,b1890,b1891	GABKINME_00512	HOBHOHIN_02312	Escherichia_coli_J1101004st1_B4_J1101004_170508	Escherichia_coli_1001283st1_A11_1001283B150217_161031	5	69.7179	0.00562325	1975313
b1889,b1890,b1891	IKPFDOPN_00158	MLMEICLC_00158	Escherichia_coli_1001099st1_A12_1001099B_141217	Escherichia_coli_1001099st1_A2_J1101437_171009	5	28.9439	0	1976298
b1889,b1890,b1891	IKPFDOPN_00158	FNJAMFEM_00694	Escherichia_coli_1001099st1_A12_1001099B_141217	Escherichia_coli_1001136st1_D8_1001136B_160425	5	168.733	0.002866	1976298
b1889,b1890,b1891	IKPFDOPN_00158	ILODDOGK_02663	Escherichia_coli_1001099st1_A12_1001099B_141217	Escherichia_coli_1001271st1_G3_1001271B_150615	5	103.863	0.00853033	1976298
b1889,b1890,b1891	IKPFDOPN_00158	BEJAINNJ_00381	Escherichia_coli_1001099st1_A12_1001099B_141217	Escherichia_coli_1001275st1_E2_1001275B_160808	5	115.06	0.008979	1976298
b1889,b1890,b1891	IKPFDOPN_00158	HOBHOHIN_02311	Escherichia_coli_1001099st1_A12_1001099B_141217	Escherichia_coli_1001283st1_A11_1001283B150217_161031	5	46.4241	0.0111437	1976298
b1889,b1890,b1891	IKPFDOPN_00158	GEGCDOJO_00856	Escherichia_coli_1001099st1_A12_1001099B_141217	Escherichia_coli_BSD2780061687st2_A6_BSD2780061687_150420	5	39.5145	0.0101087	1976298
b1889,b1890,b1891	IKPFDOPN_00158	FHBFBBAK_02818	Escherichia_coli_1001099st1_A12_1001099B_141217	Escherichia_coli_BSD2780120875st2_F6_BSD2780120875_150330	5	82.2164	0.00837233	1976298
b1889,b1890,b1891	IKPFDOPN_00158	GABKINME_00511	Escherichia_coli_1001099st1_A12_1001099B_141217	Escherichia_coli_J1101004st1_B4_J1101004_170508	5	116.142	0.00568467	1976298
b1889,b1890,b1891	FNJAMFEM_00694	MLMEICLC_00158	Escherichia_coli_1001136st1_D8_1001136B_160425	Escherichia_coli_1001099st1_A2_J1101437_171009	5	139.789	0.002866	1976298
b1889,b1890,b1891	FNJAMFEM_00694	ILODDOGK_02663	Escherichia_coli_1001136st1_D8_1001136B_160425	Escherichia_coli_1001271st1_G3_1001271B_150615	5	272.596	0.00550667	1976298
b1889,b1890,b1891	FNJAMFEM_00694	BEJAINNJ_00381	Escherichia_coli_1001136st1_D8_1001136B_160425	Escherichia_coli_1001275st1_E2_1001275B_160808	5	53.6729	0.00611267	1976298
b1889,b1890,b1891	FNJAMFEM_00694	HOBHOHIN_02311	Escherichia_coli_1001136st1_D8_1001136B_160425	Escherichia_coli_1001283st1_A11_1001283B150217_161031	5	215.157	0.00827733	1976298
b1889,b1890,b1891	FNJAMFEM_00694	FHBFBBAK_02818	Escherichia_coli_1001136st1_D8_1001136B_160425	Escherichia_coli_BSD2780120875st2_F6_BSD2780120875_150330	5	250.949	0.00550667	1976298
b1889,b1890,b1891	FNJAMFEM_00694	GABKINME_00511	Escherichia_coli_1001136st1_D8_1001136B_160425	Escherichia_coli_J1101004st1_B4_J1101004_170508	5	284.875	0.00281833	1976298
b1889,b1890,b1891	AIMPBNFK_00592	IKPFDOPN_00158	Escherichia_coli_1001262st1_E12_1001262B_160229	Escherichia_coli_1001099st1_A12_1001099B_141217	5	37.4748	0.00724267	1976298
b1889,b1890,b1891	AIMPBNFK_00592	MLMEICLC_00158	Escherichia_coli_1001262st1_E12_1001262B_160229	Escherichia_coli_1001099st1_A2_J1101437_171009	5	8.5309	0.00724267	1976298
b1889,b1890,b1891	AIMPBNFK_00592	FNJAMFEM_00694	Escherichia_coli_1001262st1_E12_1001262B_160229	Escherichia_coli_1001136st1_D8_1001136B_160425	5	131.258	0.00437667	1976298
b1889,b1890,b1891	AIMPBNFK_00592	HLMHOKNL_02618	Escherichia_coli_1001262st1_E12_1001262B_160229	Escherichia_coli_1001262st2_F7_1001262B_160229	5	84.8252	0.002866	1976298
b1889,b1890,b1891	AIMPBNFK_00592	ILODDOGK_02663	Escherichia_coli_1001262st1_E12_1001262B_160229	Escherichia_coli_1001271st1_G3_1001271B_150615	5	141.338	0.00113	1976298
b1889,b1890,b1891	AIMPBNFK_00592	BEJAINNJ_00381	Escherichia_coli_1001262st1_E12_1001262B_160229	Escherichia_coli_1001275st1_E2_1001275B_160808	5	77.5852	0.006065	1976298
b1889,b1890,b1891	AIMPBNFK_00592	HOBHOHIN_02311	Escherichia_coli_1001262st1_E12_1001262B_160229	Escherichia_coli_1001283st1_A11_1001283B150217_161031	5	83.8989	0.00390067	1976298
b1889,b1890,b1891	AIMPBNFK_00592	CPJHNLKA_01986	Escherichia_coli_1001262st1_E12_1001262B_160229	Escherichia_coli_1001302st1_A12_1001302B_160321	5	67.2056	0.00113	1976298
b1889,b1890,b1891	AIMPBNFK_00592	MLLJGONC_01081	Escherichia_coli_1001262st1_E12_1001262B_160229	Escherichia_coli_BSD2780061687st1_E2_BSD2780061687_150420	5	106.5	0.00437667	1976298
b1889,b1890,b1891	AIMPBNFK_00592	GEGCDOJO_00856	Escherichia_coli_1001262st1_E12_1001262B_160229	Escherichia_coli_BSD2780061687st2_A6_BSD2780061687_150420	5	2.03969	0.002866	1976298
b1889,b1890,b1891	AIMPBNFK_00592	PNBLOCDE_03840	Escherichia_coli_1001262st1_E12_1001262B_160229	Escherichia_coli_BSD2780120875st1_D4_BSD2780120875_150330	5	144.768	0.00437667	1976298
b1889,b1890,b1891	AIMPBNFK_00592	FHBFBBAK_02818	Escherichia_coli_1001262st1_E12_1001262B_160229	Escherichia_coli_BSD2780120875st2_F6_BSD2780120875_150330	5	119.691	0.00113	1976298
b1889,b1890,b1891	AIMPBNFK_00592	GABKINME_00511	Escherichia_coli_1001262st1_E12_1001262B_160229	Escherichia_coli_J1101004st1_B4_J1101004_170508	5	153.617	0.00503067	1976298
b1889,b1890,b1891	HLMHOKNL_02618	IKPFDOPN_00158	Escherichia_coli_1001262st2_F7_1001262B_160229	Escherichia_coli_1001099st1_A12_1001099B_141217	5	47.3504	0.0101087	1976298
b1889,b1890,b1891	HLMHOKNL_02618	MLMEICLC_00158	Escherichia_coli_1001262st2_F7_1001262B_160229	Escherichia_coli_1001099st1_A2_J1101437_171009	5	76.2943	0.0101087	1976298
b1889,b1890,b1891	HLMHOKNL_02618	FNJAMFEM_00694	Escherichia_coli_1001262st2_F7_1001262B_160229	Escherichia_coli_1001136st1_D8_1001136B_160425	5	216.083	0.00724267	1976298
b1889,b1890,b1891	HLMHOKNL_02618	ILODDOGK_02663	Escherichia_coli_1001262st2_F7_1001262B_160229	Escherichia_coli_1001271st1_G3_1001271B_150615	5	56.5123	0.004154	1976298
b1889,b1890,b1891	HLMHOKNL_02618	BEJAINNJ_00381	Escherichia_coli_1001262st2_F7_1001262B_160229	Escherichia_coli_1001275st1_E2_1001275B_160808	5	162.41	0.00893133	1976298
b1889,b1890,b1891	HLMHOKNL_02618	HOBHOHIN_02311	Escherichia_coli_1001262st2_F7_1001262B_160229	Escherichia_coli_1001283st1_A11_1001283B150217_161031	5	0.92631	0.006767	1976298
b1889,b1890,b1891	HLMHOKNL_02618	MLLJGONC_01081	Escherichia_coli_1001262st2_F7_1001262B_160229	Escherichia_coli_BSD2780061687st1_E2_BSD2780061687_150420	5	191.325	0.00724267	1976298
b1889,b1890,b1891	HLMHOKNL_02618	GEGCDOJO_00856	Escherichia_coli_1001262st2_F7_1001262B_160229	Escherichia_coli_BSD2780061687st2_A6_BSD2780061687_150420	5	86.8649	0.00573233	1976298
b1889,b1890,b1891	HLMHOKNL_02618	PNBLOCDE_03840	Escherichia_coli_1001262st2_F7_1001262B_160229	Escherichia_coli_BSD2780120875st1_D4_BSD2780120875_150330	5	59.9424	0.00724267	1976298
b1889,b1890,b1891	HLMHOKNL_02618	FHBFBBAK_02818	Escherichia_coli_1001262st2_F7_1001262B_160229	Escherichia_coli_BSD2780120875st2_F6_BSD2780120875_150330	5	34.866	0.001736	1976298
b1889,b1890,b1891	HLMHOKNL_02618	GABKINME_00511	Escherichia_coli_1001262st2_F7_1001262B_160229	Escherichia_coli_J1101004st1_B4_J1101004_170508	5	68.7916	0.007897	1976298
b1889,b1890,b1891	ILODDOGK_02663	MLMEICLC_00158	Escherichia_coli_1001271st1_G3_1001271B_150615	Escherichia_coli_1001099st1_A2_J1101437_171009	5	132.807	0.00853033	1976298
b1889,b1890,b1891	ILODDOGK_02663	BEJAINNJ_00381	Escherichia_coli_1001271st1_G3_1001271B_150615	Escherichia_coli_1001275st1_E2_1001275B_160808	5	218.923	0.007353	1976298
b1889,b1890,b1891	BEJAINNJ_00381	MLMEICLC_00158	Escherichia_coli_1001275st1_E2_1001275B_160808	Escherichia_coli_1001099st1_A2_J1101437_171009	5	86.1161	0.008979	1976298
b1889,b1890,b1891	HOBHOHIN_02311	MLMEICLC_00158	Escherichia_coli_1001283st1_A11_1001283B150217_161031	Escherichia_coli_1001099st1_A2_J1101437_171009	5	75.3679	0.0111437	1976298
b1889,b1890,b1891	HOBHOHIN_02311	ILODDOGK_02663	Escherichia_coli_1001283st1_A11_1001283B150217_161031	Escherichia_coli_1001271st1_G3_1001271B_150615	5	57.4386	0.00518867	1976298
b1889,b1890,b1891	HOBHOHIN_02311	BEJAINNJ_00381	Escherichia_coli_1001283st1_A11_1001283B150217_161031	Escherichia_coli_1001275st1_E2_1001275B_160808	5	161.484	0.00649367	1976298
b1889,b1890,b1891	CPJHNLKA_01986	IKPFDOPN_00158	Escherichia_coli_1001302st1_A12_1001302B_160321	Escherichia_coli_1001099st1_A12_1001099B_141217	5	29.7308	0.00837233	1976298
b1889,b1890,b1891	CPJHNLKA_01986	MLMEICLC_00158	Escherichia_coli_1001302st1_A12_1001302B_160321	Escherichia_coli_1001099st1_A2_J1101437_171009	5	58.6747	0.00837233	1976298
b1889,b1890,b1891	CPJHNLKA_01986	FNJAMFEM_00694	Escherichia_coli_1001302st1_A12_1001302B_160321	Escherichia_coli_1001136st1_D8_1001136B_160425	5	198.464	0.00550667	1976298
b1889,b1890,b1891	CPJHNLKA_01986	HLMHOKNL_02618	Escherichia_coli_1001302st1_A12_1001302B_160321	Escherichia_coli_1001262st2_F7_1001262B_160229	5	17.6196	0.001736	1976298
b1889,b1890,b1891	CPJHNLKA_01986	ILODDOGK_02663	Escherichia_coli_1001302st1_A12_1001302B_160321	Escherichia_coli_1001271st1_G3_1001271B_150615	5	74.1319	0.00226	1976298
b1889,b1890,b1891	CPJHNLKA_01986	BEJAINNJ_00381	Escherichia_coli_1001302st1_A12_1001302B_160321	Escherichia_coli_1001275st1_E2_1001275B_160808	5	144.791	0.007195	1976298
b1889,b1890,b1891	CPJHNLKA_01986	HOBHOHIN_02311	Escherichia_coli_1001302st1_A12_1001302B_160321	Escherichia_coli_1001283st1_A11_1001283B150217_161031	5	16.6932	0.00503067	1976298
b1889,b1890,b1891	CPJHNLKA_01986	MLLJGONC_01081	Escherichia_coli_1001302st1_A12_1001302B_160321	Escherichia_coli_BSD2780061687st1_E2_BSD2780061687_150420	5	173.705	0.00550667	1976298
b1889,b1890,b1891	CPJHNLKA_01986	GEGCDOJO_00856	Escherichia_coli_1001302st1_A12_1001302B_160321	Escherichia_coli_BSD2780061687st2_A6_BSD2780061687_150420	5	69.2453	0.003996	1976298
b1889,b1890,b1891	CPJHNLKA_01986	PNBLOCDE_03840	Escherichia_coli_1001302st1_A12_1001302B_160321	Escherichia_coli_BSD2780120875st1_D4_BSD2780120875_150330	5	77.5619	0.00550667	1976298
b1889,b1890,b1891	CPJHNLKA_01986	FHBFBBAK_02818	Escherichia_coli_1001302st1_A12_1001302B_160321	Escherichia_coli_BSD2780120875st2_F6_BSD2780120875_150330	5	52.4855	0	1976298
b1889,b1890,b1891	CPJHNLKA_01986	GABKINME_00511	Escherichia_coli_1001302st1_A12_1001302B_160321	Escherichia_coli_J1101004st1_B4_J1101004_170508	5	86.4111	0.00616067	1976298
b1889,b1890,b1891	MLLJGONC_01081	IKPFDOPN_00158	Escherichia_coli_BSD2780061687st1_E2_BSD2780061687_150420	Escherichia_coli_1001099st1_A12_1001099B_141217	5	143.975	0.002866	1976298
b1889,b1890,b1891	MLLJGONC_01081	MLMEICLC_00158	Escherichia_coli_BSD2780061687st1_E2_BSD2780061687_150420	Escherichia_coli_1001099st1_A2_J1101437_171009	5	115.031	0.002866	1976298
b1889,b1890,b1891	MLLJGONC_01081	FNJAMFEM_00694	Escherichia_coli_BSD2780061687st1_E2_BSD2780061687_150420	Escherichia_coli_1001136st1_D8_1001136B_160425	5	24.7584	0	1976298
b1889,b1890,b1891	MLLJGONC_01081	ILODDOGK_02663	Escherichia_coli_BSD2780061687st1_E2_BSD2780061687_150420	Escherichia_coli_1001271st1_G3_1001271B_150615	5	247.837	0.00550667	1976298
b1889,b1890,b1891	MLLJGONC_01081	BEJAINNJ_00381	Escherichia_coli_BSD2780061687st1_E2_BSD2780061687_150420	Escherichia_coli_1001275st1_E2_1001275B_160808	5	28.9145	0.00611267	1976298
b1889,b1890,b1891	MLLJGONC_01081	HOBHOHIN_02311	Escherichia_coli_BSD2780061687st1_E2_BSD2780061687_150420	Escherichia_coli_1001283st1_A11_1001283B150217_161031	5	190.399	0.00827733	1976298
b1889,b1890,b1891	MLLJGONC_01081	GEGCDOJO_00856	Escherichia_coli_BSD2780061687st1_E2_BSD2780061687_150420	Escherichia_coli_BSD2780061687st2_A6_BSD2780061687_150420	5	104.46	0.00724267	1976298
b1889,b1890,b1891	MLLJGONC_01081	PNBLOCDE_03840	Escherichia_coli_BSD2780061687st1_E2_BSD2780061687_150420	Escherichia_coli_BSD2780120875st1_D4_BSD2780120875_150330	5	251.267	0.00216467	1976298
b1889,b1890,b1891	MLLJGONC_01081	FHBFBBAK_02818	Escherichia_coli_BSD2780061687st1_E2_BSD2780061687_150420	Escherichia_coli_BSD2780120875st2_F6_BSD2780120875_150330	5	226.191	0.00550667	1976298
b1889,b1890,b1891	MLLJGONC_01081	GABKINME_00511	Escherichia_coli_BSD2780061687st1_E2_BSD2780061687_150420	Escherichia_coli_J1101004st1_B4_J1101004_170508	5	260.116	0.00281833	1976298
b1889,b1890,b1891	GEGCDOJO_00856	MLMEICLC_00158	Escherichia_coli_BSD2780061687st2_A6_BSD2780061687_150420	Escherichia_coli_1001099st1_A2_J1101437_171009	5	10.5706	0.0101087	1976298
b1889,b1890,b1891	GEGCDOJO_00856	FNJAMFEM_00694	Escherichia_coli_BSD2780061687st2_A6_BSD2780061687_150420	Escherichia_coli_1001136st1_D8_1001136B_160425	5	129.218	0.00724267	1976298
b1889,b1890,b1891	GEGCDOJO_00856	ILODDOGK_02663	Escherichia_coli_BSD2780061687st2_A6_BSD2780061687_150420	Escherichia_coli_1001271st1_G3_1001271B_150615	5	143.377	0.004154	1976298
b1889,b1890,b1891	GEGCDOJO_00856	BEJAINNJ_00381	Escherichia_coli_BSD2780061687st2_A6_BSD2780061687_150420	Escherichia_coli_1001275st1_E2_1001275B_160808	5	75.5455	0.00893133	1976298
b1889,b1890,b1891	GEGCDOJO_00856	HOBHOHIN_02311	Escherichia_coli_BSD2780061687st2_A6_BSD2780061687_150420	Escherichia_coli_1001283st1_A11_1001283B150217_161031	5	85.9386	0.006767	1976298
b1889,b1890,b1891	GEGCDOJO_00856	FHBFBBAK_02818	Escherichia_coli_BSD2780061687st2_A6_BSD2780061687_150420	Escherichia_coli_BSD2780120875st2_F6_BSD2780120875_150330	5	121.731	0.003996	1976298
b1889,b1890,b1891	GEGCDOJO_00856	GABKINME_00511	Escherichia_coli_BSD2780061687st2_A6_BSD2780061687_150420	Escherichia_coli_J1101004st1_B4_J1101004_170508	5	155.656	0.007897	1976298
b1889,b1890,b1891	GFADHEJD_01675	IKPFDOPN_00158	Escherichia_coli_BSD2780120874st1_A7_BSD2780120874_150323	Escherichia_coli_1001099st1_A12_1001099B_141217	5	47.9057	0.00503067	1976298
b1889,b1890,b1891	GFADHEJD_01675	MLMEICLC_00158	Escherichia_coli_BSD2780120874st1_A7_BSD2780120874_150323	Escherichia_coli_1001099st1_A2_J1101437_171009	5	18.9618	0.00503067	1976298
b1889,b1890,b1891	GFADHEJD_01675	FNJAMFEM_00694	Escherichia_coli_BSD2780120874st1_A7_BSD2780120874_150323	Escherichia_coli_1001136st1_D8_1001136B_160425	5	120.827	0.00216467	1976298
b1889,b1890,b1891	GFADHEJD_01675	AIMPBNFK_00592	Escherichia_coli_BSD2780120874st1_A7_BSD2780120874_150323	Escherichia_coli_1001262st1_E12_1001262B_160229	5	10.4309	0.00437667	1976298
b1889,b1890,b1891	GFADHEJD_01675	HLMHOKNL_02618	Escherichia_coli_BSD2780120874st1_A7_BSD2780120874_150323	Escherichia_coli_1001262st2_F7_1001262B_160229	5	95.2561	0.00724267	1976298
b1889,b1890,b1891	GFADHEJD_01675	ILODDOGK_02663	Escherichia_coli_BSD2780120874st1_A7_BSD2780120874_150323	Escherichia_coli_1001271st1_G3_1001271B_150615	5	151.768	0.00550667	1976298
b1889,b1890,b1891	GFADHEJD_01675	BEJAINNJ_00381	Escherichia_coli_BSD2780120874st1_A7_BSD2780120874_150323	Escherichia_coli_1001275st1_E2_1001275B_160808	5	67.1543	0.00394833	1976298
b1889,b1890,b1891	GFADHEJD_01675	HOBHOHIN_02311	Escherichia_coli_BSD2780120874st1_A7_BSD2780120874_150323	Escherichia_coli_1001283st1_A11_1001283B150217_161031	5	94.3298	0.00827733	1976298
b1889,b1890,b1891	GFADHEJD_01675	CPJHNLKA_01986	Escherichia_coli_BSD2780120874st1_A7_BSD2780120874_150323	Escherichia_coli_1001302st1_A12_1001302B_160321	5	77.6365	0.00550667	1976298
b1889,b1890,b1891	GFADHEJD_01675	MLLJGONC_01081	Escherichia_coli_BSD2780120874st1_A7_BSD2780120874_150323	Escherichia_coli_BSD2780061687st1_E2_BSD2780061687_150420	5	96.0688	0.00216467	1976298
b1889,b1890,b1891	GFADHEJD_01675	GEGCDOJO_00856	Escherichia_coli_BSD2780120874st1_A7_BSD2780120874_150323	Escherichia_coli_BSD2780061687st2_A6_BSD2780061687_150420	5	8.39122	0.00724267	1976298
b1889,b1890,b1891	GFADHEJD_01675	PNBLOCDE_03840	Escherichia_coli_BSD2780120874st1_A7_BSD2780120874_150323	Escherichia_coli_BSD2780120875st1_D4_BSD2780120875_150330	5	155.198	0.00216467	1976298
b1889,b1890,b1891	GFADHEJD_01675	FHBFBBAK_02818	Escherichia_coli_BSD2780120874st1_A7_BSD2780120874_150323	Escherichia_coli_BSD2780120875st2_F6_BSD2780120875_150330	5	130.122	0.00550667	1976298
b1889,b1890,b1891	GFADHEJD_01675	MMBBNHEI_02598	Escherichia_coli_BSD2780120874st1_A7_BSD2780120874_150323	Escherichia_coli_J1100102st1_B7_J1100102_180507	5	30.6488	0.008325	1976298
b1889,b1890,b1891	GFADHEJD_01675	GABKINME_00511	Escherichia_coli_BSD2780120874st1_A7_BSD2780120874_150323	Escherichia_coli_J1101004st1_B4_J1101004_170508	5	164.048	0.00281833	1976298
b1889,b1890,b1891	PNBLOCDE_03840	IKPFDOPN_00158	Escherichia_coli_BSD2780120875st1_D4_BSD2780120875_150330	Escherichia_coli_1001099st1_A12_1001099B_141217	5	107.293	0.00503067	1976298
b1889,b1890,b1891	PNBLOCDE_03840	MLMEICLC_00158	Escherichia_coli_BSD2780120875st1_D4_BSD2780120875_150330	Escherichia_coli_1001099st1_A2_J1101437_171009	5	136.237	0.00503067	1976298
b1889,b1890,b1891	PNBLOCDE_03840	FNJAMFEM_00694	Escherichia_coli_BSD2780120875st1_D4_BSD2780120875_150330	Escherichia_coli_1001136st1_D8_1001136B_160425	5	276.026	0.00216467	1976298
b1889,b1890,b1891	PNBLOCDE_03840	ILODDOGK_02663	Escherichia_coli_BSD2780120875st1_D4_BSD2780120875_150330	Escherichia_coli_1001271st1_G3_1001271B_150615	5	3.43005	0.00550667	1976298
b1889,b1890,b1891	PNBLOCDE_03840	BEJAINNJ_00381	Escherichia_coli_BSD2780120875st1_D4_BSD2780120875_150330	Escherichia_coli_1001275st1_E2_1001275B_160808	5	222.353	0.00611267	1976298
b1889,b1890,b1891	PNBLOCDE_03840	HOBHOHIN_02311	Escherichia_coli_BSD2780120875st1_D4_BSD2780120875_150330	Escherichia_coli_1001283st1_A11_1001283B150217_161031	5	60.8687	0.00827733	1976298
b1889,b1890,b1891	PNBLOCDE_03840	GEGCDOJO_00856	Escherichia_coli_BSD2780120875st1_D4_BSD2780120875_150330	Escherichia_coli_BSD2780061687st2_A6_BSD2780061687_150420	5	146.807	0.00724267	1976298
b1889,b1890,b1891	PNBLOCDE_03840	FHBFBBAK_02818	Escherichia_coli_BSD2780120875st1_D4_BSD2780120875_150330	Escherichia_coli_BSD2780120875st2_F6_BSD2780120875_150330	5	25.0764	0.00550667	1976298
b1889,b1890,b1891	PNBLOCDE_03840	GABKINME_00511	Escherichia_coli_BSD2780120875st1_D4_BSD2780120875_150330	Escherichia_coli_J1101004st1_B4_J1101004_170508	5	8.84923	0.00281833	1976298
b1889,b1890,b1891	FHBFBBAK_02818	MLMEICLC_00158	Escherichia_coli_BSD2780120875st2_F6_BSD2780120875_150330	Escherichia_coli_1001099st1_A2_J1101437_171009	5	111.16	0.00837233	1976298
b1889,b1890,b1891	FHBFBBAK_02818	ILODDOGK_02663	Escherichia_coli_BSD2780120875st2_F6_BSD2780120875_150330	Escherichia_coli_1001271st1_G3_1001271B_150615	5	21.6463	0.00226	1976298
b1889,b1890,b1891	FHBFBBAK_02818	BEJAINNJ_00381	Escherichia_coli_BSD2780120875st2_F6_BSD2780120875_150330	Escherichia_coli_1001275st1_E2_1001275B_160808	5	197.276	0.007195	1976298
b1889,b1890,b1891	FHBFBBAK_02818	HOBHOHIN_02311	Escherichia_coli_BSD2780120875st2_F6_BSD2780120875_150330	Escherichia_coli_1001283st1_A11_1001283B150217_161031	5	35.7923	0.00503067	1976298
b1889,b1890,b1891	FHBFBBAK_02818	GABKINME_00511	Escherichia_coli_BSD2780120875st2_F6_BSD2780120875_150330	Escherichia_coli_J1101004st1_B4_J1101004_170508	5	33.9256	0.00616067	1976298
b1889,b1890,b1891	MMBBNHEI_02598	IKPFDOPN_00158	Escherichia_coli_J1100102st1_B7_J1100102_180507	Escherichia_coli_1001099st1_A12_1001099B_141217	5	17.2569	0.011191	1976298
b1889,b1890,b1891	MMBBNHEI_02598	MLMEICLC_00158	Escherichia_coli_J1100102st1_B7_J1100102_180507	Escherichia_coli_1001099st1_A2_J1101437_171009	5	11.687	0.011191	1976298
b1889,b1890,b1891	MMBBNHEI_02598	FNJAMFEM_00694	Escherichia_coli_J1100102st1_B7_J1100102_180507	Escherichia_coli_1001136st1_D8_1001136B_160425	5	151.476	0.008325	1976298
b1889,b1890,b1891	MMBBNHEI_02598	AIMPBNFK_00592	Escherichia_coli_J1100102st1_B7_J1100102_180507	Escherichia_coli_1001262st1_E12_1001262B_160229	5	20.2179	0.00394833	1976298
b1889,b1890,b1891	MMBBNHEI_02598	HLMHOKNL_02618	Escherichia_coli_J1100102st1_B7_J1100102_180507	Escherichia_coli_1001262st2_F7_1001262B_160229	5	64.6073	0.00455467	1976298
b1889,b1890,b1891	MMBBNHEI_02598	ILODDOGK_02663	Escherichia_coli_J1100102st1_B7_J1100102_180507	Escherichia_coli_1001271st1_G3_1001271B_150615	5	121.12	0.00523633	1976298
b1889,b1890,b1891	MMBBNHEI_02598	BEJAINNJ_00381	Escherichia_coli_J1100102st1_B7_J1100102_180507	Escherichia_coli_1001275st1_E2_1001275B_160808	5	97.8031	0.0100137	1976298
b1889,b1890,b1891	MMBBNHEI_02598	HOBHOHIN_02311	Escherichia_coli_J1100102st1_B7_J1100102_180507	Escherichia_coli_1001283st1_A11_1001283B150217_161031	5	63.681	0.007849	1976298
b1889,b1890,b1891	MMBBNHEI_02598	CPJHNLKA_01986	Escherichia_coli_J1100102st1_B7_J1100102_180507	Escherichia_coli_1001302st1_A12_1001302B_160321	5	46.9877	0.00281833	1976298
b1889,b1890,b1891	MMBBNHEI_02598	MLLJGONC_01081	Escherichia_coli_J1100102st1_B7_J1100102_180507	Escherichia_coli_BSD2780061687st1_E2_BSD2780061687_150420	5	126.718	0.008325	1976298
b1889,b1890,b1891	MMBBNHEI_02598	GEGCDOJO_00856	Escherichia_coli_J1100102st1_B7_J1100102_180507	Escherichia_coli_BSD2780061687st2_A6_BSD2780061687_150420	5	22.2576	0.00681467	1976298
b1889,b1890,b1891	MMBBNHEI_02598	PNBLOCDE_03840	Escherichia_coli_J1100102st1_B7_J1100102_180507	Escherichia_coli_BSD2780120875st1_D4_BSD2780120875_150330	5	124.55	0.008325	1976298
b1889,b1890,b1891	MMBBNHEI_02598	FHBFBBAK_02818	Escherichia_coli_J1100102st1_B7_J1100102_180507	Escherichia_coli_BSD2780120875st2_F6_BSD2780120875_150330	5	99.4733	0.00281833	1976298
b1889,b1890,b1891	MMBBNHEI_02598	GABKINME_00511	Escherichia_coli_J1100102st1_B7_J1100102_180507	Escherichia_coli_J1101004st1_B4_J1101004_170508	5	133.399	0.008979	1976298
b1889,b1890,b1891	GABKINME_00511	MLMEICLC_00158	Escherichia_coli_J1101004st1_B4_J1101004_170508	Escherichia_coli_1001099st1_A2_J1101437_171009	5	145.086	0.00568467	1976298
b1889,b1890,b1891	GABKINME_00511	ILODDOGK_02663	Escherichia_coli_J1101004st1_B4_J1101004_170508	Escherichia_coli_1001271st1_G3_1001271B_150615	5	12.2793	0.00631867	1976298
b1889,b1890,b1891	GABKINME_00511	BEJAINNJ_00381	Escherichia_coli_J1101004st1_B4_J1101004_170508	Escherichia_coli_1001275st1_E2_1001275B_160808	5	231.202	0.00329467	1976298
b1889,b1890,b1891	GABKINME_00511	HOBHOHIN_02311	Escherichia_coli_J1101004st1_B4_J1101004_170508	Escherichia_coli_1001283st1_A11_1001283B150217_161031	5	69.7179	0.005459	1976298
b1890,b1891	IKPFDOPN_00157	MLMEICLC_00157	Escherichia_coli_1001099st1_A12_1001099B_141217	Escherichia_coli_1001099st1_A2_J1101437_171009	5	28.9439	0	1976759
b1890,b1891	IKPFDOPN_00157	FNJAMFEM_00693	Escherichia_coli_1001099st1_A12_1001099B_141217	Escherichia_coli_1001136st1_D8_1001136B_160425	5	168.733	0.004299	1976759
b1890,b1891	IKPFDOPN_00157	ILODDOGK_02664	Escherichia_coli_1001099st1_A12_1001099B_141217	Escherichia_coli_1001271st1_G3_1001271B_150615	5	103.863	0.0079255	1976759
b1890,b1891	IKPFDOPN_00157	BEJAINNJ_00382	Escherichia_coli_1001099st1_A12_1001099B_141217	Escherichia_coli_1001275st1_E2_1001275B_160808	5	115.06	0.0085985	1976759
b1890,b1891	IKPFDOPN_00157	HOBHOHIN_02310	Escherichia_coli_1001099st1_A12_1001099B_141217	Escherichia_coli_1001283st1_A11_1001283B150217_161031	5	46.4241	0.0085985	1976759
b1890,b1891	IKPFDOPN_00157	GEGCDOJO_00857	Escherichia_coli_1001099st1_A12_1001099B_141217	Escherichia_coli_BSD2780061687st2_A6_BSD2780061687_150420	5	39.5145	0.010293	1976759
b1890,b1891	IKPFDOPN_00157	FHBFBBAK_02817	Escherichia_coli_1001099st1_A12_1001099B_141217	Escherichia_coli_BSD2780120875st2_F6_BSD2780120875_150330	5	82.2164	0.0076885	1976759
b1890,b1891	IKPFDOPN_00157	GABKINME_00510	Escherichia_coli_1001099st1_A12_1001099B_141217	Escherichia_coli_J1101004st1_B4_J1101004_170508	5	116.142	0.0069035	1976759
b1890,b1891	FNJAMFEM_00693	MLMEICLC_00157	Escherichia_coli_1001136st1_D8_1001136B_160425	Escherichia_coli_1001099st1_A2_J1101437_171009	5	139.789	0.004299	1976759
b1890,b1891	FNJAMFEM_00693	ILODDOGK_02664	Escherichia_coli_1001136st1_D8_1001136B_160425	Escherichia_coli_1001271st1_G3_1001271B_150615	5	272.596	0.00339	1976759
b1890,b1891	FNJAMFEM_00693	BEJAINNJ_00382	Escherichia_coli_1001136st1_D8_1001136B_160425	Escherichia_coli_1001275st1_E2_1001275B_160808	5	53.6729	0.004299	1976759
b1890,b1891	FNJAMFEM_00693	HOBHOHIN_02310	Escherichia_coli_1001136st1_D8_1001136B_160425	Escherichia_coli_1001283st1_A11_1001283B150217_161031	5	215.157	0.004299	1976759
b1890,b1891	FNJAMFEM_00693	FHBFBBAK_02817	Escherichia_coli_1001136st1_D8_1001136B_160425	Escherichia_coli_BSD2780120875st2_F6_BSD2780120875_150330	5	250.949	0.00339	1976759
b1890,b1891	FNJAMFEM_00693	GABKINME_00510	Escherichia_coli_1001136st1_D8_1001136B_160425	Escherichia_coli_J1101004st1_B4_J1101004_170508	5	284.875	0.002604	1976759
b1890,b1891	AIMPBNFK_00591	IKPFDOPN_00157	Escherichia_coli_1001262st1_E12_1001262B_160229	Escherichia_coli_1001099st1_A12_1001099B_141217	5	37.4748	0.005994	1976759
b1890,b1891	AIMPBNFK_00591	MLMEICLC_00157	Escherichia_coli_1001262st1_E12_1001262B_160229	Escherichia_coli_1001099st1_A2_J1101437_171009	5	8.5309	0.005994	1976759
b1890,b1891	AIMPBNFK_00591	FNJAMFEM_00693	Escherichia_coli_1001262st1_E12_1001262B_160229	Escherichia_coli_1001136st1_D8_1001136B_160425	5	131.258	0.001695	1976759
b1890,b1891	AIMPBNFK_00591	HLMHOKNL_02617	Escherichia_coli_1001262st1_E12_1001262B_160229	Escherichia_coli_1001262st2_F7_1001262B_160229	5	84.8252	0.004299	1976759
b1890,b1891	AIMPBNFK_00591	ILODDOGK_02664	Escherichia_coli_1001262st1_E12_1001262B_160229	Escherichia_coli_1001271st1_G3_1001271B_150615	5	141.338	0.001695	1976759
b1890,b1891	AIMPBNFK_00591	BEJAINNJ_00382	Escherichia_coli_1001262st1_E12_1001262B_160229	Escherichia_coli_1001275st1_E2_1001275B_160808	5	77.5852	0.002604	1976759
b1890,b1891	AIMPBNFK_00591	HOBHOHIN_02310	Escherichia_coli_1001262st1_E12_1001262B_160229	Escherichia_coli_1001283st1_A11_1001283B150217_161031	5	83.8989	0.002604	1976759
b1890,b1891	AIMPBNFK_00591	CPJHNLKA_01987	Escherichia_coli_1001262st1_E12_1001262B_160229	Escherichia_coli_1001302st1_A12_1001302B_160321	5	67.2056	0.001695	1976759
b1890,b1891	AIMPBNFK_00591	MLLJGONC_01082	Escherichia_coli_1001262st1_E12_1001262B_160229	Escherichia_coli_BSD2780061687st1_E2_BSD2780061687_150420	5	106.5	0.001695	1976759
b1890,b1891	AIMPBNFK_00591	GEGCDOJO_00857	Escherichia_coli_1001262st1_E12_1001262B_160229	Escherichia_coli_BSD2780061687st2_A6_BSD2780061687_150420	5	2.03969	0.004299	1976759
b1890,b1891	AIMPBNFK_00591	PNBLOCDE_03841	Escherichia_coli_1001262st1_E12_1001262B_160229	Escherichia_coli_BSD2780120875st1_D4_BSD2780120875_150330	5	144.768	0.001695	1976759
b1890,b1891	AIMPBNFK_00591	FHBFBBAK_02817	Escherichia_coli_1001262st1_E12_1001262B_160229	Escherichia_coli_BSD2780120875st2_F6_BSD2780120875_150330	5	119.691	0.001695	1976759
b1890,b1891	AIMPBNFK_00591	GABKINME_00510	Escherichia_coli_1001262st1_E12_1001262B_160229	Escherichia_coli_J1101004st1_B4_J1101004_170508	5	153.617	0.004299	1976759
b1890,b1891	HLMHOKNL_02617	IKPFDOPN_00157	Escherichia_coli_1001262st2_F7_1001262B_160229	Escherichia_coli_1001099st1_A12_1001099B_141217	5	47.3504	0.010293	1976759
b1890,b1891	HLMHOKNL_02617	MLMEICLC_00157	Escherichia_coli_1001262st2_F7_1001262B_160229	Escherichia_coli_1001099st1_A2_J1101437_171009	5	76.2943	0.010293	1976759
b1890,b1891	HLMHOKNL_02617	FNJAMFEM_00693	Escherichia_coli_1001262st2_F7_1001262B_160229	Escherichia_coli_1001136st1_D8_1001136B_160425	5	216.083	0.005994	1976759
b1890,b1891	HLMHOKNL_02617	ILODDOGK_02664	Escherichia_coli_1001262st2_F7_1001262B_160229	Escherichia_coli_1001271st1_G3_1001271B_150615	5	56.5123	0.006231	1976759
b1890,b1891	HLMHOKNL_02617	BEJAINNJ_00382	Escherichia_coli_1001262st2_F7_1001262B_160229	Escherichia_coli_1001275st1_E2_1001275B_160808	5	162.41	0.0069035	1976759
b1890,b1891	HLMHOKNL_02617	HOBHOHIN_02310	Escherichia_coli_1001262st2_F7_1001262B_160229	Escherichia_coli_1001283st1_A11_1001283B150217_161031	5	0.92631	0.0069035	1976759
b1890,b1891	HLMHOKNL_02617	MLLJGONC_01082	Escherichia_coli_1001262st2_F7_1001262B_160229	Escherichia_coli_BSD2780061687st1_E2_BSD2780061687_150420	5	191.325	0.005994	1976759
b1890,b1891	HLMHOKNL_02617	GEGCDOJO_00857	Escherichia_coli_1001262st2_F7_1001262B_160229	Escherichia_coli_BSD2780061687st2_A6_BSD2780061687_150420	5	86.8649	0.0085985	1976759
b1890,b1891	HLMHOKNL_02617	PNBLOCDE_03841	Escherichia_coli_1001262st2_F7_1001262B_160229	Escherichia_coli_BSD2780120875st1_D4_BSD2780120875_150330	5	59.9424	0.005994	1976759
b1890,b1891	HLMHOKNL_02617	FHBFBBAK_02817	Escherichia_coli_1001262st2_F7_1001262B_160229	Escherichia_coli_BSD2780120875st2_F6_BSD2780120875_150330	5	34.866	0.002604	1976759
b1890,b1891	HLMHOKNL_02617	GABKINME_00510	Escherichia_coli_1001262st2_F7_1001262B_160229	Escherichia_coli_J1101004st1_B4_J1101004_170508	5	68.7916	0.0085985	1976759
b1890,b1891	ILODDOGK_02664	MLMEICLC_00157	Escherichia_coli_1001271st1_G3_1001271B_150615	Escherichia_coli_1001099st1_A2_J1101437_171009	5	132.807	0.0079255	1976759
b1890,b1891	ILODDOGK_02664	BEJAINNJ_00382	Escherichia_coli_1001271st1_G3_1001271B_150615	Escherichia_coli_1001275st1_E2_1001275B_160808	5	218.923	0.004536	1976759
b1890,b1891	BEJAINNJ_00382	MLMEICLC_00157	Escherichia_coli_1001275st1_E2_1001275B_160808	Escherichia_coli_1001099st1_A2_J1101437_171009	5	86.1161	0.0085985	1976759
b1890,b1891	HOBHOHIN_02310	MLMEICLC_00157	Escherichia_coli_1001283st1_A11_1001283B150217_161031	Escherichia_coli_1001099st1_A2_J1101437_171009	5	75.3679	0.0085985	1976759
b1890,b1891	HOBHOHIN_02310	ILODDOGK_02664	Escherichia_coli_1001283st1_A11_1001283B150217_161031	Escherichia_coli_1001271st1_G3_1001271B_150615	5	57.4386	0.004536	1976759
b1890,b1891	HOBHOHIN_02310	BEJAINNJ_00382	Escherichia_coli_1001283st1_A11_1001283B150217_161031	Escherichia_coli_1001275st1_E2_1001275B_160808	5	161.484	0	1976759
b1890,b1891	CPJHNLKA_01987	IKPFDOPN_00157	Escherichia_coli_1001302st1_A12_1001302B_160321	Escherichia_coli_1001099st1_A12_1001099B_141217	5	29.7308	0.0076885	1976759
b1890,b1891	CPJHNLKA_01987	MLMEICLC_00157	Escherichia_coli_1001302st1_A12_1001302B_160321	Escherichia_coli_1001099st1_A2_J1101437_171009	5	58.6747	0.0076885	1976759
b1890,b1891	CPJHNLKA_01987	FNJAMFEM_00693	Escherichia_coli_1001302st1_A12_1001302B_160321	Escherichia_coli_1001136st1_D8_1001136B_160425	5	198.464	0.00339	1976759
b1890,b1891	CPJHNLKA_01987	HLMHOKNL_02617	Escherichia_coli_1001302st1_A12_1001302B_160321	Escherichia_coli_1001262st2_F7_1001262B_160229	5	17.6196	0.002604	1976759
b1890,b1891	CPJHNLKA_01987	ILODDOGK_02664	Escherichia_coli_1001302st1_A12_1001302B_160321	Escherichia_coli_1001271st1_G3_1001271B_150615	5	74.1319	0.00339	1976759
b1890,b1891	CPJHNLKA_01987	BEJAINNJ_00382	Escherichia_coli_1001302st1_A12_1001302B_160321	Escherichia_coli_1001275st1_E2_1001275B_160808	5	144.791	0.004299	1976759
b1890,b1891	CPJHNLKA_01987	HOBHOHIN_02310	Escherichia_coli_1001302st1_A12_1001302B_160321	Escherichia_coli_1001283st1_A11_1001283B150217_161031	5	16.6932	0.004299	1976759
b1890,b1891	CPJHNLKA_01987	MLLJGONC_01082	Escherichia_coli_1001302st1_A12_1001302B_160321	Escherichia_coli_BSD2780061687st1_E2_BSD2780061687_150420	5	173.705	0.00339	1976759
b1890,b1891	CPJHNLKA_01987	GEGCDOJO_00857	Escherichia_coli_1001302st1_A12_1001302B_160321	Escherichia_coli_BSD2780061687st2_A6_BSD2780061687_150420	5	69.2453	0.005994	1976759
b1890,b1891	CPJHNLKA_01987	PNBLOCDE_03841	Escherichia_coli_1001302st1_A12_1001302B_160321	Escherichia_coli_BSD2780120875st1_D4_BSD2780120875_150330	5	77.5619	0.00339	1976759
b1890,b1891	CPJHNLKA_01987	FHBFBBAK_02817	Escherichia_coli_1001302st1_A12_1001302B_160321	Escherichia_coli_BSD2780120875st2_F6_BSD2780120875_150330	5	52.4855	0	1976759
b1890,b1891	CPJHNLKA_01987	GABKINME_00510	Escherichia_coli_1001302st1_A12_1001302B_160321	Escherichia_coli_J1101004st1_B4_J1101004_170508	5	86.4111	0.005994	1976759
b1890,b1891	MLLJGONC_01082	IKPFDOPN_00157	Escherichia_coli_BSD2780061687st1_E2_BSD2780061687_150420	Escherichia_coli_1001099st1_A12_1001099B_141217	5	143.975	0.004299	1976759
b1890,b1891	MLLJGONC_01082	MLMEICLC_00157	Escherichia_coli_BSD2780061687st1_E2_BSD2780061687_150420	Escherichia_coli_1001099st1_A2_J1101437_171009	5	115.031	0.004299	1976759
b1890,b1891	MLLJGONC_01082	FNJAMFEM_00693	Escherichia_coli_BSD2780061687st1_E2_BSD2780061687_150420	Escherichia_coli_1001136st1_D8_1001136B_160425	5	24.7584	0	1976759
b1890,b1891	MLLJGONC_01082	ILODDOGK_02664	Escherichia_coli_BSD2780061687st1_E2_BSD2780061687_150420	Escherichia_coli_1001271st1_G3_1001271B_150615	5	247.837	0.00339	1976759
b1890,b1891	MLLJGONC_01082	BEJAINNJ_00382	Escherichia_coli_BSD2780061687st1_E2_BSD2780061687_150420	Escherichia_coli_1001275st1_E2_1001275B_160808	5	28.9145	0.004299	1976759
b1890,b1891	MLLJGONC_01082	HOBHOHIN_02310	Escherichia_coli_BSD2780061687st1_E2_BSD2780061687_150420	Escherichia_coli_1001283st1_A11_1001283B150217_161031	5	190.399	0.004299	1976759
b1890,b1891	MLLJGONC_01082	GEGCDOJO_00857	Escherichia_coli_BSD2780061687st1_E2_BSD2780061687_150420	Escherichia_coli_BSD2780061687st2_A6_BSD2780061687_150420	5	104.46	0.005994	1976759
b1890,b1891	MLLJGONC_01082	PNBLOCDE_03841	Escherichia_coli_BSD2780061687st1_E2_BSD2780061687_150420	Escherichia_coli_BSD2780120875st1_D4_BSD2780120875_150330	5	251.267	0	1976759
b1890,b1891	MLLJGONC_01082	FHBFBBAK_02817	Escherichia_coli_BSD2780061687st1_E2_BSD2780061687_150420	Escherichia_coli_BSD2780120875st2_F6_BSD2780120875_150330	5	226.191	0.00339	1976759
b1890,b1891	MLLJGONC_01082	GABKINME_00510	Escherichia_coli_BSD2780061687st1_E2_BSD2780061687_150420	Escherichia_coli_J1101004st1_B4_J1101004_170508	5	260.116	0.002604	1976759
b1890,b1891	GEGCDOJO_00857	MLMEICLC_00157	Escherichia_coli_BSD2780061687st2_A6_BSD2780061687_150420	Escherichia_coli_1001099st1_A2_J1101437_171009	5	10.5706	0.010293	1976759
b1890,b1891	GEGCDOJO_00857	FNJAMFEM_00693	Escherichia_coli_BSD2780061687st2_A6_BSD2780061687_150420	Escherichia_coli_1001136st1_D8_1001136B_160425	5	129.218	0.005994	1976759
b1890,b1891	GEGCDOJO_00857	ILODDOGK_02664	Escherichia_coli_BSD2780061687st2_A6_BSD2780061687_150420	Escherichia_coli_1001271st1_G3_1001271B_150615	5	143.377	0.006231	1976759
b1890,b1891	GEGCDOJO_00857	BEJAINNJ_00382	Escherichia_coli_BSD2780061687st2_A6_BSD2780061687_150420	Escherichia_coli_1001275st1_E2_1001275B_160808	5	75.5455	0.0069035	1976759
b1890,b1891	GEGCDOJO_00857	HOBHOHIN_02310	Escherichia_coli_BSD2780061687st2_A6_BSD2780061687_150420	Escherichia_coli_1001283st1_A11_1001283B150217_161031	5	85.9386	0.0069035	1976759
b1890,b1891	GEGCDOJO_00857	FHBFBBAK_02817	Escherichia_coli_BSD2780061687st2_A6_BSD2780061687_150420	Escherichia_coli_BSD2780120875st2_F6_BSD2780120875_150330	5	121.731	0.005994	1976759
b1890,b1891	GEGCDOJO_00857	GABKINME_00510	Escherichia_coli_BSD2780061687st2_A6_BSD2780061687_150420	Escherichia_coli_J1101004st1_B4_J1101004_170508	5	155.656	0.0085985	1976759
b1890,b1891	GFADHEJD_01674	IKPFDOPN_00157	Escherichia_coli_BSD2780120874st1_A7_BSD2780120874_150323	Escherichia_coli_1001099st1_A12_1001099B_141217	5	47.9057	0.004299	1976759
b1890,b1891	GFADHEJD_01674	MLMEICLC_00157	Escherichia_coli_BSD2780120874st1_A7_BSD2780120874_150323	Escherichia_coli_1001099st1_A2_J1101437_171009	5	18.9618	0.004299	1976759
b1890,b1891	GFADHEJD_01674	FNJAMFEM_00693	Escherichia_coli_BSD2780120874st1_A7_BSD2780120874_150323	Escherichia_coli_1001136st1_D8_1001136B_160425	5	120.827	0	1976759
b1890,b1891	GFADHEJD_01674	AIMPBNFK_00591	Escherichia_coli_BSD2780120874st1_A7_BSD2780120874_150323	Escherichia_coli_1001262st1_E12_1001262B_160229	5	10.4309	0.001695	1976759
b1890,b1891	GFADHEJD_01674	HLMHOKNL_02617	Escherichia_coli_BSD2780120874st1_A7_BSD2780120874_150323	Escherichia_coli_1001262st2_F7_1001262B_160229	5	95.2561	0.005994	1976759
b1890,b1891	GFADHEJD_01674	ILODDOGK_02664	Escherichia_coli_BSD2780120874st1_A7_BSD2780120874_150323	Escherichia_coli_1001271st1_G3_1001271B_150615	5	151.768	0.00339	1976759
b1890,b1891	GFADHEJD_01674	BEJAINNJ_00382	Escherichia_coli_BSD2780120874st1_A7_BSD2780120874_150323	Escherichia_coli_1001275st1_E2_1001275B_160808	5	67.1543	0.004299	1976759
b1890,b1891	GFADHEJD_01674	HOBHOHIN_02310	Escherichia_coli_BSD2780120874st1_A7_BSD2780120874_150323	Escherichia_coli_1001283st1_A11_1001283B150217_161031	5	94.3298	0.004299	1976759
b1890,b1891	GFADHEJD_01674	CPJHNLKA_01987	Escherichia_coli_BSD2780120874st1_A7_BSD2780120874_150323	Escherichia_coli_1001302st1_A12_1001302B_160321	5	77.6365	0.00339	1976759
b1890,b1891	GFADHEJD_01674	MLLJGONC_01082	Escherichia_coli_BSD2780120874st1_A7_BSD2780120874_150323	Escherichia_coli_BSD2780061687st1_E2_BSD2780061687_150420	5	96.0688	0	1976759
b1890,b1891	GFADHEJD_01674	GEGCDOJO_00857	Escherichia_coli_BSD2780120874st1_A7_BSD2780120874_150323	Escherichia_coli_BSD2780061687st2_A6_BSD2780061687_150420	5	8.39122	0.005994	1976759
b1890,b1891	GFADHEJD_01674	PNBLOCDE_03841	Escherichia_coli_BSD2780120874st1_A7_BSD2780120874_150323	Escherichia_coli_BSD2780120875st1_D4_BSD2780120875_150330	5	155.198	0	1976759
b1890,b1891	GFADHEJD_01674	FHBFBBAK_02817	Escherichia_coli_BSD2780120874st1_A7_BSD2780120874_150323	Escherichia_coli_BSD2780120875st2_F6_BSD2780120875_150330	5	130.122	0.00339	1976759
b1890,b1891	GFADHEJD_01674	MMBBNHEI_02599	Escherichia_coli_BSD2780120874st1_A7_BSD2780120874_150323	Escherichia_coli_J1100102st1_B7_J1100102_180507	5	30.6488	0.005994	1976759
b1890,b1891	GFADHEJD_01674	GABKINME_00510	Escherichia_coli_BSD2780120874st1_A7_BSD2780120874_150323	Escherichia_coli_J1101004st1_B4_J1101004_170508	5	164.048	0.002604	1976759
b1890,b1891	PNBLOCDE_03841	IKPFDOPN_00157	Escherichia_coli_BSD2780120875st1_D4_BSD2780120875_150330	Escherichia_coli_1001099st1_A12_1001099B_141217	5	107.293	0.004299	1976759
b1890,b1891	PNBLOCDE_03841	MLMEICLC_00157	Escherichia_coli_BSD2780120875st1_D4_BSD2780120875_150330	Escherichia_coli_1001099st1_A2_J1101437_171009	5	136.237	0.004299	1976759
b1890,b1891	PNBLOCDE_03841	FNJAMFEM_00693	Escherichia_coli_BSD2780120875st1_D4_BSD2780120875_150330	Escherichia_coli_1001136st1_D8_1001136B_160425	5	276.026	0	1976759
b1890,b1891	PNBLOCDE_03841	ILODDOGK_02664	Escherichia_coli_BSD2780120875st1_D4_BSD2780120875_150330	Escherichia_coli_1001271st1_G3_1001271B_150615	5	3.43005	0.00339	1976759
b1890,b1891	PNBLOCDE_03841	BEJAINNJ_00382	Escherichia_coli_BSD2780120875st1_D4_BSD2780120875_150330	Escherichia_coli_1001275st1_E2_1001275B_160808	5	222.353	0.004299	1976759
b1890,b1891	PNBLOCDE_03841	HOBHOHIN_02310	Escherichia_coli_BSD2780120875st1_D4_BSD2780120875_150330	Escherichia_coli_1001283st1_A11_1001283B150217_161031	5	60.8687	0.004299	1976759
b1890,b1891	PNBLOCDE_03841	GEGCDOJO_00857	Escherichia_coli_BSD2780120875st1_D4_BSD2780120875_150330	Escherichia_coli_BSD2780061687st2_A6_BSD2780061687_150420	5	146.807	0.005994	1976759
b1890,b1891	PNBLOCDE_03841	FHBFBBAK_02817	Escherichia_coli_BSD2780120875st1_D4_BSD2780120875_150330	Escherichia_coli_BSD2780120875st2_F6_BSD2780120875_150330	5	25.0764	0.00339	1976759
b1890,b1891	PNBLOCDE_03841	GABKINME_00510	Escherichia_coli_BSD2780120875st1_D4_BSD2780120875_150330	Escherichia_coli_J1101004st1_B4_J1101004_170508	5	8.84923	0.002604	1976759
b1890,b1891	FHBFBBAK_02817	MLMEICLC_00157	Escherichia_coli_BSD2780120875st2_F6_BSD2780120875_150330	Escherichia_coli_1001099st1_A2_J1101437_171009	5	111.16	0.0076885	1976759
b1890,b1891	FHBFBBAK_02817	ILODDOGK_02664	Escherichia_coli_BSD2780120875st2_F6_BSD2780120875_150330	Escherichia_coli_1001271st1_G3_1001271B_150615	5	21.6463	0.00339	1976759
b1890,b1891	FHBFBBAK_02817	BEJAINNJ_00382	Escherichia_coli_BSD2780120875st2_F6_BSD2780120875_150330	Escherichia_coli_1001275st1_E2_1001275B_160808	5	197.276	0.004299	1976759
b1890,b1891	FHBFBBAK_02817	HOBHOHIN_02310	Escherichia_coli_BSD2780120875st2_F6_BSD2780120875_150330	Escherichia_coli_1001283st1_A11_1001283B150217_161031	5	35.7923	0.004299	1976759
b1890,b1891	FHBFBBAK_02817	GABKINME_00510	Escherichia_coli_BSD2780120875st2_F6_BSD2780120875_150330	Escherichia_coli_J1101004st1_B4_J1101004_170508	5	33.9256	0.005994	1976759
b1890,b1891	MMBBNHEI_02599	IKPFDOPN_00157	Escherichia_coli_J1100102st1_B7_J1100102_180507	Escherichia_coli_1001099st1_A12_1001099B_141217	5	17.2569	0.010293	1976759
b1890,b1891	MMBBNHEI_02599	MLMEICLC_00157	Escherichia_coli_J1100102st1_B7_J1100102_180507	Escherichia_coli_1001099st1_A2_J1101437_171009	5	11.687	0.010293	1976759
b1890,b1891	MMBBNHEI_02599	FNJAMFEM_00693	Escherichia_coli_J1100102st1_B7_J1100102_180507	Escherichia_coli_1001136st1_D8_1001136B_160425	5	151.476	0.005994	1976759
b1890,b1891	MMBBNHEI_02599	AIMPBNFK_00591	Escherichia_coli_J1100102st1_B7_J1100102_180507	Escherichia_coli_1001262st1_E12_1001262B_160229	5	20.2179	0.004299	1976759
b1890,b1891	MMBBNHEI_02599	HLMHOKNL_02617	Escherichia_coli_J1100102st1_B7_J1100102_180507	Escherichia_coli_1001262st2_F7_1001262B_160229	5	64.6073	0.0052085	1976759
b1890,b1891	MMBBNHEI_02599	ILODDOGK_02664	Escherichia_coli_J1100102st1_B7_J1100102_180507	Escherichia_coli_1001271st1_G3_1001271B_150615	5	121.12	0.006231	1976759
b1890,b1891	MMBBNHEI_02599	BEJAINNJ_00382	Escherichia_coli_J1100102st1_B7_J1100102_180507	Escherichia_coli_1001275st1_E2_1001275B_160808	5	97.8031	0.0069035	1976759
b1890,b1891	MMBBNHEI_02599	HOBHOHIN_02310	Escherichia_coli_J1100102st1_B7_J1100102_180507	Escherichia_coli_1001283st1_A11_1001283B150217_161031	5	63.681	0.0069035	1976759
b1890,b1891	MMBBNHEI_02599	CPJHNLKA_01987	Escherichia_coli_J1100102st1_B7_J1100102_180507	Escherichia_coli_1001302st1_A12_1001302B_160321	5	46.9877	0.002604	1976759
b1890,b1891	MMBBNHEI_02599	MLLJGONC_01082	Escherichia_coli_J1100102st1_B7_J1100102_180507	Escherichia_coli_BSD2780061687st1_E2_BSD2780061687_150420	5	126.718	0.005994	1976759
b1890,b1891	MMBBNHEI_02599	GEGCDOJO_00857	Escherichia_coli_J1100102st1_B7_J1100102_180507	Escherichia_coli_BSD2780061687st2_A6_BSD2780061687_150420	5	22.2576	0.0085985	1976759
b1890,b1891	MMBBNHEI_02599	PNBLOCDE_03841	Escherichia_coli_J1100102st1_B7_J1100102_180507	Escherichia_coli_BSD2780120875st1_D4_BSD2780120875_150330	5	124.55	0.005994	1976759
b1890,b1891	MMBBNHEI_02599	FHBFBBAK_02817	Escherichia_coli_J1100102st1_B7_J1100102_180507	Escherichia_coli_BSD2780120875st2_F6_BSD2780120875_150330	5	99.4733	0.002604	1976759
b1890,b1891	MMBBNHEI_02599	GABKINME_00510	Escherichia_coli_J1100102st1_B7_J1100102_180507	Escherichia_coli_J1101004st1_B4_J1101004_170508	5	133.399	0.0085985	1976759
b1890,b1891	GABKINME_00510	MLMEICLC_00157	Escherichia_coli_J1101004st1_B4_J1101004_170508	Escherichia_coli_1001099st1_A2_J1101437_171009	5	145.086	0.0069035	1976759
b1890,b1891	GABKINME_00510	ILODDOGK_02664	Escherichia_coli_J1101004st1_B4_J1101004_170508	Escherichia_coli_1001271st1_G3_1001271B_150615	5	12.2793	0.006231	1976759
b1890,b1891	GABKINME_00510	BEJAINNJ_00382	Escherichia_coli_J1101004st1_B4_J1101004_170508	Escherichia_coli_1001275st1_E2_1001275B_160808	5	231.202	0.001695	1976759
b1890,b1891	GABKINME_00510	HOBHOHIN_02310	Escherichia_coli_J1101004st1_B4_J1101004_170508	Escherichia_coli_1001283st1_A11_1001283B150217_161031	5	69.7179	0.001695	1976759
b1891,b1895	IKPFDOPN_00156	MLMEICLC_00156	Escherichia_coli_1001099st1_A12_1001099B_141217	Escherichia_coli_1001099st1_A2_J1101437_171009	5	28.9439	0	1978510
b1891,b1895	IKPFDOPN_00156	FNJAMFEM_00692	Escherichia_coli_1001099st1_A12_1001099B_141217	Escherichia_coli_1001136st1_D8_1001136B_160425	5	168.733	0.006125	1978510
b1891,b1895	IKPFDOPN_00156	ILODDOGK_02665	Escherichia_coli_1001099st1_A12_1001099B_141217	Escherichia_coli_1001271st1_G3_1001271B_150615	5	103.863	0.0169255	1978510
b1891,b1895	IKPFDOPN_00156	BEJAINNJ_00383	Escherichia_coli_1001099st1_A12_1001099B_141217	Escherichia_coli_1001275st1_E2_1001275B_160808	5	115.06	0.012251	1978510
b1891,b1895	IKPFDOPN_00156	HOBHOHIN_02309	Escherichia_coli_1001099st1_A12_1001099B_141217	Escherichia_coli_1001283st1_A11_1001283B150217_161031	5	46.4241	0.012251	1978510
b1891,b1895	IKPFDOPN_00156	GEGCDOJO_00858	Escherichia_coli_1001099st1_A12_1001099B_141217	Escherichia_coli_BSD2780061687st2_A6_BSD2780061687_150420	5	39.5145	0.012251	1978510
b1891,b1895	IKPFDOPN_00156	FHBFBBAK_02816	Escherichia_coli_1001099st1_A12_1001099B_141217	Escherichia_coli_BSD2780120875st2_F6_BSD2780120875_150330	5	82.2164	0.0096465	1978510
b1891,b1895	IKPFDOPN_00156	GABKINME_00509	Escherichia_coli_1001099st1_A12_1001099B_141217	Escherichia_coli_J1101004st1_B4_J1101004_170508	5	116.142	0.012251	1978510
b1891,b1895	FNJAMFEM_00692	MLMEICLC_00156	Escherichia_coli_1001136st1_D8_1001136B_160425	Escherichia_coli_1001099st1_A2_J1101437_171009	5	139.789	0.006125	1978510
b1891,b1895	FNJAMFEM_00692	ILODDOGK_02665	Escherichia_coli_1001136st1_D8_1001136B_160425	Escherichia_coli_1001271st1_G3_1001271B_150615	5	272.596	0.0176055	1978510
b1891,b1895	FNJAMFEM_00692	BEJAINNJ_00383	Escherichia_coli_1001136st1_D8_1001136B_160425	Escherichia_coli_1001275st1_E2_1001275B_160808	5	53.6729	0.0131675	1978510
b1891,b1895	FNJAMFEM_00692	HOBHOHIN_02309	Escherichia_coli_1001136st1_D8_1001136B_160425	Escherichia_coli_1001283st1_A11_1001283B150217_161031	5	215.157	0.0131675	1978510
b1891,b1895	FNJAMFEM_00692	FHBFBBAK_02816	Escherichia_coli_1001136st1_D8_1001136B_160425	Escherichia_coli_BSD2780120875st2_F6_BSD2780120875_150330	5	250.949	0.0105635	1978510
b1891,b1895	FNJAMFEM_00692	GABKINME_00509	Escherichia_coli_1001136st1_D8_1001136B_160425	Escherichia_coli_J1101004st1_B4_J1101004_170508	5	284.875	0.0131675	1978510
b1891,b1895	AIMPBNFK_00590	IKPFDOPN_00156	Escherichia_coli_1001262st1_E12_1001262B_160229	Escherichia_coli_1001099st1_A12_1001099B_141217	5	37.4748	0.0096465	1978510
b1891,b1895	AIMPBNFK_00590	MLMEICLC_00156	Escherichia_coli_1001262st1_E12_1001262B_160229	Escherichia_coli_1001099st1_A2_J1101437_171009	5	8.5309	0.0096465	1978510
b1891,b1895	AIMPBNFK_00590	FNJAMFEM_00692	Escherichia_coli_1001262st1_E12_1001262B_160229	Escherichia_coli_1001136st1_D8_1001136B_160425	5	131.258	0.0105635	1978510
b1891,b1895	AIMPBNFK_00590	HLMHOKNL_02616	Escherichia_coli_1001262st1_E12_1001262B_160229	Escherichia_coli_1001262st2_F7_1001262B_160229	5	84.8252	0.006125	1978510
b1891,b1895	AIMPBNFK_00590	ILODDOGK_02665	Escherichia_coli_1001262st1_E12_1001262B_160229	Escherichia_coli_1001271st1_G3_1001271B_150615	5	141.338	0.0140845	1978510
b1891,b1895	AIMPBNFK_00590	BEJAINNJ_00383	Escherichia_coli_1001262st1_E12_1001262B_160229	Escherichia_coli_1001275st1_E2_1001275B_160808	5	77.5852	0.0096465	1978510
b1891,b1895	AIMPBNFK_00590	HOBHOHIN_02309	Escherichia_coli_1001262st1_E12_1001262B_160229	Escherichia_coli_1001283st1_A11_1001283B150217_161031	5	83.8989	0.0096465	1978510
b1891,b1895	AIMPBNFK_00590	CPJHNLKA_01988	Escherichia_coli_1001262st1_E12_1001262B_160229	Escherichia_coli_1001302st1_A12_1001302B_160321	5	67.2056	0	1978510
b1891,b1895	AIMPBNFK_00590	MLLJGONC_01083	Escherichia_coli_1001262st1_E12_1001262B_160229	Escherichia_coli_BSD2780061687st1_E2_BSD2780061687_150420	5	106.5	0.0105635	1978510
b1891,b1895	AIMPBNFK_00590	GEGCDOJO_00858	Escherichia_coli_1001262st1_E12_1001262B_160229	Escherichia_coli_BSD2780061687st2_A6_BSD2780061687_150420	5	2.03969	0.0096465	1978510
b1891,b1895	AIMPBNFK_00590	PNBLOCDE_03842	Escherichia_coli_1001262st1_E12_1001262B_160229	Escherichia_coli_BSD2780120875st1_D4_BSD2780120875_150330	5	144.768	0.0140845	1978510
b1891,b1895	AIMPBNFK_00590	FHBFBBAK_02816	Escherichia_coli_1001262st1_E12_1001262B_160229	Escherichia_coli_BSD2780120875st2_F6_BSD2780120875_150330	5	119.691	0	1978510
b1891,b1895	AIMPBNFK_00590	GABKINME_00509	Escherichia_coli_1001262st1_E12_1001262B_160229	Escherichia_coli_J1101004st1_B4_J1101004_170508	5	153.617	0.0096465	1978510
b1891,b1895	HLMHOKNL_02616	IKPFDOPN_00156	Escherichia_coli_1001262st2_F7_1001262B_160229	Escherichia_coli_1001099st1_A12_1001099B_141217	5	47.3504	0.015772	1978510
b1891,b1895	HLMHOKNL_02616	MLMEICLC_00156	Escherichia_coli_1001262st2_F7_1001262B_160229	Escherichia_coli_1001099st1_A2_J1101437_171009	5	76.2943	0.015772	1978510
b1891,b1895	HLMHOKNL_02616	FNJAMFEM_00692	Escherichia_coli_1001262st2_F7_1001262B_160229	Escherichia_coli_1001136st1_D8_1001136B_160425	5	216.083	0.0166885	1978510
b1891,b1895	HLMHOKNL_02616	ILODDOGK_02665	Escherichia_coli_1001262st2_F7_1001262B_160229	Escherichia_coli_1001271st1_G3_1001271B_150615	5	56.5123	0.0204465	1978510
b1891,b1895	HLMHOKNL_02616	BEJAINNJ_00383	Escherichia_coli_1001262st2_F7_1001262B_160229	Escherichia_coli_1001275st1_E2_1001275B_160808	5	162.41	0.015772	1978510
b1891,b1895	HLMHOKNL_02616	HOBHOHIN_02309	Escherichia_coli_1001262st2_F7_1001262B_160229	Escherichia_coli_1001283st1_A11_1001283B150217_161031	5	0.92631	0.015772	1978510
b1891,b1895	HLMHOKNL_02616	MLLJGONC_01083	Escherichia_coli_1001262st2_F7_1001262B_160229	Escherichia_coli_BSD2780061687st1_E2_BSD2780061687_150420	5	191.325	0.0166885	1978510
b1891,b1895	HLMHOKNL_02616	GEGCDOJO_00858	Escherichia_coli_1001262st2_F7_1001262B_160229	Escherichia_coli_BSD2780061687st2_A6_BSD2780061687_150420	5	86.8649	0.015772	1978510
b1891,b1895	HLMHOKNL_02616	PNBLOCDE_03842	Escherichia_coli_1001262st2_F7_1001262B_160229	Escherichia_coli_BSD2780120875st1_D4_BSD2780120875_150330	5	59.9424	0.0202095	1978510
b1891,b1895	HLMHOKNL_02616	FHBFBBAK_02816	Escherichia_coli_1001262st2_F7_1001262B_160229	Escherichia_coli_BSD2780120875st2_F6_BSD2780120875_150330	5	34.866	0.006125	1978510
b1891,b1895	HLMHOKNL_02616	GABKINME_00509	Escherichia_coli_1001262st2_F7_1001262B_160229	Escherichia_coli_J1101004st1_B4_J1101004_170508	5	68.7916	0.015772	1978510
b1891,b1895	ILODDOGK_02665	MLMEICLC_00156	Escherichia_coli_1001271st1_G3_1001271B_150615	Escherichia_coli_1001099st1_A2_J1101437_171009	5	132.807	0.0169255	1978510
b1891,b1895	ILODDOGK_02665	BEJAINNJ_00383	Escherichia_coli_1001271st1_G3_1001271B_150615	Escherichia_coli_1001275st1_E2_1001275B_160808	5	218.923	0.0098835	1978510
b1891,b1895	BEJAINNJ_00383	MLMEICLC_00156	Escherichia_coli_1001275st1_E2_1001275B_160808	Escherichia_coli_1001099st1_A2_J1101437_171009	5	86.1161	0.012251	1978510
b1891,b1895	HOBHOHIN_02309	MLMEICLC_00156	Escherichia_coli_1001283st1_A11_1001283B150217_161031	Escherichia_coli_1001099st1_A2_J1101437_171009	5	75.3679	0.012251	1978510
b1891,b1895	HOBHOHIN_02309	ILODDOGK_02665	Escherichia_coli_1001283st1_A11_1001283B150217_161031	Escherichia_coli_1001271st1_G3_1001271B_150615	5	57.4386	0.0098835	1978510
b1891,b1895	HOBHOHIN_02309	BEJAINNJ_00383	Escherichia_coli_1001283st1_A11_1001283B150217_161031	Escherichia_coli_1001275st1_E2_1001275B_160808	5	161.484	0	1978510
b1891,b1895	CPJHNLKA_01988	IKPFDOPN_00156	Escherichia_coli_1001302st1_A12_1001302B_160321	Escherichia_coli_1001099st1_A12_1001099B_141217	5	29.7308	0.0096465	1978510
b1891,b1895	CPJHNLKA_01988	MLMEICLC_00156	Escherichia_coli_1001302st1_A12_1001302B_160321	Escherichia_coli_1001099st1_A2_J1101437_171009	5	58.6747	0.0096465	1978510
b1891,b1895	CPJHNLKA_01988	FNJAMFEM_00692	Escherichia_coli_1001302st1_A12_1001302B_160321	Escherichia_coli_1001136st1_D8_1001136B_160425	5	198.464	0.0105635	1978510
b1891,b1895	CPJHNLKA_01988	HLMHOKNL_02616	Escherichia_coli_1001302st1_A12_1001302B_160321	Escherichia_coli_1001262st2_F7_1001262B_160229	5	17.6196	0.006125	1978510
b1891,b1895	CPJHNLKA_01988	ILODDOGK_02665	Escherichia_coli_1001302st1_A12_1001302B_160321	Escherichia_coli_1001271st1_G3_1001271B_150615	5	74.1319	0.0140845	1978510
b1891,b1895	CPJHNLKA_01988	BEJAINNJ_00383	Escherichia_coli_1001302st1_A12_1001302B_160321	Escherichia_coli_1001275st1_E2_1001275B_160808	5	144.791	0.0096465	1978510
b1891,b1895	CPJHNLKA_01988	HOBHOHIN_02309	Escherichia_coli_1001302st1_A12_1001302B_160321	Escherichia_coli_1001283st1_A11_1001283B150217_161031	5	16.6932	0.0096465	1978510
b1891,b1895	CPJHNLKA_01988	MLLJGONC_01083	Escherichia_coli_1001302st1_A12_1001302B_160321	Escherichia_coli_BSD2780061687st1_E2_BSD2780061687_150420	5	173.705	0.0105635	1978510
b1891,b1895	CPJHNLKA_01988	GEGCDOJO_00858	Escherichia_coli_1001302st1_A12_1001302B_160321	Escherichia_coli_BSD2780061687st2_A6_BSD2780061687_150420	5	69.2453	0.0096465	1978510
b1891,b1895	CPJHNLKA_01988	PNBLOCDE_03842	Escherichia_coli_1001302st1_A12_1001302B_160321	Escherichia_coli_BSD2780120875st1_D4_BSD2780120875_150330	5	77.5619	0.0140845	1978510
b1891,b1895	CPJHNLKA_01988	FHBFBBAK_02816	Escherichia_coli_1001302st1_A12_1001302B_160321	Escherichia_coli_BSD2780120875st2_F6_BSD2780120875_150330	5	52.4855	0	1978510
b1891,b1895	CPJHNLKA_01988	GABKINME_00509	Escherichia_coli_1001302st1_A12_1001302B_160321	Escherichia_coli_J1101004st1_B4_J1101004_170508	5	86.4111	0.0096465	1978510
b1891,b1895	MLLJGONC_01083	IKPFDOPN_00156	Escherichia_coli_BSD2780061687st1_E2_BSD2780061687_150420	Escherichia_coli_1001099st1_A12_1001099B_141217	5	143.975	0.006125	1978510
b1891,b1895	MLLJGONC_01083	MLMEICLC_00156	Escherichia_coli_BSD2780061687st1_E2_BSD2780061687_150420	Escherichia_coli_1001099st1_A2_J1101437_171009	5	115.031	0.006125	1978510
b1891,b1895	MLLJGONC_01083	FNJAMFEM_00692	Escherichia_coli_BSD2780061687st1_E2_BSD2780061687_150420	Escherichia_coli_1001136st1_D8_1001136B_160425	5	24.7584	0	1978510
b1891,b1895	MLLJGONC_01083	ILODDOGK_02665	Escherichia_coli_BSD2780061687st1_E2_BSD2780061687_150420	Escherichia_coli_1001271st1_G3_1001271B_150615	5	247.837	0.0176055	1978510
b1891,b1895	MLLJGONC_01083	BEJAINNJ_00383	Escherichia_coli_BSD2780061687st1_E2_BSD2780061687_150420	Escherichia_coli_1001275st1_E2_1001275B_160808	5	28.9145	0.0131675	1978510
b1891,b1895	MLLJGONC_01083	HOBHOHIN_02309	Escherichia_coli_BSD2780061687st1_E2_BSD2780061687_150420	Escherichia_coli_1001283st1_A11_1001283B150217_161031	5	190.399	0.0131675	1978510
b1891,b1895	MLLJGONC_01083	GEGCDOJO_00858	Escherichia_coli_BSD2780061687st1_E2_BSD2780061687_150420	Escherichia_coli_BSD2780061687st2_A6_BSD2780061687_150420	5	104.46	0.0131675	1978510
b1891,b1895	MLLJGONC_01083	PNBLOCDE_03842	Escherichia_coli_BSD2780061687st1_E2_BSD2780061687_150420	Escherichia_coli_BSD2780120875st1_D4_BSD2780120875_150330	5	251.267	0.003521	1978510
b1891,b1895	MLLJGONC_01083	FHBFBBAK_02816	Escherichia_coli_BSD2780061687st1_E2_BSD2780061687_150420	Escherichia_coli_BSD2780120875st2_F6_BSD2780120875_150330	5	226.191	0.0105635	1978510
b1891,b1895	MLLJGONC_01083	GABKINME_00509	Escherichia_coli_BSD2780061687st1_E2_BSD2780061687_150420	Escherichia_coli_J1101004st1_B4_J1101004_170508	5	260.116	0.0131675	1978510
b1891,b1895	GEGCDOJO_00858	MLMEICLC_00156	Escherichia_coli_BSD2780061687st2_A6_BSD2780061687_150420	Escherichia_coli_1001099st1_A2_J1101437_171009	5	10.5706	0.012251	1978510
b1891,b1895	GEGCDOJO_00858	FNJAMFEM_00692	Escherichia_coli_BSD2780061687st2_A6_BSD2780061687_150420	Escherichia_coli_1001136st1_D8_1001136B_160425	5	129.218	0.0131675	1978510
b1891,b1895	GEGCDOJO_00858	ILODDOGK_02665	Escherichia_coli_BSD2780061687st2_A6_BSD2780061687_150420	Escherichia_coli_1001271st1_G3_1001271B_150615	5	143.377	0.0098835	1978510
b1891,b1895	GEGCDOJO_00858	BEJAINNJ_00383	Escherichia_coli_BSD2780061687st2_A6_BSD2780061687_150420	Escherichia_coli_1001275st1_E2_1001275B_160808	5	75.5455	0.0052085	1978510
b1891,b1895	GEGCDOJO_00858	HOBHOHIN_02309	Escherichia_coli_BSD2780061687st2_A6_BSD2780061687_150420	Escherichia_coli_1001283st1_A11_1001283B150217_161031	5	85.9386	0.0052085	1978510
b1891,b1895	GEGCDOJO_00858	FHBFBBAK_02816	Escherichia_coli_BSD2780061687st2_A6_BSD2780061687_150420	Escherichia_coli_BSD2780120875st2_F6_BSD2780120875_150330	5	121.731	0.0096465	1978510
b1891,b1895	GEGCDOJO_00858	GABKINME_00509	Escherichia_coli_BSD2780061687st2_A6_BSD2780061687_150420	Escherichia_coli_J1101004st1_B4_J1101004_170508	5	155.656	0.012251	1978510
b1891,b1895	GFADHEJD_01673	IKPFDOPN_00156	Escherichia_coli_BSD2780120874st1_A7_BSD2780120874_150323	Escherichia_coli_1001099st1_A12_1001099B_141217	5	47.9057	0.0096465	1978510
b1891,b1895	GFADHEJD_01673	MLMEICLC_00156	Escherichia_coli_BSD2780120874st1_A7_BSD2780120874_150323	Escherichia_coli_1001099st1_A2_J1101437_171009	5	18.9618	0.0096465	1978510
b1891,b1895	GFADHEJD_01673	FNJAMFEM_00692	Escherichia_coli_BSD2780120874st1_A7_BSD2780120874_150323	Escherichia_coli_1001136st1_D8_1001136B_160425	5	120.827	0.0105635	1978510
b1891,b1895	GFADHEJD_01673	AIMPBNFK_00590	Escherichia_coli_BSD2780120874st1_A7_BSD2780120874_150323	Escherichia_coli_1001262st1_E12_1001262B_160229	5	10.4309	0.0070425	1978510
b1891,b1895	GFADHEJD_01673	HLMHOKNL_02616	Escherichia_coli_BSD2780120874st1_A7_BSD2780120874_150323	Escherichia_coli_1001262st2_F7_1001262B_160229	5	95.2561	0.0131675	1978510
b1891,b1895	GFADHEJD_01673	ILODDOGK_02665	Escherichia_coli_BSD2780120874st1_A7_BSD2780120874_150323	Escherichia_coli_1001271st1_G3_1001271B_150615	5	151.768	0.0070425	1978510
b1891,b1895	GFADHEJD_01673	BEJAINNJ_00383	Escherichia_coli_BSD2780120874st1_A7_BSD2780120874_150323	Escherichia_coli_1001275st1_E2_1001275B_160808	5	67.1543	0.002604	1978510
b1891,b1895	GFADHEJD_01673	HOBHOHIN_02309	Escherichia_coli_BSD2780120874st1_A7_BSD2780120874_150323	Escherichia_coli_1001283st1_A11_1001283B150217_161031	5	94.3298	0.002604	1978510
b1891,b1895	GFADHEJD_01673	CPJHNLKA_01988	Escherichia_coli_BSD2780120874st1_A7_BSD2780120874_150323	Escherichia_coli_1001302st1_A12_1001302B_160321	5	77.6365	0.0070425	1978510
b1891,b1895	GFADHEJD_01673	MLLJGONC_01083	Escherichia_coli_BSD2780120874st1_A7_BSD2780120874_150323	Escherichia_coli_BSD2780061687st1_E2_BSD2780061687_150420	5	96.0688	0.0105635	1978510
b1891,b1895	GFADHEJD_01673	GEGCDOJO_00858	Escherichia_coli_BSD2780120874st1_A7_BSD2780120874_150323	Escherichia_coli_BSD2780061687st2_A6_BSD2780061687_150420	5	8.39122	0.002604	1978510
b1891,b1895	GFADHEJD_01673	PNBLOCDE_03842	Escherichia_coli_BSD2780120874st1_A7_BSD2780120874_150323	Escherichia_coli_BSD2780120875st1_D4_BSD2780120875_150330	5	155.198	0.0140845	1978510
b1891,b1895	GFADHEJD_01673	FHBFBBAK_02816	Escherichia_coli_BSD2780120874st1_A7_BSD2780120874_150323	Escherichia_coli_BSD2780120875st2_F6_BSD2780120875_150330	5	130.122	0.0070425	1978510
b1891,b1895	GFADHEJD_01673	MMBBNHEI_02600	Escherichia_coli_BSD2780120874st1_A7_BSD2780120874_150323	Escherichia_coli_J1100102st1_B7_J1100102_180507	5	30.6488	0.0096465	1978510
b1891,b1895	GFADHEJD_01673	GABKINME_00509	Escherichia_coli_BSD2780120874st1_A7_BSD2780120874_150323	Escherichia_coli_J1101004st1_B4_J1101004_170508	5	164.048	0.0096465	1978510
b1891,b1895	PNBLOCDE_03842	IKPFDOPN_00156	Escherichia_coli_BSD2780120875st1_D4_BSD2780120875_150330	Escherichia_coli_1001099st1_A12_1001099B_141217	5	107.293	0.0096465	1978510
b1891,b1895	PNBLOCDE_03842	MLMEICLC_00156	Escherichia_coli_BSD2780120875st1_D4_BSD2780120875_150330	Escherichia_coli_1001099st1_A2_J1101437_171009	5	136.237	0.0096465	1978510
b1891,b1895	PNBLOCDE_03842	FNJAMFEM_00692	Escherichia_coli_BSD2780120875st1_D4_BSD2780120875_150330	Escherichia_coli_1001136st1_D8_1001136B_160425	5	276.026	0.003521	1978510
b1891,b1895	PNBLOCDE_03842	ILODDOGK_02665	Escherichia_coli_BSD2780120875st1_D4_BSD2780120875_150330	Escherichia_coli_1001271st1_G3_1001271B_150615	5	3.43005	0.021127	1978510
b1891,b1895	PNBLOCDE_03842	BEJAINNJ_00383	Escherichia_coli_BSD2780120875st1_D4_BSD2780120875_150330	Escherichia_coli_1001275st1_E2_1001275B_160808	5	222.353	0.0166885	1978510
b1891,b1895	PNBLOCDE_03842	HOBHOHIN_02309	Escherichia_coli_BSD2780120875st1_D4_BSD2780120875_150330	Escherichia_coli_1001283st1_A11_1001283B150217_161031	5	60.8687	0.0166885	1978510
b1891,b1895	PNBLOCDE_03842	GEGCDOJO_00858	Escherichia_coli_BSD2780120875st1_D4_BSD2780120875_150330	Escherichia_coli_BSD2780061687st2_A6_BSD2780061687_150420	5	146.807	0.0166885	1978510
b1891,b1895	PNBLOCDE_03842	FHBFBBAK_02816	Escherichia_coli_BSD2780120875st1_D4_BSD2780120875_150330	Escherichia_coli_BSD2780120875st2_F6_BSD2780120875_150330	5	25.0764	0.0140845	1978510
b1891,b1895	PNBLOCDE_03842	GABKINME_00509	Escherichia_coli_BSD2780120875st1_D4_BSD2780120875_150330	Escherichia_coli_J1101004st1_B4_J1101004_170508	5	8.84923	0.0166885	1978510
b1891,b1895	FHBFBBAK_02816	MLMEICLC_00156	Escherichia_coli_BSD2780120875st2_F6_BSD2780120875_150330	Escherichia_coli_1001099st1_A2_J1101437_171009	5	111.16	0.0096465	1978510
b1891,b1895	FHBFBBAK_02816	ILODDOGK_02665	Escherichia_coli_BSD2780120875st2_F6_BSD2780120875_150330	Escherichia_coli_1001271st1_G3_1001271B_150615	5	21.6463	0.0140845	1978510
b1891,b1895	FHBFBBAK_02816	BEJAINNJ_00383	Escherichia_coli_BSD2780120875st2_F6_BSD2780120875_150330	Escherichia_coli_1001275st1_E2_1001275B_160808	5	197.276	0.0096465	1978510
b1891,b1895	FHBFBBAK_02816	HOBHOHIN_02309	Escherichia_coli_BSD2780120875st2_F6_BSD2780120875_150330	Escherichia_coli_1001283st1_A11_1001283B150217_161031	5	35.7923	0.0096465	1978510
b1891,b1895	FHBFBBAK_02816	GABKINME_00509	Escherichia_coli_BSD2780120875st2_F6_BSD2780120875_150330	Escherichia_coli_J1101004st1_B4_J1101004_170508	5	33.9256	0.0096465	1978510
b1891,b1895	MMBBNHEI_02600	IKPFDOPN_00156	Escherichia_coli_J1100102st1_B7_J1100102_180507	Escherichia_coli_1001099st1_A12_1001099B_141217	5	17.2569	0.012251	1978510
b1891,b1895	MMBBNHEI_02600	MLMEICLC_00156	Escherichia_coli_J1100102st1_B7_J1100102_180507	Escherichia_coli_1001099st1_A2_J1101437_171009	5	11.687	0.012251	1978510
b1891,b1895	MMBBNHEI_02600	FNJAMFEM_00692	Escherichia_coli_J1100102st1_B7_J1100102_180507	Escherichia_coli_1001136st1_D8_1001136B_160425	5	151.476	0.0131675	1978510
b1891,b1895	MMBBNHEI_02600	AIMPBNFK_00590	Escherichia_coli_J1100102st1_B7_J1100102_180507	Escherichia_coli_1001262st1_E12_1001262B_160229	5	20.2179	0.002604	1978510
b1891,b1895	MMBBNHEI_02600	HLMHOKNL_02616	Escherichia_coli_J1100102st1_B7_J1100102_180507	Escherichia_coli_1001262st2_F7_1001262B_160229	5	64.6073	0.0087295	1978510
b1891,b1895	MMBBNHEI_02600	ILODDOGK_02665	Escherichia_coli_J1100102st1_B7_J1100102_180507	Escherichia_coli_1001271st1_G3_1001271B_150615	5	121.12	0.0169255	1978510
b1891,b1895	MMBBNHEI_02600	BEJAINNJ_00383	Escherichia_coli_J1100102st1_B7_J1100102_180507	Escherichia_coli_1001275st1_E2_1001275B_160808	5	97.8031	0.012251	1978510
b1891,b1895	MMBBNHEI_02600	HOBHOHIN_02309	Escherichia_coli_J1100102st1_B7_J1100102_180507	Escherichia_coli_1001283st1_A11_1001283B150217_161031	5	63.681	0.012251	1978510
b1891,b1895	MMBBNHEI_02600	CPJHNLKA_01988	Escherichia_coli_J1100102st1_B7_J1100102_180507	Escherichia_coli_1001302st1_A12_1001302B_160321	5	46.9877	0.002604	1978510
b1891,b1895	MMBBNHEI_02600	MLLJGONC_01083	Escherichia_coli_J1100102st1_B7_J1100102_180507	Escherichia_coli_BSD2780061687st1_E2_BSD2780061687_150420	5	126.718	0.0131675	1978510
b1891,b1895	MMBBNHEI_02600	GEGCDOJO_00858	Escherichia_coli_J1100102st1_B7_J1100102_180507	Escherichia_coli_BSD2780061687st2_A6_BSD2780061687_150420	5	22.2576	0.012251	1978510
b1891,b1895	MMBBNHEI_02600	PNBLOCDE_03842	Escherichia_coli_J1100102st1_B7_J1100102_180507	Escherichia_coli_BSD2780120875st1_D4_BSD2780120875_150330	5	124.55	0.0166885	1978510
b1891,b1895	MMBBNHEI_02600	FHBFBBAK_02816	Escherichia_coli_J1100102st1_B7_J1100102_180507	Escherichia_coli_BSD2780120875st2_F6_BSD2780120875_150330	5	99.4733	0.002604	1978510
b1891,b1895	MMBBNHEI_02600	GABKINME_00509	Escherichia_coli_J1100102st1_B7_J1100102_180507	Escherichia_coli_J1101004st1_B4_J1101004_170508	5	133.399	0.012251	1978510
b1891,b1895	GABKINME_00509	MLMEICLC_00156	Escherichia_coli_J1101004st1_B4_J1101004_170508	Escherichia_coli_1001099st1_A2_J1101437_171009	5	145.086	0.012251	1978510
b1891,b1895	GABKINME_00509	ILODDOGK_02665	Escherichia_coli_J1101004st1_B4_J1101004_170508	Escherichia_coli_1001271st1_G3_1001271B_150615	5	12.2793	0.0098835	1978510
b1891,b1895	GABKINME_00509	BEJAINNJ_00383	Escherichia_coli_J1101004st1_B4_J1101004_170508	Escherichia_coli_1001275st1_E2_1001275B_160808	5	231.202	0.0070425	1978510
b1891,b1895	GABKINME_00509	HOBHOHIN_02309	Escherichia_coli_J1101004st1_B4_J1101004_170508	Escherichia_coli_1001283st1_A11_1001283B150217_161031	5	69.7179	0.0070425	1978510
b1895,b1896	IKPFDOPN_00154	MLMEICLC_00154	Escherichia_coli_1001099st1_A12_1001099B_141217	Escherichia_coli_1001099st1_A2_J1101437_171009	5	28.9439	0	1979970
b1895,b1896	IKPFDOPN_00154	FNJAMFEM_00690	Escherichia_coli_1001099st1_A12_1001099B_141217	Escherichia_coli_1001136st1_D8_1001136B_160425	5	168.733	0.004576	1979970
b1895,b1896	IKPFDOPN_00154	ILODDOGK_04615	Escherichia_coli_1001099st1_A12_1001099B_141217	Escherichia_coli_1001271st1_G3_1001271B_150615	5	103.863	0.018304	1979970
b1895,b1896	IKPFDOPN_00154	BEJAINNJ_00385	Escherichia_coli_1001099st1_A12_1001099B_141217	Escherichia_coli_1001275st1_E2_1001275B_160808	5	115.06	0.0080975	1979970
b1895,b1896	IKPFDOPN_00154	HOBHOHIN_02307	Escherichia_coli_1001099st1_A12_1001099B_141217	Escherichia_coli_1001283st1_A11_1001283B150217_161031	5	46.4241	0.010207	1979970
b1895,b1896	IKPFDOPN_00154	GEGCDOJO_00860	Escherichia_coli_1001099st1_A12_1001099B_141217	Escherichia_coli_BSD2780061687st2_A6_BSD2780061687_150420	5	39.5145	0.009152	1979970
b1895,b1896	IKPFDOPN_00154	FHBFBBAK_02814	Escherichia_coli_1001099st1_A12_1001099B_141217	Escherichia_coli_BSD2780120875st2_F6_BSD2780120875_150330	5	82.2164	0.009152	1979970
b1895,b1896	IKPFDOPN_00154	GABKINME_00507	Escherichia_coli_1001099st1_A12_1001099B_141217	Escherichia_coli_J1101004st1_B4_J1101004_170508	5	116.142	0.0080975	1979970
b1895,b1896	FNJAMFEM_00690	MLMEICLC_00154	Escherichia_coli_1001136st1_D8_1001136B_160425	Escherichia_coli_1001099st1_A2_J1101437_171009	5	139.789	0.004576	1979970
b1895,b1896	FNJAMFEM_00690	ILODDOGK_04615	Escherichia_coli_1001136st1_D8_1001136B_160425	Escherichia_coli_1001271st1_G3_1001271B_150615	5	272.596	0.02288	1979970
b1895,b1896	FNJAMFEM_00690	BEJAINNJ_00385	Escherichia_coli_1001136st1_D8_1001136B_160425	Escherichia_coli_1001275st1_E2_1001275B_160808	5	53.6729	0.012673	1979970
b1895,b1896	FNJAMFEM_00690	HOBHOHIN_02307	Escherichia_coli_1001136st1_D8_1001136B_160425	Escherichia_coli_1001283st1_A11_1001283B150217_161031	5	215.157	0.014783	1979970
b1895,b1896	FNJAMFEM_00690	FHBFBBAK_02814	Escherichia_coli_1001136st1_D8_1001136B_160425	Escherichia_coli_BSD2780120875st2_F6_BSD2780120875_150330	5	250.949	0.013728	1979970
b1895,b1896	FNJAMFEM_00690	GABKINME_00507	Escherichia_coli_1001136st1_D8_1001136B_160425	Escherichia_coli_J1101004st1_B4_J1101004_170508	5	284.875	0.012673	1979970
b1895,b1896	AIMPBNFK_00588	IKPFDOPN_00154	Escherichia_coli_1001262st1_E12_1001262B_160229	Escherichia_coli_1001099st1_A12_1001099B_141217	5	37.4748	0.009152	1979970
b1895,b1896	AIMPBNFK_00588	MLMEICLC_00154	Escherichia_coli_1001262st1_E12_1001262B_160229	Escherichia_coli_1001099st1_A2_J1101437_171009	5	8.5309	0.009152	1979970
b1895,b1896	AIMPBNFK_00588	FNJAMFEM_00690	Escherichia_coli_1001262st1_E12_1001262B_160229	Escherichia_coli_1001136st1_D8_1001136B_160425	5	131.258	0.013728	1979970
b1895,b1896	AIMPBNFK_00588	HLMHOKNL_02614	Escherichia_coli_1001262st1_E12_1001262B_160229	Escherichia_coli_1001262st2_F7_1001262B_160229	5	84.8252	0.003521	1979970
b1895,b1896	AIMPBNFK_00588	ILODDOGK_04615	Escherichia_coli_1001262st1_E12_1001262B_160229	Escherichia_coli_1001271st1_G3_1001271B_150615	5	141.338	0.016194	1979970
b1895,b1896	AIMPBNFK_00588	BEJAINNJ_00385	Escherichia_coli_1001262st1_E12_1001262B_160229	Escherichia_coli_1001275st1_E2_1001275B_160808	5	77.5852	0.0080975	1979970
b1895,b1896	AIMPBNFK_00588	HOBHOHIN_02307	Escherichia_coli_1001262st1_E12_1001262B_160229	Escherichia_coli_1001283st1_A11_1001283B150217_161031	5	83.8989	0.0080975	1979970
b1895,b1896	AIMPBNFK_00588	CPJHNLKA_01990	Escherichia_coli_1001262st1_E12_1001262B_160229	Escherichia_coli_1001302st1_A12_1001302B_160321	5	67.2056	0	1979970
b1895,b1896	AIMPBNFK_00588	MLLJGONC_01085	Escherichia_coli_1001262st1_E12_1001262B_160229	Escherichia_coli_BSD2780061687st1_E2_BSD2780061687_150420	5	106.5	0.013728	1979970
b1895,b1896	AIMPBNFK_00588	GEGCDOJO_00860	Escherichia_coli_1001262st1_E12_1001262B_160229	Escherichia_coli_BSD2780061687st2_A6_BSD2780061687_150420	5	2.03969	0.0070425	1979970
b1895,b1896	AIMPBNFK_00588	PNBLOCDE_03844	Escherichia_coli_1001262st1_E12_1001262B_160229	Escherichia_coli_BSD2780120875st1_D4_BSD2780120875_150330	5	144.768	0.016194	1979970
b1895,b1896	AIMPBNFK_00588	FHBFBBAK_02814	Escherichia_coli_1001262st1_E12_1001262B_160229	Escherichia_coli_BSD2780120875st2_F6_BSD2780120875_150330	5	119.691	0	1979970
b1895,b1896	AIMPBNFK_00588	GABKINME_00507	Escherichia_coli_1001262st1_E12_1001262B_160229	Escherichia_coli_J1101004st1_B4_J1101004_170508	5	153.617	0.010207	1979970
b1895,b1896	HLMHOKNL_02614	IKPFDOPN_00154	Escherichia_coli_1001262st2_F7_1001262B_160229	Escherichia_coli_1001099st1_A12_1001099B_141217	5	47.3504	0.012673	1979970
b1895,b1896	HLMHOKNL_02614	MLMEICLC_00154	Escherichia_coli_1001262st2_F7_1001262B_160229	Escherichia_coli_1001099st1_A2_J1101437_171009	5	76.2943	0.012673	1979970
b1895,b1896	HLMHOKNL_02614	FNJAMFEM_00690	Escherichia_coli_1001262st2_F7_1001262B_160229	Escherichia_coli_1001136st1_D8_1001136B_160425	5	216.083	0.017249	1979970
b1895,b1896	HLMHOKNL_02614	ILODDOGK_04615	Escherichia_coli_1001262st2_F7_1001262B_160229	Escherichia_coli_1001271st1_G3_1001271B_150615	5	56.5123	0.019715	1979970
b1895,b1896	HLMHOKNL_02614	BEJAINNJ_00385	Escherichia_coli_1001262st2_F7_1001262B_160229	Escherichia_coli_1001275st1_E2_1001275B_160808	5	162.41	0.0116185	1979970
b1895,b1896	HLMHOKNL_02614	HOBHOHIN_02307	Escherichia_coli_1001262st2_F7_1001262B_160229	Escherichia_coli_1001283st1_A11_1001283B150217_161031	5	0.92631	0.0116185	1979970
b1895,b1896	HLMHOKNL_02614	MLLJGONC_01085	Escherichia_coli_1001262st2_F7_1001262B_160229	Escherichia_coli_BSD2780061687st1_E2_BSD2780061687_150420	5	191.325	0.017249	1979970
b1895,b1896	HLMHOKNL_02614	GEGCDOJO_00860	Escherichia_coli_1001262st2_F7_1001262B_160229	Escherichia_coli_BSD2780061687st2_A6_BSD2780061687_150420	5	86.8649	0.0105635	1979970
b1895,b1896	HLMHOKNL_02614	PNBLOCDE_03844	Escherichia_coli_1001262st2_F7_1001262B_160229	Escherichia_coli_BSD2780120875st1_D4_BSD2780120875_150330	5	59.9424	0.019715	1979970
b1895,b1896	HLMHOKNL_02614	FHBFBBAK_02814	Escherichia_coli_1001262st2_F7_1001262B_160229	Escherichia_coli_BSD2780120875st2_F6_BSD2780120875_150330	5	34.866	0.003521	1979970
b1895,b1896	HLMHOKNL_02614	GABKINME_00507	Escherichia_coli_1001262st2_F7_1001262B_160229	Escherichia_coli_J1101004st1_B4_J1101004_170508	5	68.7916	0.013728	1979970
b1895,b1896	ILODDOGK_04615	MLMEICLC_00154	Escherichia_coli_1001271st1_G3_1001271B_150615	Escherichia_coli_1001099st1_A2_J1101437_171009	5	132.807	0.018304	1979970
b1895,b1896	ILODDOGK_04615	BEJAINNJ_00385	Escherichia_coli_1001271st1_G3_1001271B_150615	Escherichia_coli_1001275st1_E2_1001275B_160808	5	218.923	0.010207	1979970
b1895,b1896	BEJAINNJ_00385	MLMEICLC_00154	Escherichia_coli_1001275st1_E2_1001275B_160808	Escherichia_coli_1001099st1_A2_J1101437_171009	5	86.1161	0.0080975	1979970
b1895,b1896	HOBHOHIN_02307	MLMEICLC_00154	Escherichia_coli_1001283st1_A11_1001283B150217_161031	Escherichia_coli_1001099st1_A2_J1101437_171009	5	75.3679	0.010207	1979970
b1895,b1896	HOBHOHIN_02307	ILODDOGK_04615	Escherichia_coli_1001283st1_A11_1001283B150217_161031	Escherichia_coli_1001271st1_G3_1001271B_150615	5	57.4386	0.010207	1979970
b1895,b1896	HOBHOHIN_02307	BEJAINNJ_00385	Escherichia_coli_1001283st1_A11_1001283B150217_161031	Escherichia_coli_1001275st1_E2_1001275B_160808	5	161.484	0.0021095	1979970
b1895,b1896	CPJHNLKA_01990	IKPFDOPN_00154	Escherichia_coli_1001302st1_A12_1001302B_160321	Escherichia_coli_1001099st1_A12_1001099B_141217	5	29.7308	0.009152	1979970
b1895,b1896	CPJHNLKA_01990	MLMEICLC_00154	Escherichia_coli_1001302st1_A12_1001302B_160321	Escherichia_coli_1001099st1_A2_J1101437_171009	5	58.6747	0.009152	1979970
b1895,b1896	CPJHNLKA_01990	FNJAMFEM_00690	Escherichia_coli_1001302st1_A12_1001302B_160321	Escherichia_coli_1001136st1_D8_1001136B_160425	5	198.464	0.013728	1979970
b1895,b1896	CPJHNLKA_01990	HLMHOKNL_02614	Escherichia_coli_1001302st1_A12_1001302B_160321	Escherichia_coli_1001262st2_F7_1001262B_160229	5	17.6196	0.003521	1979970
b1895,b1896	CPJHNLKA_01990	ILODDOGK_04615	Escherichia_coli_1001302st1_A12_1001302B_160321	Escherichia_coli_1001271st1_G3_1001271B_150615	5	74.1319	0.016194	1979970
b1895,b1896	CPJHNLKA_01990	BEJAINNJ_00385	Escherichia_coli_1001302st1_A12_1001302B_160321	Escherichia_coli_1001275st1_E2_1001275B_160808	5	144.791	0.0080975	1979970
b1895,b1896	CPJHNLKA_01990	HOBHOHIN_02307	Escherichia_coli_1001302st1_A12_1001302B_160321	Escherichia_coli_1001283st1_A11_1001283B150217_161031	5	16.6932	0.0080975	1979970
b1895,b1896	CPJHNLKA_01990	MLLJGONC_01085	Escherichia_coli_1001302st1_A12_1001302B_160321	Escherichia_coli_BSD2780061687st1_E2_BSD2780061687_150420	5	173.705	0.013728	1979970
b1895,b1896	CPJHNLKA_01990	GEGCDOJO_00860	Escherichia_coli_1001302st1_A12_1001302B_160321	Escherichia_coli_BSD2780061687st2_A6_BSD2780061687_150420	5	69.2453	0.0070425	1979970
b1895,b1896	CPJHNLKA_01990	PNBLOCDE_03844	Escherichia_coli_1001302st1_A12_1001302B_160321	Escherichia_coli_BSD2780120875st1_D4_BSD2780120875_150330	5	77.5619	0.016194	1979970
b1895,b1896	CPJHNLKA_01990	FHBFBBAK_02814	Escherichia_coli_1001302st1_A12_1001302B_160321	Escherichia_coli_BSD2780120875st2_F6_BSD2780120875_150330	5	52.4855	0	1979970
b1895,b1896	CPJHNLKA_01990	GABKINME_00507	Escherichia_coli_1001302st1_A12_1001302B_160321	Escherichia_coli_J1101004st1_B4_J1101004_170508	5	86.4111	0.010207	1979970
b1895,b1896	MLLJGONC_01085	IKPFDOPN_00154	Escherichia_coli_BSD2780061687st1_E2_BSD2780061687_150420	Escherichia_coli_1001099st1_A12_1001099B_141217	5	143.975	0.004576	1979970
b1895,b1896	MLLJGONC_01085	MLMEICLC_00154	Escherichia_coli_BSD2780061687st1_E2_BSD2780061687_150420	Escherichia_coli_1001099st1_A2_J1101437_171009	5	115.031	0.004576	1979970
b1895,b1896	MLLJGONC_01085	FNJAMFEM_00690	Escherichia_coli_BSD2780061687st1_E2_BSD2780061687_150420	Escherichia_coli_1001136st1_D8_1001136B_160425	5	24.7584	0	1979970
b1895,b1896	MLLJGONC_01085	ILODDOGK_04615	Escherichia_coli_BSD2780061687st1_E2_BSD2780061687_150420	Escherichia_coli_1001271st1_G3_1001271B_150615	5	247.837	0.02288	1979970
b1895,b1896	MLLJGONC_01085	BEJAINNJ_00385	Escherichia_coli_BSD2780061687st1_E2_BSD2780061687_150420	Escherichia_coli_1001275st1_E2_1001275B_160808	5	28.9145	0.012673	1979970
b1895,b1896	MLLJGONC_01085	HOBHOHIN_02307	Escherichia_coli_BSD2780061687st1_E2_BSD2780061687_150420	Escherichia_coli_1001283st1_A11_1001283B150217_161031	5	190.399	0.014783	1979970
b1895,b1896	MLLJGONC_01085	GEGCDOJO_00860	Escherichia_coli_BSD2780061687st1_E2_BSD2780061687_150420	Escherichia_coli_BSD2780061687st2_A6_BSD2780061687_150420	5	104.46	0.013728	1979970
b1895,b1896	MLLJGONC_01085	PNBLOCDE_03844	Escherichia_coli_BSD2780061687st1_E2_BSD2780061687_150420	Escherichia_coli_BSD2780120875st1_D4_BSD2780120875_150330	5	251.267	0.004576	1979970
b1895,b1896	MLLJGONC_01085	FHBFBBAK_02814	Escherichia_coli_BSD2780061687st1_E2_BSD2780061687_150420	Escherichia_coli_BSD2780120875st2_F6_BSD2780120875_150330	5	226.191	0.013728	1979970
b1895,b1896	MLLJGONC_01085	GABKINME_00507	Escherichia_coli_BSD2780061687st1_E2_BSD2780061687_150420	Escherichia_coli_J1101004st1_B4_J1101004_170508	5	260.116	0.012673	1979970
b1895,b1896	GEGCDOJO_00860	MLMEICLC_00154	Escherichia_coli_BSD2780061687st2_A6_BSD2780061687_150420	Escherichia_coli_1001099st1_A2_J1101437_171009	5	10.5706	0.009152	1979970
b1895,b1896	GEGCDOJO_00860	FNJAMFEM_00690	Escherichia_coli_BSD2780061687st2_A6_BSD2780061687_150420	Escherichia_coli_1001136st1_D8_1001136B_160425	5	129.218	0.013728	1979970
b1895,b1896	GEGCDOJO_00860	ILODDOGK_04615	Escherichia_coli_BSD2780061687st2_A6_BSD2780061687_150420	Escherichia_coli_1001271st1_G3_1001271B_150615	5	143.377	0.009152	1979970
b1895,b1896	GEGCDOJO_00860	BEJAINNJ_00385	Escherichia_coli_BSD2780061687st2_A6_BSD2780061687_150420	Escherichia_coli_1001275st1_E2_1001275B_160808	5	75.5455	0.001055	1979970
b1895,b1896	GEGCDOJO_00860	HOBHOHIN_02307	Escherichia_coli_BSD2780061687st2_A6_BSD2780061687_150420	Escherichia_coli_1001283st1_A11_1001283B150217_161031	5	85.9386	0.001055	1979970
b1895,b1896	GEGCDOJO_00860	FHBFBBAK_02814	Escherichia_coli_BSD2780061687st2_A6_BSD2780061687_150420	Escherichia_coli_BSD2780120875st2_F6_BSD2780120875_150330	5	121.731	0.0070425	1979970
b1895,b1896	GEGCDOJO_00860	GABKINME_00507	Escherichia_coli_BSD2780061687st2_A6_BSD2780061687_150420	Escherichia_coli_J1101004st1_B4_J1101004_170508	5	155.656	0.010207	1979970
b1895,b1896	GFADHEJD_01671	IKPFDOPN_00154	Escherichia_coli_BSD2780120874st1_A7_BSD2780120874_150323	Escherichia_coli_1001099st1_A12_1001099B_141217	5	47.9057	0.0070425	1979970
b1895,b1896	GFADHEJD_01671	MLMEICLC_00154	Escherichia_coli_BSD2780120874st1_A7_BSD2780120874_150323	Escherichia_coli_1001099st1_A2_J1101437_171009	5	18.9618	0.0070425	1979970
b1895,b1896	GFADHEJD_01671	FNJAMFEM_00690	Escherichia_coli_BSD2780120874st1_A7_BSD2780120874_150323	Escherichia_coli_1001136st1_D8_1001136B_160425	5	120.827	0.0116185	1979970
b1895,b1896	GFADHEJD_01671	AIMPBNFK_00588	Escherichia_coli_BSD2780120874st1_A7_BSD2780120874_150323	Escherichia_coli_1001262st1_E12_1001262B_160229	5	10.4309	0.009152	1979970
b1895,b1896	GFADHEJD_01671	HLMHOKNL_02614	Escherichia_coli_BSD2780120874st1_A7_BSD2780120874_150323	Escherichia_coli_1001262st2_F7_1001262B_160229	5	95.2561	0.012673	1979970
b1895,b1896	GFADHEJD_01671	ILODDOGK_04615	Escherichia_coli_BSD2780120874st1_A7_BSD2780120874_150323	Escherichia_coli_1001271st1_G3_1001271B_150615	5	151.768	0.011262	1979970
b1895,b1896	GFADHEJD_01671	BEJAINNJ_00385	Escherichia_coli_BSD2780120874st1_A7_BSD2780120874_150323	Escherichia_coli_1001275st1_E2_1001275B_160808	5	67.1543	0.001055	1979970
b1895,b1896	GFADHEJD_01671	HOBHOHIN_02307	Escherichia_coli_BSD2780120874st1_A7_BSD2780120874_150323	Escherichia_coli_1001283st1_A11_1001283B150217_161031	5	94.3298	0.0031645	1979970
b1895,b1896	GFADHEJD_01671	CPJHNLKA_01990	Escherichia_coli_BSD2780120874st1_A7_BSD2780120874_150323	Escherichia_coli_1001302st1_A12_1001302B_160321	5	77.6365	0.009152	1979970
b1895,b1896	GFADHEJD_01671	MLLJGONC_01085	Escherichia_coli_BSD2780120874st1_A7_BSD2780120874_150323	Escherichia_coli_BSD2780061687st1_E2_BSD2780061687_150420	5	96.0688	0.0116185	1979970
b1895,b1896	GFADHEJD_01671	GEGCDOJO_00860	Escherichia_coli_BSD2780120874st1_A7_BSD2780120874_150323	Escherichia_coli_BSD2780061687st2_A6_BSD2780061687_150420	5	8.39122	0.0021095	1979970
b1895,b1896	GFADHEJD_01671	PNBLOCDE_03844	Escherichia_coli_BSD2780120874st1_A7_BSD2780120874_150323	Escherichia_coli_BSD2780120875st1_D4_BSD2780120875_150330	5	155.198	0.0140845	1979970
b1895,b1896	GFADHEJD_01671	FHBFBBAK_02814	Escherichia_coli_BSD2780120874st1_A7_BSD2780120874_150323	Escherichia_coli_BSD2780120875st2_F6_BSD2780120875_150330	5	130.122	0.009152	1979970
b1895,b1896	GFADHEJD_01671	MMBBNHEI_03064	Escherichia_coli_BSD2780120874st1_A7_BSD2780120874_150323	Escherichia_coli_J1100102st1_B7_J1100102_180507	5	30.6488	0.009152	1979970
b1895,b1896	GFADHEJD_01671	GABKINME_00507	Escherichia_coli_BSD2780120874st1_A7_BSD2780120874_150323	Escherichia_coli_J1101004st1_B4_J1101004_170508	5	164.048	0.0080975	1979970
b1895,b1896	PNBLOCDE_03844	IKPFDOPN_00154	Escherichia_coli_BSD2780120875st1_D4_BSD2780120875_150330	Escherichia_coli_1001099st1_A12_1001099B_141217	5	107.293	0.0070425	1979970
b1895,b1896	PNBLOCDE_03844	MLMEICLC_00154	Escherichia_coli_BSD2780120875st1_D4_BSD2780120875_150330	Escherichia_coli_1001099st1_A2_J1101437_171009	5	136.237	0.0070425	1979970
b1895,b1896	PNBLOCDE_03844	FNJAMFEM_00690	Escherichia_coli_BSD2780120875st1_D4_BSD2780120875_150330	Escherichia_coli_1001136st1_D8_1001136B_160425	5	276.026	0.004576	1979970
b1895,b1896	PNBLOCDE_03844	ILODDOGK_04615	Escherichia_coli_BSD2780120875st1_D4_BSD2780120875_150330	Escherichia_coli_1001271st1_G3_1001271B_150615	5	3.43005	0.0253465	1979970
b1895,b1896	PNBLOCDE_03844	BEJAINNJ_00385	Escherichia_coli_BSD2780120875st1_D4_BSD2780120875_150330	Escherichia_coli_1001275st1_E2_1001275B_160808	5	222.353	0.0151395	1979970
b1895,b1896	PNBLOCDE_03844	HOBHOHIN_02307	Escherichia_coli_BSD2780120875st1_D4_BSD2780120875_150330	Escherichia_coli_1001283st1_A11_1001283B150217_161031	5	60.8687	0.017249	1979970
b1895,b1896	PNBLOCDE_03844	GEGCDOJO_00860	Escherichia_coli_BSD2780120875st1_D4_BSD2780120875_150330	Escherichia_coli_BSD2780061687st2_A6_BSD2780061687_150420	5	146.807	0.016194	1979970
b1895,b1896	PNBLOCDE_03844	FHBFBBAK_02814	Escherichia_coli_BSD2780120875st1_D4_BSD2780120875_150330	Escherichia_coli_BSD2780120875st2_F6_BSD2780120875_150330	5	25.0764	0.016194	1979970
b1895,b1896	PNBLOCDE_03844	GABKINME_00507	Escherichia_coli_BSD2780120875st1_D4_BSD2780120875_150330	Escherichia_coli_J1101004st1_B4_J1101004_170508	5	8.84923	0.0151395	1979970
b1895,b1896	FHBFBBAK_02814	MLMEICLC_00154	Escherichia_coli_BSD2780120875st2_F6_BSD2780120875_150330	Escherichia_coli_1001099st1_A2_J1101437_171009	5	111.16	0.009152	1979970
b1895,b1896	FHBFBBAK_02814	ILODDOGK_04615	Escherichia_coli_BSD2780120875st2_F6_BSD2780120875_150330	Escherichia_coli_1001271st1_G3_1001271B_150615	5	21.6463	0.016194	1979970
b1895,b1896	FHBFBBAK_02814	BEJAINNJ_00385	Escherichia_coli_BSD2780120875st2_F6_BSD2780120875_150330	Escherichia_coli_1001275st1_E2_1001275B_160808	5	197.276	0.0080975	1979970
b1895,b1896	FHBFBBAK_02814	HOBHOHIN_02307	Escherichia_coli_BSD2780120875st2_F6_BSD2780120875_150330	Escherichia_coli_1001283st1_A11_1001283B150217_161031	5	35.7923	0.0080975	1979970
b1895,b1896	FHBFBBAK_02814	GABKINME_00507	Escherichia_coli_BSD2780120875st2_F6_BSD2780120875_150330	Escherichia_coli_J1101004st1_B4_J1101004_170508	5	33.9256	0.010207	1979970
b1895,b1896	MMBBNHEI_03064	IKPFDOPN_00154	Escherichia_coli_J1100102st1_B7_J1100102_180507	Escherichia_coli_1001099st1_A12_1001099B_141217	5	17.2569	0.009152	1979970
b1895,b1896	MMBBNHEI_03064	MLMEICLC_00154	Escherichia_coli_J1100102st1_B7_J1100102_180507	Escherichia_coli_1001099st1_A2_J1101437_171009	5	11.687	0.009152	1979970
b1895,b1896	MMBBNHEI_03064	FNJAMFEM_00690	Escherichia_coli_J1100102st1_B7_J1100102_180507	Escherichia_coli_1001136st1_D8_1001136B_160425	5	151.476	0.013728	1979970
b1895,b1896	MMBBNHEI_03064	AIMPBNFK_00588	Escherichia_coli_J1100102st1_B7_J1100102_180507	Escherichia_coli_1001262st1_E12_1001262B_160229	5	20.2179	0	1979970
b1895,b1896	MMBBNHEI_03064	HLMHOKNL_02614	Escherichia_coli_J1100102st1_B7_J1100102_180507	Escherichia_coli_1001262st2_F7_1001262B_160229	5	64.6073	0.003521	1979970
b1895,b1896	MMBBNHEI_03064	ILODDOGK_04615	Escherichia_coli_J1100102st1_B7_J1100102_180507	Escherichia_coli_1001271st1_G3_1001271B_150615	5	121.12	0.016194	1979970
b1895,b1896	MMBBNHEI_03064	BEJAINNJ_00385	Escherichia_coli_J1100102st1_B7_J1100102_180507	Escherichia_coli_1001275st1_E2_1001275B_160808	5	97.8031	0.0080975	1979970
b1895,b1896	MMBBNHEI_03064	HOBHOHIN_02307	Escherichia_coli_J1100102st1_B7_J1100102_180507	Escherichia_coli_1001283st1_A11_1001283B150217_161031	5	63.681	0.0080975	1979970
b1895,b1896	MMBBNHEI_03064	CPJHNLKA_01990	Escherichia_coli_J1100102st1_B7_J1100102_180507	Escherichia_coli_1001302st1_A12_1001302B_160321	5	46.9877	0	1979970
b1895,b1896	MMBBNHEI_03064	MLLJGONC_01085	Escherichia_coli_J1100102st1_B7_J1100102_180507	Escherichia_coli_BSD2780061687st1_E2_BSD2780061687_150420	5	126.718	0.013728	1979970
b1895,b1896	MMBBNHEI_03064	GEGCDOJO_00860	Escherichia_coli_J1100102st1_B7_J1100102_180507	Escherichia_coli_BSD2780061687st2_A6_BSD2780061687_150420	5	22.2576	0.0070425	1979970
b1895,b1896	MMBBNHEI_03064	PNBLOCDE_03844	Escherichia_coli_J1100102st1_B7_J1100102_180507	Escherichia_coli_BSD2780120875st1_D4_BSD2780120875_150330	5	124.55	0.016194	1979970
b1895,b1896	MMBBNHEI_03064	FHBFBBAK_02814	Escherichia_coli_J1100102st1_B7_J1100102_180507	Escherichia_coli_BSD2780120875st2_F6_BSD2780120875_150330	5	99.4733	0	1979970
b1895,b1896	MMBBNHEI_03064	GABKINME_00507	Escherichia_coli_J1100102st1_B7_J1100102_180507	Escherichia_coli_J1101004st1_B4_J1101004_170508	5	133.399	0.010207	1979970
b1895,b1896	GABKINME_00507	MLMEICLC_00154	Escherichia_coli_J1101004st1_B4_J1101004_170508	Escherichia_coli_1001099st1_A2_J1101437_171009	5	145.086	0.0080975	1979970
b1895,b1896	GABKINME_00507	ILODDOGK_04615	Escherichia_coli_J1101004st1_B4_J1101004_170508	Escherichia_coli_1001271st1_G3_1001271B_150615	5	12.2793	0.012317	1979970
b1895,b1896	GABKINME_00507	BEJAINNJ_00385	Escherichia_coli_J1101004st1_B4_J1101004_170508	Escherichia_coli_1001275st1_E2_1001275B_160808	5	231.202	0.009152	1979970
b1895,b1896	GABKINME_00507	HOBHOHIN_02307	Escherichia_coli_J1101004st1_B4_J1101004_170508	Escherichia_coli_1001283st1_A11_1001283B150217_161031	5	69.7179	0.011262	1979970
b1895,b1896,b1897	IKPFDOPN_00154	MLMEICLC_00154	Escherichia_coli_1001099st1_A12_1001099B_141217	Escherichia_coli_1001099st1_A2_J1101437_171009	5	28.9439	0	1980670
b1895,b1896,b1897	IKPFDOPN_00154	FNJAMFEM_00690	Escherichia_coli_1001099st1_A12_1001099B_141217	Escherichia_coli_1001136st1_D8_1001136B_160425	5	168.733	0.00305067	1980670
b1895,b1896,b1897	IKPFDOPN_00154	ILODDOGK_04615	Escherichia_coli_1001099st1_A12_1001099B_141217	Escherichia_coli_1001271st1_G3_1001271B_150615	5	103.863	0.0184683	1980670
b1895,b1896,b1897	IKPFDOPN_00154	BEJAINNJ_00385	Escherichia_coli_1001099st1_A12_1001099B_141217	Escherichia_coli_1001275st1_E2_1001275B_160808	5	115.06	0.00539833	1980670
b1895,b1896,b1897	IKPFDOPN_00154	HOBHOHIN_02307	Escherichia_coli_1001099st1_A12_1001099B_141217	Escherichia_coli_1001283st1_A11_1001283B150217_161031	5	46.4241	0.0130703	1980670
b1895,b1896,b1897	IKPFDOPN_00154	GEGCDOJO_00860	Escherichia_coli_1001099st1_A12_1001099B_141217	Escherichia_coli_BSD2780061687st2_A6_BSD2780061687_150420	5	39.5145	0.011114	1980670
b1895,b1896,b1897	IKPFDOPN_00154	FHBFBBAK_02814	Escherichia_coli_1001099st1_A12_1001099B_141217	Escherichia_coli_BSD2780120875st2_F6_BSD2780120875_150330	5	82.2164	0.00860767	1980670
b1895,b1896,b1897	IKPFDOPN_00154	GABKINME_00507	Escherichia_coli_1001099st1_A12_1001099B_141217	Escherichia_coli_J1101004st1_B4_J1101004_170508	5	116.142	0.012917	1980670
b1895,b1896,b1897	FNJAMFEM_00690	MLMEICLC_00154	Escherichia_coli_1001136st1_D8_1001136B_160425	Escherichia_coli_1001099st1_A2_J1101437_171009	5	139.789	0.00305067	1980670
b1895,b1896,b1897	FNJAMFEM_00690	ILODDOGK_04615	Escherichia_coli_1001136st1_D8_1001136B_160425	Escherichia_coli_1001271st1_G3_1001271B_150615	5	272.596	0.021519	1980670
b1895,b1896,b1897	FNJAMFEM_00690	BEJAINNJ_00385	Escherichia_coli_1001136st1_D8_1001136B_160425	Escherichia_coli_1001275st1_E2_1001275B_160808	5	53.6729	0.00844867	1980670
b1895,b1896,b1897	FNJAMFEM_00690	HOBHOHIN_02307	Escherichia_coli_1001136st1_D8_1001136B_160425	Escherichia_coli_1001283st1_A11_1001283B150217_161031	5	215.157	0.016121	1980670
b1895,b1896,b1897	FNJAMFEM_00690	FHBFBBAK_02814	Escherichia_coli_1001136st1_D8_1001136B_160425	Escherichia_coli_BSD2780120875st2_F6_BSD2780120875_150330	5	250.949	0.0116583	1980670
b1895,b1896,b1897	FNJAMFEM_00690	GABKINME_00507	Escherichia_coli_1001136st1_D8_1001136B_160425	Escherichia_coli_J1101004st1_B4_J1101004_170508	5	284.875	0.0159673	1980670
b1895,b1896,b1897	AIMPBNFK_00588	IKPFDOPN_00154	Escherichia_coli_1001262st1_E12_1001262B_160229	Escherichia_coli_1001099st1_A12_1001099B_141217	5	37.4748	0.00860767	1980670
b1895,b1896,b1897	AIMPBNFK_00588	MLMEICLC_00154	Escherichia_coli_1001262st1_E12_1001262B_160229	Escherichia_coli_1001099st1_A2_J1101437_171009	5	8.5309	0.00860767	1980670
b1895,b1896,b1897	AIMPBNFK_00588	FNJAMFEM_00690	Escherichia_coli_1001262st1_E12_1001262B_160229	Escherichia_coli_1001136st1_D8_1001136B_160425	5	131.258	0.0116583	1980670
b1895,b1896,b1897	AIMPBNFK_00588	HLMHOKNL_02614	Escherichia_coli_1001262st1_E12_1001262B_160229	Escherichia_coli_1001262st2_F7_1001262B_160229	5	84.8252	0.00234733	1980670
b1895,b1896,b1897	AIMPBNFK_00588	ILODDOGK_04615	Escherichia_coli_1001262st1_E12_1001262B_160229	Escherichia_coli_1001271st1_G3_1001271B_150615	5	141.338	0.0145553	1980670
b1895,b1896,b1897	AIMPBNFK_00588	BEJAINNJ_00385	Escherichia_coli_1001262st1_E12_1001262B_160229	Escherichia_coli_1001275st1_E2_1001275B_160808	5	77.5852	0.00790467	1980670
b1895,b1896,b1897	AIMPBNFK_00588	HOBHOHIN_02307	Escherichia_coli_1001262st1_E12_1001262B_160229	Escherichia_coli_1001283st1_A11_1001283B150217_161031	5	83.8989	0.00915767	1980670
b1895,b1896,b1897	AIMPBNFK_00588	CPJHNLKA_01990	Escherichia_coli_1001262st1_E12_1001262B_160229	Escherichia_coli_1001302st1_A12_1001302B_160321	5	67.2056	0	1980670
b1895,b1896,b1897	AIMPBNFK_00588	MLLJGONC_01085	Escherichia_coli_1001262st1_E12_1001262B_160229	Escherichia_coli_BSD2780061687st1_E2_BSD2780061687_150420	5	106.5	0.0116583	1980670
b1895,b1896,b1897	AIMPBNFK_00588	GEGCDOJO_00860	Escherichia_coli_1001262st1_E12_1001262B_160229	Escherichia_coli_BSD2780061687st2_A6_BSD2780061687_150420	5	2.03969	0.00720133	1980670
b1895,b1896,b1897	AIMPBNFK_00588	PNBLOCDE_03844	Escherichia_coli_1001262st1_E12_1001262B_160229	Escherichia_coli_BSD2780120875st1_D4_BSD2780120875_150330	5	144.768	0.0145553	1980670
b1895,b1896,b1897	AIMPBNFK_00588	FHBFBBAK_02814	Escherichia_coli_1001262st1_E12_1001262B_160229	Escherichia_coli_BSD2780120875st2_F6_BSD2780120875_150330	5	119.691	0	1980670
b1895,b1896,b1897	AIMPBNFK_00588	GABKINME_00507	Escherichia_coli_1001262st1_E12_1001262B_160229	Escherichia_coli_J1101004st1_B4_J1101004_170508	5	153.617	0.0143233	1980670
b1895,b1896,b1897	HLMHOKNL_02614	IKPFDOPN_00154	Escherichia_coli_1001262st2_F7_1001262B_160229	Escherichia_coli_1001099st1_A12_1001099B_141217	5	47.3504	0.010955	1980670
b1895,b1896,b1897	HLMHOKNL_02614	MLMEICLC_00154	Escherichia_coli_1001262st2_F7_1001262B_160229	Escherichia_coli_1001099st1_A2_J1101437_171009	5	76.2943	0.010955	1980670
b1895,b1896,b1897	HLMHOKNL_02614	FNJAMFEM_00690	Escherichia_coli_1001262st2_F7_1001262B_160229	Escherichia_coli_1001136st1_D8_1001136B_160425	5	216.083	0.0140057	1980670
b1895,b1896,b1897	HLMHOKNL_02614	ILODDOGK_04615	Escherichia_coli_1001262st2_F7_1001262B_160229	Escherichia_coli_1001271st1_G3_1001271B_150615	5	56.5123	0.0169027	1980670
b1895,b1896,b1897	HLMHOKNL_02614	BEJAINNJ_00385	Escherichia_coli_1001262st2_F7_1001262B_160229	Escherichia_coli_1001275st1_E2_1001275B_160808	5	162.41	0.010252	1980670
b1895,b1896,b1897	HLMHOKNL_02614	HOBHOHIN_02307	Escherichia_coli_1001262st2_F7_1001262B_160229	Escherichia_coli_1001283st1_A11_1001283B150217_161031	5	0.92631	0.011505	1980670
b1895,b1896,b1897	HLMHOKNL_02614	MLLJGONC_01085	Escherichia_coli_1001262st2_F7_1001262B_160229	Escherichia_coli_BSD2780061687st1_E2_BSD2780061687_150420	5	191.325	0.0140057	1980670
b1895,b1896,b1897	HLMHOKNL_02614	GEGCDOJO_00860	Escherichia_coli_1001262st2_F7_1001262B_160229	Escherichia_coli_BSD2780061687st2_A6_BSD2780061687_150420	5	86.8649	0.00954867	1980670
b1895,b1896,b1897	HLMHOKNL_02614	PNBLOCDE_03844	Escherichia_coli_1001262st2_F7_1001262B_160229	Escherichia_coli_BSD2780120875st1_D4_BSD2780120875_150330	5	59.9424	0.0169027	1980670
b1895,b1896,b1897	HLMHOKNL_02614	FHBFBBAK_02814	Escherichia_coli_1001262st2_F7_1001262B_160229	Escherichia_coli_BSD2780120875st2_F6_BSD2780120875_150330	5	34.866	0.00234733	1980670
b1895,b1896,b1897	HLMHOKNL_02614	GABKINME_00507	Escherichia_coli_1001262st2_F7_1001262B_160229	Escherichia_coli_J1101004st1_B4_J1101004_170508	5	68.7916	0.0166707	1980670
b1895,b1896,b1897	ILODDOGK_04615	MLMEICLC_00154	Escherichia_coli_1001271st1_G3_1001271B_150615	Escherichia_coli_1001099st1_A2_J1101437_171009	5	132.807	0.0184683	1980670
b1895,b1896,b1897	ILODDOGK_04615	BEJAINNJ_00385	Escherichia_coli_1001271st1_G3_1001271B_150615	Escherichia_coli_1001275st1_E2_1001275B_160808	5	218.923	0.0130703	1980670
b1895,b1896,b1897	BEJAINNJ_00385	MLMEICLC_00154	Escherichia_coli_1001275st1_E2_1001275B_160808	Escherichia_coli_1001099st1_A2_J1101437_171009	5	86.1161	0.00539833	1980670
b1895,b1896,b1897	HOBHOHIN_02307	MLMEICLC_00154	Escherichia_coli_1001283st1_A11_1001283B150217_161031	Escherichia_coli_1001099st1_A2_J1101437_171009	5	75.3679	0.0130703	1980670
b1895,b1896,b1897	HOBHOHIN_02307	ILODDOGK_04615	Escherichia_coli_1001283st1_A11_1001283B150217_161031	Escherichia_coli_1001271st1_G3_1001271B_150615	5	57.4386	0.009311	1980670
b1895,b1896,b1897	HOBHOHIN_02307	BEJAINNJ_00385	Escherichia_coli_1001283st1_A11_1001283B150217_161031	Escherichia_coli_1001275st1_E2_1001275B_160808	5	161.484	0.007672	1980670
b1895,b1896,b1897	CPJHNLKA_01990	IKPFDOPN_00154	Escherichia_coli_1001302st1_A12_1001302B_160321	Escherichia_coli_1001099st1_A12_1001099B_141217	5	29.7308	0.00860767	1980670
b1895,b1896,b1897	CPJHNLKA_01990	MLMEICLC_00154	Escherichia_coli_1001302st1_A12_1001302B_160321	Escherichia_coli_1001099st1_A2_J1101437_171009	5	58.6747	0.00860767	1980670
b1895,b1896,b1897	CPJHNLKA_01990	FNJAMFEM_00690	Escherichia_coli_1001302st1_A12_1001302B_160321	Escherichia_coli_1001136st1_D8_1001136B_160425	5	198.464	0.0116583	1980670
b1895,b1896,b1897	CPJHNLKA_01990	HLMHOKNL_02614	Escherichia_coli_1001302st1_A12_1001302B_160321	Escherichia_coli_1001262st2_F7_1001262B_160229	5	17.6196	0.00234733	1980670
b1895,b1896,b1897	CPJHNLKA_01990	ILODDOGK_04615	Escherichia_coli_1001302st1_A12_1001302B_160321	Escherichia_coli_1001271st1_G3_1001271B_150615	5	74.1319	0.0145553	1980670
b1895,b1896,b1897	CPJHNLKA_01990	BEJAINNJ_00385	Escherichia_coli_1001302st1_A12_1001302B_160321	Escherichia_coli_1001275st1_E2_1001275B_160808	5	144.791	0.00790467	1980670
b1895,b1896,b1897	CPJHNLKA_01990	HOBHOHIN_02307	Escherichia_coli_1001302st1_A12_1001302B_160321	Escherichia_coli_1001283st1_A11_1001283B150217_161031	5	16.6932	0.00915767	1980670
b1895,b1896,b1897	CPJHNLKA_01990	MLLJGONC_01085	Escherichia_coli_1001302st1_A12_1001302B_160321	Escherichia_coli_BSD2780061687st1_E2_BSD2780061687_150420	5	173.705	0.0116583	1980670
b1895,b1896,b1897	CPJHNLKA_01990	GEGCDOJO_00860	Escherichia_coli_1001302st1_A12_1001302B_160321	Escherichia_coli_BSD2780061687st2_A6_BSD2780061687_150420	5	69.2453	0.00720133	1980670
b1895,b1896,b1897	CPJHNLKA_01990	PNBLOCDE_03844	Escherichia_coli_1001302st1_A12_1001302B_160321	Escherichia_coli_BSD2780120875st1_D4_BSD2780120875_150330	5	77.5619	0.0145553	1980670
b1895,b1896,b1897	CPJHNLKA_01990	FHBFBBAK_02814	Escherichia_coli_1001302st1_A12_1001302B_160321	Escherichia_coli_BSD2780120875st2_F6_BSD2780120875_150330	5	52.4855	0	1980670
b1895,b1896,b1897	CPJHNLKA_01990	GABKINME_00507	Escherichia_coli_1001302st1_A12_1001302B_160321	Escherichia_coli_J1101004st1_B4_J1101004_170508	5	86.4111	0.0143233	1980670
b1895,b1896,b1897	MLLJGONC_01085	IKPFDOPN_00154	Escherichia_coli_BSD2780061687st1_E2_BSD2780061687_150420	Escherichia_coli_1001099st1_A12_1001099B_141217	5	143.975	0.00305067	1980670
b1895,b1896,b1897	MLLJGONC_01085	MLMEICLC_00154	Escherichia_coli_BSD2780061687st1_E2_BSD2780061687_150420	Escherichia_coli_1001099st1_A2_J1101437_171009	5	115.031	0.00305067	1980670
b1895,b1896,b1897	MLLJGONC_01085	FNJAMFEM_00690	Escherichia_coli_BSD2780061687st1_E2_BSD2780061687_150420	Escherichia_coli_1001136st1_D8_1001136B_160425	5	24.7584	0	1980670
b1895,b1896,b1897	MLLJGONC_01085	ILODDOGK_04615	Escherichia_coli_BSD2780061687st1_E2_BSD2780061687_150420	Escherichia_coli_1001271st1_G3_1001271B_150615	5	247.837	0.021519	1980670
b1895,b1896,b1897	MLLJGONC_01085	BEJAINNJ_00385	Escherichia_coli_BSD2780061687st1_E2_BSD2780061687_150420	Escherichia_coli_1001275st1_E2_1001275B_160808	5	28.9145	0.00844867	1980670
b1895,b1896,b1897	MLLJGONC_01085	HOBHOHIN_02307	Escherichia_coli_BSD2780061687st1_E2_BSD2780061687_150420	Escherichia_coli_1001283st1_A11_1001283B150217_161031	5	190.399	0.016121	1980670
b1895,b1896,b1897	MLLJGONC_01085	GEGCDOJO_00860	Escherichia_coli_BSD2780061687st1_E2_BSD2780061687_150420	Escherichia_coli_BSD2780061687st2_A6_BSD2780061687_150420	5	104.46	0.0141647	1980670
b1895,b1896,b1897	MLLJGONC_01085	PNBLOCDE_03844	Escherichia_coli_BSD2780061687st1_E2_BSD2780061687_150420	Escherichia_coli_BSD2780120875st1_D4_BSD2780120875_150330	5	251.267	0.00430367	1980670
b1895,b1896,b1897	MLLJGONC_01085	FHBFBBAK_02814	Escherichia_coli_BSD2780061687st1_E2_BSD2780061687_150420	Escherichia_coli_BSD2780120875st2_F6_BSD2780120875_150330	5	226.191	0.0116583	1980670
b1895,b1896,b1897	MLLJGONC_01085	GABKINME_00507	Escherichia_coli_BSD2780061687st1_E2_BSD2780061687_150420	Escherichia_coli_J1101004st1_B4_J1101004_170508	5	260.116	0.0159673	1980670
b1895,b1896,b1897	GEGCDOJO_00860	MLMEICLC_00154	Escherichia_coli_BSD2780061687st2_A6_BSD2780061687_150420	Escherichia_coli_1001099st1_A2_J1101437_171009	5	10.5706	0.011114	1980670
b1895,b1896,b1897	GEGCDOJO_00860	FNJAMFEM_00690	Escherichia_coli_BSD2780061687st2_A6_BSD2780061687_150420	Escherichia_coli_1001136st1_D8_1001136B_160425	5	129.218	0.0141647	1980670
b1895,b1896,b1897	GEGCDOJO_00860	ILODDOGK_04615	Escherichia_coli_BSD2780061687st2_A6_BSD2780061687_150420	Escherichia_coli_1001271st1_G3_1001271B_150615	5	143.377	0.00986067	1980670
b1895,b1896,b1897	GEGCDOJO_00860	BEJAINNJ_00385	Escherichia_coli_BSD2780061687st2_A6_BSD2780061687_150420	Escherichia_coli_1001275st1_E2_1001275B_160808	5	75.5455	0.005716	1980670
b1895,b1896,b1897	GEGCDOJO_00860	HOBHOHIN_02307	Escherichia_coli_BSD2780061687st2_A6_BSD2780061687_150420	Escherichia_coli_1001283st1_A11_1001283B150217_161031	5	85.9386	0.00446267	1980670
b1895,b1896,b1897	GEGCDOJO_00860	FHBFBBAK_02814	Escherichia_coli_BSD2780061687st2_A6_BSD2780061687_150420	Escherichia_coli_BSD2780120875st2_F6_BSD2780120875_150330	5	121.731	0.00720133	1980670
b1895,b1896,b1897	GEGCDOJO_00860	GABKINME_00507	Escherichia_coli_BSD2780061687st2_A6_BSD2780061687_150420	Escherichia_coli_J1101004st1_B4_J1101004_170508	5	155.656	0.0143233	1980670
b1895,b1896,b1897	GFADHEJD_01671	IKPFDOPN_00154	Escherichia_coli_BSD2780120874st1_A7_BSD2780120874_150323	Escherichia_coli_1001099st1_A12_1001099B_141217	5	47.9057	0.00970767	1980670
b1895,b1896,b1897	GFADHEJD_01671	MLMEICLC_00154	Escherichia_coli_BSD2780120874st1_A7_BSD2780120874_150323	Escherichia_coli_1001099st1_A2_J1101437_171009	5	18.9618	0.00970767	1980670
b1895,b1896,b1897	GFADHEJD_01671	FNJAMFEM_00690	Escherichia_coli_BSD2780120874st1_A7_BSD2780120874_150323	Escherichia_coli_1001136st1_D8_1001136B_160425	5	120.827	0.0127583	1980670
b1895,b1896,b1897	GFADHEJD_01671	AIMPBNFK_00588	Escherichia_coli_BSD2780120874st1_A7_BSD2780120874_150323	Escherichia_coli_1001262st1_E12_1001262B_160229	5	10.4309	0.011114	1980670
b1895,b1896,b1897	GFADHEJD_01671	HLMHOKNL_02614	Escherichia_coli_BSD2780120874st1_A7_BSD2780120874_150323	Escherichia_coli_1001262st2_F7_1001262B_160229	5	95.2561	0.0134613	1980670
b1895,b1896,b1897	GFADHEJD_01671	ILODDOGK_04615	Escherichia_coli_BSD2780120874st1_A7_BSD2780120874_150323	Escherichia_coli_1001271st1_G3_1001271B_150615	5	151.768	0.008761	1980670
b1895,b1896,b1897	GFADHEJD_01671	BEJAINNJ_00385	Escherichia_coli_BSD2780120874st1_A7_BSD2780120874_150323	Escherichia_coli_1001275st1_E2_1001275B_160808	5	67.1543	0.005716	1980670
b1895,b1896,b1897	GFADHEJD_01671	HOBHOHIN_02307	Escherichia_coli_BSD2780120874st1_A7_BSD2780120874_150323	Escherichia_coli_1001283st1_A11_1001283B150217_161031	5	94.3298	0.005869	1980670
b1895,b1896,b1897	GFADHEJD_01671	CPJHNLKA_01990	Escherichia_coli_BSD2780120874st1_A7_BSD2780120874_150323	Escherichia_coli_1001302st1_A12_1001302B_160321	5	77.6365	0.011114	1980670
b1895,b1896,b1897	GFADHEJD_01671	MLLJGONC_01085	Escherichia_coli_BSD2780120874st1_A7_BSD2780120874_150323	Escherichia_coli_BSD2780061687st1_E2_BSD2780061687_150420	5	96.0688	0.0127583	1980670
b1895,b1896,b1897	GFADHEJD_01671	GEGCDOJO_00860	Escherichia_coli_BSD2780120874st1_A7_BSD2780120874_150323	Escherichia_coli_BSD2780061687st2_A6_BSD2780061687_150420	5	8.39122	0.006419	1980670
b1895,b1896,b1897	GFADHEJD_01671	PNBLOCDE_03844	Escherichia_coli_BSD2780120874st1_A7_BSD2780120874_150323	Escherichia_coli_BSD2780120875st1_D4_BSD2780120875_150330	5	155.198	0.0156553	1980670
b1895,b1896,b1897	GFADHEJD_01671	FHBFBBAK_02814	Escherichia_coli_BSD2780120874st1_A7_BSD2780120874_150323	Escherichia_coli_BSD2780120875st2_F6_BSD2780120875_150330	5	130.122	0.011114	1980670
b1895,b1896,b1897	GFADHEJD_01671	MMBBNHEI_03064	Escherichia_coli_BSD2780120874st1_A7_BSD2780120874_150323	Escherichia_coli_J1100102st1_B7_J1100102_180507	5	30.6488	0.011114	1980670
b1895,b1896,b1897	GFADHEJD_01671	GABKINME_00507	Escherichia_coli_BSD2780120874st1_A7_BSD2780120874_150323	Escherichia_coli_J1101004st1_B4_J1101004_170508	5	164.048	0.010411	1980670
b1895,b1896,b1897	PNBLOCDE_03844	IKPFDOPN_00154	Escherichia_coli_BSD2780120875st1_D4_BSD2780120875_150330	Escherichia_coli_1001099st1_A12_1001099B_141217	5	107.293	0.005948	1980670
b1895,b1896,b1897	PNBLOCDE_03844	MLMEICLC_00154	Escherichia_coli_BSD2780120875st1_D4_BSD2780120875_150330	Escherichia_coli_1001099st1_A2_J1101437_171009	5	136.237	0.005948	1980670
b1895,b1896,b1897	PNBLOCDE_03844	FNJAMFEM_00690	Escherichia_coli_BSD2780120875st1_D4_BSD2780120875_150330	Escherichia_coli_1001136st1_D8_1001136B_160425	5	276.026	0.00430367	1980670
b1895,b1896,b1897	PNBLOCDE_03844	ILODDOGK_04615	Escherichia_coli_BSD2780120875st1_D4_BSD2780120875_150330	Escherichia_coli_1001271st1_G3_1001271B_150615	5	3.43005	0.0244163	1980670
b1895,b1896,b1897	PNBLOCDE_03844	BEJAINNJ_00385	Escherichia_coli_BSD2780120875st1_D4_BSD2780120875_150330	Escherichia_coli_1001275st1_E2_1001275B_160808	5	222.353	0.011346	1980670
b1895,b1896,b1897	PNBLOCDE_03844	HOBHOHIN_02307	Escherichia_coli_BSD2780120875st1_D4_BSD2780120875_150330	Escherichia_coli_1001283st1_A11_1001283B150217_161031	5	60.8687	0.019018	1980670
b1895,b1896,b1897	PNBLOCDE_03844	GEGCDOJO_00860	Escherichia_coli_BSD2780120875st1_D4_BSD2780120875_150330	Escherichia_coli_BSD2780061687st2_A6_BSD2780061687_150420	5	146.807	0.0170617	1980670
b1895,b1896,b1897	PNBLOCDE_03844	FHBFBBAK_02814	Escherichia_coli_BSD2780120875st1_D4_BSD2780120875_150330	Escherichia_coli_BSD2780120875st2_F6_BSD2780120875_150330	5	25.0764	0.0145553	1980670
b1895,b1896,b1897	PNBLOCDE_03844	GABKINME_00507	Escherichia_coli_BSD2780120875st1_D4_BSD2780120875_150330	Escherichia_coli_J1101004st1_B4_J1101004_170508	5	8.84923	0.018865	1980670
b1895,b1896,b1897	FHBFBBAK_02814	MLMEICLC_00154	Escherichia_coli_BSD2780120875st2_F6_BSD2780120875_150330	Escherichia_coli_1001099st1_A2_J1101437_171009	5	111.16	0.00860767	1980670
b1895,b1896,b1897	FHBFBBAK_02814	ILODDOGK_04615	Escherichia_coli_BSD2780120875st2_F6_BSD2780120875_150330	Escherichia_coli_1001271st1_G3_1001271B_150615	5	21.6463	0.0145553	1980670
b1895,b1896,b1897	FHBFBBAK_02814	BEJAINNJ_00385	Escherichia_coli_BSD2780120875st2_F6_BSD2780120875_150330	Escherichia_coli_1001275st1_E2_1001275B_160808	5	197.276	0.00790467	1980670
b1895,b1896,b1897	FHBFBBAK_02814	HOBHOHIN_02307	Escherichia_coli_BSD2780120875st2_F6_BSD2780120875_150330	Escherichia_coli_1001283st1_A11_1001283B150217_161031	5	35.7923	0.00915767	1980670
b1895,b1896,b1897	FHBFBBAK_02814	GABKINME_00507	Escherichia_coli_BSD2780120875st2_F6_BSD2780120875_150330	Escherichia_coli_J1101004st1_B4_J1101004_170508	5	33.9256	0.0143233	1980670
b1895,b1896,b1897	MMBBNHEI_03064	IKPFDOPN_00154	Escherichia_coli_J1100102st1_B7_J1100102_180507	Escherichia_coli_1001099st1_A12_1001099B_141217	5	17.2569	0.011114	1980670
b1895,b1896,b1897	MMBBNHEI_03064	MLMEICLC_00154	Escherichia_coli_J1100102st1_B7_J1100102_180507	Escherichia_coli_1001099st1_A2_J1101437_171009	5	11.687	0.011114	1980670
b1895,b1896,b1897	MMBBNHEI_03064	FNJAMFEM_00690	Escherichia_coli_J1100102st1_B7_J1100102_180507	Escherichia_coli_1001136st1_D8_1001136B_160425	5	151.476	0.0141647	1980670
b1895,b1896,b1897	MMBBNHEI_03064	AIMPBNFK_00588	Escherichia_coli_J1100102st1_B7_J1100102_180507	Escherichia_coli_1001262st1_E12_1001262B_160229	5	20.2179	0.00250633	1980670
b1895,b1896,b1897	MMBBNHEI_03064	HLMHOKNL_02614	Escherichia_coli_J1100102st1_B7_J1100102_180507	Escherichia_coli_1001262st2_F7_1001262B_160229	5	64.6073	0.00485367	1980670
b1895,b1896,b1897	MMBBNHEI_03064	ILODDOGK_04615	Escherichia_coli_J1100102st1_B7_J1100102_180507	Escherichia_coli_1001271st1_G3_1001271B_150615	5	121.12	0.0145553	1980670
b1895,b1896,b1897	MMBBNHEI_03064	BEJAINNJ_00385	Escherichia_coli_J1100102st1_B7_J1100102_180507	Escherichia_coli_1001275st1_E2_1001275B_160808	5	97.8031	0.010411	1980670
b1895,b1896,b1897	MMBBNHEI_03064	HOBHOHIN_02307	Escherichia_coli_J1100102st1_B7_J1100102_180507	Escherichia_coli_1001283st1_A11_1001283B150217_161031	5	63.681	0.00915767	1980670
b1895,b1896,b1897	MMBBNHEI_03064	CPJHNLKA_01990	Escherichia_coli_J1100102st1_B7_J1100102_180507	Escherichia_coli_1001302st1_A12_1001302B_160321	5	46.9877	0.00250633	1980670
b1895,b1896,b1897	MMBBNHEI_03064	MLLJGONC_01085	Escherichia_coli_J1100102st1_B7_J1100102_180507	Escherichia_coli_BSD2780061687st1_E2_BSD2780061687_150420	5	126.718	0.0141647	1980670
b1895,b1896,b1897	MMBBNHEI_03064	GEGCDOJO_00860	Escherichia_coli_J1100102st1_B7_J1100102_180507	Escherichia_coli_BSD2780061687st2_A6_BSD2780061687_150420	5	22.2576	0.00720133	1980670
b1895,b1896,b1897	MMBBNHEI_03064	PNBLOCDE_03844	Escherichia_coli_J1100102st1_B7_J1100102_180507	Escherichia_coli_BSD2780120875st1_D4_BSD2780120875_150330	5	124.55	0.0170617	1980670
b1895,b1896,b1897	MMBBNHEI_03064	FHBFBBAK_02814	Escherichia_coli_J1100102st1_B7_J1100102_180507	Escherichia_coli_BSD2780120875st2_F6_BSD2780120875_150330	5	99.4733	0.00250633	1980670
b1895,b1896,b1897	MMBBNHEI_03064	GABKINME_00507	Escherichia_coli_J1100102st1_B7_J1100102_180507	Escherichia_coli_J1101004st1_B4_J1101004_170508	5	133.399	0.0143233	1980670
b1895,b1896,b1897	GABKINME_00507	MLMEICLC_00154	Escherichia_coli_J1101004st1_B4_J1101004_170508	Escherichia_coli_1001099st1_A2_J1101437_171009	5	145.086	0.012917	1980670
b1895,b1896,b1897	GABKINME_00507	ILODDOGK_04615	Escherichia_coli_J1101004st1_B4_J1101004_170508	Escherichia_coli_1001271st1_G3_1001271B_150615	5	12.2793	0.0119707	1980670
b1895,b1896,b1897	GABKINME_00507	BEJAINNJ_00385	Escherichia_coli_J1101004st1_B4_J1101004_170508	Escherichia_coli_1001275st1_E2_1001275B_160808	5	231.202	0.01362	1980670
b1895,b1896,b1897	GABKINME_00507	HOBHOHIN_02307	Escherichia_coli_J1101004st1_B4_J1101004_170508	Escherichia_coli_1001283st1_A11_1001283B150217_161031	5	69.7179	0.0137737	1980670
b1895,b1896,b1897,b4460	IKPFDOPN_00154	MLMEICLC_00154	Escherichia_coli_1001099st1_A12_1001099B_141217	Escherichia_coli_1001099st1_A2_J1101437_171009	5	28.9439	0	1981154
b1895,b1896,b1897,b4460	IKPFDOPN_00154	FNJAMFEM_00690	Escherichia_coli_1001099st1_A12_1001099B_141217	Escherichia_coli_1001136st1_D8_1001136B_160425	5	168.733	0.002288	1981154
b1895,b1896,b1897,b4460	IKPFDOPN_00154	ILODDOGK_04615	Escherichia_coli_1001099st1_A12_1001099B_141217	Escherichia_coli_1001271st1_G3_1001271B_150615	5	103.863	0.0138513	1981154
b1895,b1896,b1897,b4460	IKPFDOPN_00154	BEJAINNJ_00385	Escherichia_coli_1001099st1_A12_1001099B_141217	Escherichia_coli_1001275st1_E2_1001275B_160808	5	115.06	0.004811	1981154
b1895,b1896,b1897,b4460	IKPFDOPN_00154	HOBHOHIN_02307	Escherichia_coli_1001099st1_A12_1001099B_141217	Escherichia_coli_1001283st1_A11_1001283B150217_161031	5	46.4241	0.00980275	1981154
b1895,b1896,b1897,b4460	IKPFDOPN_00154	GEGCDOJO_00860	Escherichia_coli_1001099st1_A12_1001099B_141217	Escherichia_coli_BSD2780061687st2_A6_BSD2780061687_150420	5	39.5145	0.00909775	1981154
b1895,b1896,b1897,b4460	IKPFDOPN_00154	FHBFBBAK_02814	Escherichia_coli_1001099st1_A12_1001099B_141217	Escherichia_coli_BSD2780120875st2_F6_BSD2780120875_150330	5	82.2164	0.00645575	1981154
b1895,b1896,b1897,b4460	IKPFDOPN_00154	GABKINME_00507	Escherichia_coli_1001099st1_A12_1001099B_141217	Escherichia_coli_J1101004st1_B4_J1101004_170508	5	116.142	0.00968775	1981154
b1895,b1896,b1897,b4460	FNJAMFEM_00690	MLMEICLC_00154	Escherichia_coli_1001136st1_D8_1001136B_160425	Escherichia_coli_1001099st1_A2_J1101437_171009	5	139.789	0.002288	1981154
b1895,b1896,b1897,b4460	FNJAMFEM_00690	ILODDOGK_04615	Escherichia_coli_1001136st1_D8_1001136B_160425	Escherichia_coli_1001271st1_G3_1001271B_150615	5	272.596	0.0161393	1981154
b1895,b1896,b1897,b4460	FNJAMFEM_00690	BEJAINNJ_00385	Escherichia_coli_1001136st1_D8_1001136B_160425	Escherichia_coli_1001275st1_E2_1001275B_160808	5	53.6729	0.00709875	1981154
b1895,b1896,b1897,b4460	FNJAMFEM_00690	HOBHOHIN_02307	Escherichia_coli_1001136st1_D8_1001136B_160425	Escherichia_coli_1001283st1_A11_1001283B150217_161031	5	215.157	0.0120908	1981154
b1895,b1896,b1897,b4460	FNJAMFEM_00690	FHBFBBAK_02814	Escherichia_coli_1001136st1_D8_1001136B_160425	Escherichia_coli_BSD2780120875st2_F6_BSD2780120875_150330	5	250.949	0.00874375	1981154
b1895,b1896,b1897,b4460	FNJAMFEM_00690	GABKINME_00507	Escherichia_coli_1001136st1_D8_1001136B_160425	Escherichia_coli_J1101004st1_B4_J1101004_170508	5	284.875	0.0119755	1981154
b1895,b1896,b1897,b4460	AIMPBNFK_00588	IKPFDOPN_00154	Escherichia_coli_1001262st1_E12_1001262B_160229	Escherichia_coli_1001099st1_A12_1001099B_141217	5	37.4748	0.00645575	1981154
b1895,b1896,b1897,b4460	AIMPBNFK_00588	MLMEICLC_00154	Escherichia_coli_1001262st1_E12_1001262B_160229	Escherichia_coli_1001099st1_A2_J1101437_171009	5	8.5309	0.00645575	1981154
b1895,b1896,b1897,b4460	AIMPBNFK_00588	FNJAMFEM_00690	Escherichia_coli_1001262st1_E12_1001262B_160229	Escherichia_coli_1001136st1_D8_1001136B_160425	5	131.258	0.00874375	1981154
b1895,b1896,b1897,b4460	AIMPBNFK_00588	HLMHOKNL_02614	Escherichia_coli_1001262st1_E12_1001262B_160229	Escherichia_coli_1001262st2_F7_1001262B_160229	5	84.8252	0.0017605	1981154
b1895,b1896,b1897,b4460	AIMPBNFK_00588	ILODDOGK_04615	Escherichia_coli_1001262st1_E12_1001262B_160229	Escherichia_coli_1001271st1_G3_1001271B_150615	5	141.338	0.0109165	1981154
b1895,b1896,b1897,b4460	AIMPBNFK_00588	BEJAINNJ_00385	Escherichia_coli_1001262st1_E12_1001262B_160229	Escherichia_coli_1001275st1_E2_1001275B_160808	5	77.5852	0.00669075	1981154
b1895,b1896,b1897,b4460	AIMPBNFK_00588	HOBHOHIN_02307	Escherichia_coli_1001262st1_E12_1001262B_160229	Escherichia_coli_1001283st1_A11_1001283B150217_161031	5	83.8989	0.00686825	1981154
b1895,b1896,b1897,b4460	AIMPBNFK_00588	CPJHNLKA_01990	Escherichia_coli_1001262st1_E12_1001262B_160229	Escherichia_coli_1001302st1_A12_1001302B_160321	5	67.2056	0.00076225	1981154
b1895,b1896,b1897,b4460	AIMPBNFK_00588	MLLJGONC_01085	Escherichia_coli_1001262st1_E12_1001262B_160229	Escherichia_coli_BSD2780061687st1_E2_BSD2780061687_150420	5	106.5	0.00874375	1981154
b1895,b1896,b1897,b4460	AIMPBNFK_00588	GEGCDOJO_00860	Escherichia_coli_1001262st1_E12_1001262B_160229	Escherichia_coli_BSD2780061687st2_A6_BSD2780061687_150420	5	2.03969	0.00616325	1981154
b1895,b1896,b1897,b4460	AIMPBNFK_00588	PNBLOCDE_03844	Escherichia_coli_1001262st1_E12_1001262B_160229	Escherichia_coli_BSD2780120875st1_D4_BSD2780120875_150330	5	144.768	0.0116787	1981154
b1895,b1896,b1897,b4460	AIMPBNFK_00588	FHBFBBAK_02814	Escherichia_coli_1001262st1_E12_1001262B_160229	Escherichia_coli_BSD2780120875st2_F6_BSD2780120875_150330	5	119.691	0	1981154
b1895,b1896,b1897,b4460	AIMPBNFK_00588	GABKINME_00507	Escherichia_coli_1001262st1_E12_1001262B_160229	Escherichia_coli_J1101004st1_B4_J1101004_170508	5	153.617	0.0107425	1981154
b1895,b1896,b1897,b4460	HLMHOKNL_02614	IKPFDOPN_00154	Escherichia_coli_1001262st2_F7_1001262B_160229	Escherichia_coli_1001099st1_A12_1001099B_141217	5	47.3504	0.00821625	1981154
b1895,b1896,b1897,b4460	HLMHOKNL_02614	MLMEICLC_00154	Escherichia_coli_1001262st2_F7_1001262B_160229	Escherichia_coli_1001099st1_A2_J1101437_171009	5	76.2943	0.00821625	1981154
b1895,b1896,b1897,b4460	HLMHOKNL_02614	FNJAMFEM_00690	Escherichia_coli_1001262st2_F7_1001262B_160229	Escherichia_coli_1001136st1_D8_1001136B_160425	5	216.083	0.0105042	1981154
b1895,b1896,b1897,b4460	HLMHOKNL_02614	ILODDOGK_04615	Escherichia_coli_1001262st2_F7_1001262B_160229	Escherichia_coli_1001271st1_G3_1001271B_150615	5	56.5123	0.012677	1981154
b1895,b1896,b1897,b4460	HLMHOKNL_02614	BEJAINNJ_00385	Escherichia_coli_1001262st2_F7_1001262B_160229	Escherichia_coli_1001275st1_E2_1001275B_160808	5	162.41	0.00845125	1981154
b1895,b1896,b1897,b4460	HLMHOKNL_02614	HOBHOHIN_02307	Escherichia_coli_1001262st2_F7_1001262B_160229	Escherichia_coli_1001283st1_A11_1001283B150217_161031	5	0.92631	0.00862875	1981154
b1895,b1896,b1897,b4460	HLMHOKNL_02614	MLLJGONC_01085	Escherichia_coli_1001262st2_F7_1001262B_160229	Escherichia_coli_BSD2780061687st1_E2_BSD2780061687_150420	5	191.325	0.0105042	1981154
b1895,b1896,b1897,b4460	HLMHOKNL_02614	GEGCDOJO_00860	Escherichia_coli_1001262st2_F7_1001262B_160229	Escherichia_coli_BSD2780061687st2_A6_BSD2780061687_150420	5	86.8649	0.00792375	1981154
b1895,b1896,b1897,b4460	HLMHOKNL_02614	PNBLOCDE_03844	Escherichia_coli_1001262st2_F7_1001262B_160229	Escherichia_coli_BSD2780120875st1_D4_BSD2780120875_150330	5	59.9424	0.0134392	1981154
b1895,b1896,b1897,b4460	HLMHOKNL_02614	FHBFBBAK_02814	Escherichia_coli_1001262st2_F7_1001262B_160229	Escherichia_coli_BSD2780120875st2_F6_BSD2780120875_150330	5	34.866	0.0017605	1981154
b1895,b1896,b1897,b4460	HLMHOKNL_02614	GABKINME_00507	Escherichia_coli_1001262st2_F7_1001262B_160229	Escherichia_coli_J1101004st1_B4_J1101004_170508	5	68.7916	0.012503	1981154
b1895,b1896,b1897,b4460	ILODDOGK_04615	MLMEICLC_00154	Escherichia_coli_1001271st1_G3_1001271B_150615	Escherichia_coli_1001099st1_A2_J1101437_171009	5	132.807	0.0138513	1981154
b1895,b1896,b1897,b4460	ILODDOGK_04615	BEJAINNJ_00385	Escherichia_coli_1001271st1_G3_1001271B_150615	Escherichia_coli_1001275st1_E2_1001275B_160808	5	218.923	0.0111185	1981154
b1895,b1896,b1897,b4460	BEJAINNJ_00385	MLMEICLC_00154	Escherichia_coli_1001275st1_E2_1001275B_160808	Escherichia_coli_1001099st1_A2_J1101437_171009	5	86.1161	0.004811	1981154
b1895,b1896,b1897,b4460	HOBHOHIN_02307	MLMEICLC_00154	Escherichia_coli_1001283st1_A11_1001283B150217_161031	Escherichia_coli_1001099st1_A2_J1101437_171009	5	75.3679	0.00980275	1981154
b1895,b1896,b1897,b4460	HOBHOHIN_02307	ILODDOGK_04615	Escherichia_coli_1001283st1_A11_1001283B150217_161031	Escherichia_coli_1001271st1_G3_1001271B_150615	5	57.4386	0.00698325	1981154
b1895,b1896,b1897,b4460	HOBHOHIN_02307	BEJAINNJ_00385	Escherichia_coli_1001283st1_A11_1001283B150217_161031	Escherichia_coli_1001275st1_E2_1001275B_160808	5	161.484	0.00651625	1981154
b1895,b1896,b1897,b4460	CPJHNLKA_01990	IKPFDOPN_00154	Escherichia_coli_1001302st1_A12_1001302B_160321	Escherichia_coli_1001099st1_A12_1001099B_141217	5	29.7308	0.007218	1981154
b1895,b1896,b1897,b4460	CPJHNLKA_01990	MLMEICLC_00154	Escherichia_coli_1001302st1_A12_1001302B_160321	Escherichia_coli_1001099st1_A2_J1101437_171009	5	58.6747	0.007218	1981154
b1895,b1896,b1897,b4460	CPJHNLKA_01990	FNJAMFEM_00690	Escherichia_coli_1001302st1_A12_1001302B_160321	Escherichia_coli_1001136st1_D8_1001136B_160425	5	198.464	0.009506	1981154
b1895,b1896,b1897,b4460	CPJHNLKA_01990	HLMHOKNL_02614	Escherichia_coli_1001302st1_A12_1001302B_160321	Escherichia_coli_1001262st2_F7_1001262B_160229	5	17.6196	0.00252275	1981154
b1895,b1896,b1897,b4460	CPJHNLKA_01990	ILODDOGK_04615	Escherichia_coli_1001302st1_A12_1001302B_160321	Escherichia_coli_1001271st1_G3_1001271B_150615	5	74.1319	0.0109165	1981154
b1895,b1896,b1897,b4460	CPJHNLKA_01990	BEJAINNJ_00385	Escherichia_coli_1001302st1_A12_1001302B_160321	Escherichia_coli_1001275st1_E2_1001275B_160808	5	144.791	0.007453	1981154
b1895,b1896,b1897,b4460	CPJHNLKA_01990	HOBHOHIN_02307	Escherichia_coli_1001302st1_A12_1001302B_160321	Escherichia_coli_1001283st1_A11_1001283B150217_161031	5	16.6932	0.0076305	1981154
b1895,b1896,b1897,b4460	CPJHNLKA_01990	MLLJGONC_01085	Escherichia_coli_1001302st1_A12_1001302B_160321	Escherichia_coli_BSD2780061687st1_E2_BSD2780061687_150420	5	173.705	0.009506	1981154
b1895,b1896,b1897,b4460	CPJHNLKA_01990	GEGCDOJO_00860	Escherichia_coli_1001302st1_A12_1001302B_160321	Escherichia_coli_BSD2780061687st2_A6_BSD2780061687_150420	5	69.2453	0.0069255	1981154
b1895,b1896,b1897,b4460	CPJHNLKA_01990	PNBLOCDE_03844	Escherichia_coli_1001302st1_A12_1001302B_160321	Escherichia_coli_BSD2780120875st1_D4_BSD2780120875_150330	5	77.5619	0.012441	1981154
b1895,b1896,b1897,b4460	CPJHNLKA_01990	FHBFBBAK_02814	Escherichia_coli_1001302st1_A12_1001302B_160321	Escherichia_coli_BSD2780120875st2_F6_BSD2780120875_150330	5	52.4855	0.00076225	1981154
b1895,b1896,b1897,b4460	CPJHNLKA_01990	GABKINME_00507	Escherichia_coli_1001302st1_A12_1001302B_160321	Escherichia_coli_J1101004st1_B4_J1101004_170508	5	86.4111	0.0115047	1981154
b1895,b1896,b1897,b4460	MLLJGONC_01085	IKPFDOPN_00154	Escherichia_coli_BSD2780061687st1_E2_BSD2780061687_150420	Escherichia_coli_1001099st1_A12_1001099B_141217	5	143.975	0.002288	1981154
b1895,b1896,b1897,b4460	MLLJGONC_01085	MLMEICLC_00154	Escherichia_coli_BSD2780061687st1_E2_BSD2780061687_150420	Escherichia_coli_1001099st1_A2_J1101437_171009	5	115.031	0.002288	1981154
b1895,b1896,b1897,b4460	MLLJGONC_01085	FNJAMFEM_00690	Escherichia_coli_BSD2780061687st1_E2_BSD2780061687_150420	Escherichia_coli_1001136st1_D8_1001136B_160425	5	24.7584	0	1981154
b1895,b1896,b1897,b4460	MLLJGONC_01085	ILODDOGK_04615	Escherichia_coli_BSD2780061687st1_E2_BSD2780061687_150420	Escherichia_coli_1001271st1_G3_1001271B_150615	5	247.837	0.0161393	1981154
b1895,b1896,b1897,b4460	MLLJGONC_01085	BEJAINNJ_00385	Escherichia_coli_BSD2780061687st1_E2_BSD2780061687_150420	Escherichia_coli_1001275st1_E2_1001275B_160808	5	28.9145	0.00709875	1981154
b1895,b1896,b1897,b4460	MLLJGONC_01085	HOBHOHIN_02307	Escherichia_coli_BSD2780061687st1_E2_BSD2780061687_150420	Escherichia_coli_1001283st1_A11_1001283B150217_161031	5	190.399	0.0120908	1981154
b1895,b1896,b1897,b4460	MLLJGONC_01085	GEGCDOJO_00860	Escherichia_coli_BSD2780061687st1_E2_BSD2780061687_150420	Escherichia_coli_BSD2780061687st2_A6_BSD2780061687_150420	5	104.46	0.0113858	1981154
b1895,b1896,b1897,b4460	MLLJGONC_01085	PNBLOCDE_03844	Escherichia_coli_BSD2780061687st1_E2_BSD2780061687_150420	Escherichia_coli_BSD2780120875st1_D4_BSD2780120875_150330	5	251.267	0.00399	1981154
b1895,b1896,b1897,b4460	MLLJGONC_01085	FHBFBBAK_02814	Escherichia_coli_BSD2780061687st1_E2_BSD2780061687_150420	Escherichia_coli_BSD2780120875st2_F6_BSD2780120875_150330	5	226.191	0.00874375	1981154
b1895,b1896,b1897,b4460	MLLJGONC_01085	GABKINME_00507	Escherichia_coli_BSD2780061687st1_E2_BSD2780061687_150420	Escherichia_coli_J1101004st1_B4_J1101004_170508	5	260.116	0.0119755	1981154
b1895,b1896,b1897,b4460	GEGCDOJO_00860	MLMEICLC_00154	Escherichia_coli_BSD2780061687st2_A6_BSD2780061687_150420	Escherichia_coli_1001099st1_A2_J1101437_171009	5	10.5706	0.00909775	1981154
b1895,b1896,b1897,b4460	GEGCDOJO_00860	FNJAMFEM_00690	Escherichia_coli_BSD2780061687st2_A6_BSD2780061687_150420	Escherichia_coli_1001136st1_D8_1001136B_160425	5	129.218	0.0113858	1981154
b1895,b1896,b1897,b4460	GEGCDOJO_00860	ILODDOGK_04615	Escherichia_coli_BSD2780061687st2_A6_BSD2780061687_150420	Escherichia_coli_1001271st1_G3_1001271B_150615	5	143.377	0.0073955	1981154
b1895,b1896,b1897,b4460	GEGCDOJO_00860	BEJAINNJ_00385	Escherichia_coli_BSD2780061687st2_A6_BSD2780061687_150420	Escherichia_coli_1001275st1_E2_1001275B_160808	5	75.5455	0.0058115	1981154
b1895,b1896,b1897,b4460	GEGCDOJO_00860	HOBHOHIN_02307	Escherichia_coli_BSD2780061687st2_A6_BSD2780061687_150420	Escherichia_coli_1001283st1_A11_1001283B150217_161031	5	85.9386	0.00410925	1981154
b1895,b1896,b1897,b4460	GEGCDOJO_00860	FHBFBBAK_02814	Escherichia_coli_BSD2780061687st2_A6_BSD2780061687_150420	Escherichia_coli_BSD2780120875st2_F6_BSD2780120875_150330	5	121.731	0.00616325	1981154
b1895,b1896,b1897,b4460	GEGCDOJO_00860	GABKINME_00507	Escherichia_coli_BSD2780061687st2_A6_BSD2780061687_150420	Escherichia_coli_J1101004st1_B4_J1101004_170508	5	155.656	0.0115047	1981154
b1895,b1896,b1897,b4460	GFADHEJD_01671	IKPFDOPN_00154	Escherichia_coli_BSD2780120874st1_A7_BSD2780120874_150323	Escherichia_coli_1001099st1_A12_1001099B_141217	5	47.9057	0.00880525	1981154
b1895,b1896,b1897,b4460	GFADHEJD_01671	MLMEICLC_00154	Escherichia_coli_BSD2780120874st1_A7_BSD2780120874_150323	Escherichia_coli_1001099st1_A2_J1101437_171009	5	18.9618	0.00880525	1981154
b1895,b1896,b1897,b4460	GFADHEJD_01671	FNJAMFEM_00690	Escherichia_coli_BSD2780120874st1_A7_BSD2780120874_150323	Escherichia_coli_1001136st1_D8_1001136B_160425	5	120.827	0.0110933	1981154
b1895,b1896,b1897,b4460	GFADHEJD_01671	AIMPBNFK_00588	Escherichia_coli_BSD2780120874st1_A7_BSD2780120874_150323	Escherichia_coli_1001262st1_E12_1001262B_160229	5	10.4309	0.00986	1981154
b1895,b1896,b1897,b4460	GFADHEJD_01671	HLMHOKNL_02614	Escherichia_coli_BSD2780120874st1_A7_BSD2780120874_150323	Escherichia_coli_1001262st2_F7_1001262B_160229	5	95.2561	0.0116205	1981154
b1895,b1896,b1897,b4460	GFADHEJD_01671	ILODDOGK_04615	Escherichia_coli_BSD2780120874st1_A7_BSD2780120874_150323	Escherichia_coli_1001271st1_G3_1001271B_150615	5	151.768	0.00657075	1981154
b1895,b1896,b1897,b4460	GFADHEJD_01671	BEJAINNJ_00385	Escherichia_coli_BSD2780120874st1_A7_BSD2780120874_150323	Escherichia_coli_1001275st1_E2_1001275B_160808	5	67.1543	0.0065735	1981154
b1895,b1896,b1897,b4460	GFADHEJD_01671	HOBHOHIN_02307	Escherichia_coli_BSD2780120874st1_A7_BSD2780120874_150323	Escherichia_coli_1001283st1_A11_1001283B150217_161031	5	94.3298	0.00592625	1981154
b1895,b1896,b1897,b4460	GFADHEJD_01671	CPJHNLKA_01990	Escherichia_coli_BSD2780120874st1_A7_BSD2780120874_150323	Escherichia_coli_1001302st1_A12_1001302B_160321	5	77.6365	0.010622	1981154
b1895,b1896,b1897,b4460	GFADHEJD_01671	MLLJGONC_01085	Escherichia_coli_BSD2780120874st1_A7_BSD2780120874_150323	Escherichia_coli_BSD2780061687st1_E2_BSD2780061687_150420	5	96.0688	0.0110933	1981154
b1895,b1896,b1897,b4460	GFADHEJD_01671	GEGCDOJO_00860	Escherichia_coli_BSD2780120874st1_A7_BSD2780120874_150323	Escherichia_coli_BSD2780061687st2_A6_BSD2780061687_150420	5	8.39122	0.00710075	1981154
b1895,b1896,b1897,b4460	GFADHEJD_01671	PNBLOCDE_03844	Escherichia_coli_BSD2780120874st1_A7_BSD2780120874_150323	Escherichia_coli_BSD2780120875st1_D4_BSD2780120875_150330	5	155.198	0.014028	1981154
b1895,b1896,b1897,b4460	GFADHEJD_01671	FHBFBBAK_02814	Escherichia_coli_BSD2780120874st1_A7_BSD2780120874_150323	Escherichia_coli_BSD2780120875st2_F6_BSD2780120875_150330	5	130.122	0.00986	1981154
b1895,b1896,b1897,b4460	GFADHEJD_01671	MMBBNHEI_03064	Escherichia_coli_BSD2780120874st1_A7_BSD2780120874_150323	Escherichia_coli_J1100102st1_B7_J1100102_180507	5	30.6488	0.00986	1981154
b1895,b1896,b1897,b4460	GFADHEJD_01671	GABKINME_00507	Escherichia_coli_BSD2780120874st1_A7_BSD2780120874_150323	Escherichia_coli_J1101004st1_B4_J1101004_170508	5	164.048	0.00933275	1981154
b1895,b1896,b1897,b4460	PNBLOCDE_03844	IKPFDOPN_00154	Escherichia_coli_BSD2780120875st1_D4_BSD2780120875_150330	Escherichia_coli_1001099st1_A12_1001099B_141217	5	107.293	0.00522325	1981154
b1895,b1896,b1897,b4460	PNBLOCDE_03844	MLMEICLC_00154	Escherichia_coli_BSD2780120875st1_D4_BSD2780120875_150330	Escherichia_coli_1001099st1_A2_J1101437_171009	5	136.237	0.00522325	1981154
b1895,b1896,b1897,b4460	PNBLOCDE_03844	FNJAMFEM_00690	Escherichia_coli_BSD2780120875st1_D4_BSD2780120875_150330	Escherichia_coli_1001136st1_D8_1001136B_160425	5	276.026	0.00399	1981154
b1895,b1896,b1897,b4460	PNBLOCDE_03844	ILODDOGK_04615	Escherichia_coli_BSD2780120875st1_D4_BSD2780120875_150330	Escherichia_coli_1001271st1_G3_1001271B_150615	5	3.43005	0.0183122	1981154
b1895,b1896,b1897,b4460	PNBLOCDE_03844	BEJAINNJ_00385	Escherichia_coli_BSD2780120875st1_D4_BSD2780120875_150330	Escherichia_coli_1001275st1_E2_1001275B_160808	5	222.353	0.010034	1981154
b1895,b1896,b1897,b4460	PNBLOCDE_03844	HOBHOHIN_02307	Escherichia_coli_BSD2780120875st1_D4_BSD2780120875_150330	Escherichia_coli_1001283st1_A11_1001283B150217_161031	5	60.8687	0.0150257	1981154
b1895,b1896,b1897,b4460	PNBLOCDE_03844	GEGCDOJO_00860	Escherichia_coli_BSD2780120875st1_D4_BSD2780120875_150330	Escherichia_coli_BSD2780061687st2_A6_BSD2780061687_150420	5	146.807	0.0127963	1981154
b1895,b1896,b1897,b4460	PNBLOCDE_03844	FHBFBBAK_02814	Escherichia_coli_BSD2780120875st1_D4_BSD2780120875_150330	Escherichia_coli_BSD2780120875st2_F6_BSD2780120875_150330	5	25.0764	0.0116787	1981154
b1895,b1896,b1897,b4460	PNBLOCDE_03844	GABKINME_00507	Escherichia_coli_BSD2780120875st1_D4_BSD2780120875_150330	Escherichia_coli_J1101004st1_B4_J1101004_170508	5	8.84923	0.014911	1981154
b1895,b1896,b1897,b4460	FHBFBBAK_02814	MLMEICLC_00154	Escherichia_coli_BSD2780120875st2_F6_BSD2780120875_150330	Escherichia_coli_1001099st1_A2_J1101437_171009	5	111.16	0.00645575	1981154
b1895,b1896,b1897,b4460	FHBFBBAK_02814	ILODDOGK_04615	Escherichia_coli_BSD2780120875st2_F6_BSD2780120875_150330	Escherichia_coli_1001271st1_G3_1001271B_150615	5	21.6463	0.0109165	1981154
b1895,b1896,b1897,b4460	FHBFBBAK_02814	BEJAINNJ_00385	Escherichia_coli_BSD2780120875st2_F6_BSD2780120875_150330	Escherichia_coli_1001275st1_E2_1001275B_160808	5	197.276	0.00669075	1981154
b1895,b1896,b1897,b4460	FHBFBBAK_02814	HOBHOHIN_02307	Escherichia_coli_BSD2780120875st2_F6_BSD2780120875_150330	Escherichia_coli_1001283st1_A11_1001283B150217_161031	5	35.7923	0.00686825	1981154
b1895,b1896,b1897,b4460	FHBFBBAK_02814	GABKINME_00507	Escherichia_coli_BSD2780120875st2_F6_BSD2780120875_150330	Escherichia_coli_J1101004st1_B4_J1101004_170508	5	33.9256	0.0107425	1981154
b1895,b1896,b1897,b4460	MMBBNHEI_03064	IKPFDOPN_00154	Escherichia_coli_J1100102st1_B7_J1100102_180507	Escherichia_coli_1001099st1_A12_1001099B_141217	5	17.2569	0.0083355	1981154
b1895,b1896,b1897,b4460	MMBBNHEI_03064	MLMEICLC_00154	Escherichia_coli_J1100102st1_B7_J1100102_180507	Escherichia_coli_1001099st1_A2_J1101437_171009	5	11.687	0.0083355	1981154
b1895,b1896,b1897,b4460	MMBBNHEI_03064	FNJAMFEM_00690	Escherichia_coli_J1100102st1_B7_J1100102_180507	Escherichia_coli_1001136st1_D8_1001136B_160425	5	151.476	0.0106235	1981154
b1895,b1896,b1897,b4460	MMBBNHEI_03064	AIMPBNFK_00588	Escherichia_coli_J1100102st1_B7_J1100102_180507	Escherichia_coli_1001262st1_E12_1001262B_160229	5	20.2179	0.00187975	1981154
b1895,b1896,b1897,b4460	MMBBNHEI_03064	HLMHOKNL_02614	Escherichia_coli_J1100102st1_B7_J1100102_180507	Escherichia_coli_1001262st2_F7_1001262B_160229	5	64.6073	0.00364025	1981154
b1895,b1896,b1897,b4460	MMBBNHEI_03064	ILODDOGK_04615	Escherichia_coli_J1100102st1_B7_J1100102_180507	Escherichia_coli_1001271st1_G3_1001271B_150615	5	121.12	0.0109165	1981154
b1895,b1896,b1897,b4460	MMBBNHEI_03064	BEJAINNJ_00385	Escherichia_coli_J1100102st1_B7_J1100102_180507	Escherichia_coli_1001275st1_E2_1001275B_160808	5	97.8031	0.0085705	1981154
b1895,b1896,b1897,b4460	MMBBNHEI_03064	HOBHOHIN_02307	Escherichia_coli_J1100102st1_B7_J1100102_180507	Escherichia_coli_1001283st1_A11_1001283B150217_161031	5	63.681	0.00686825	1981154
b1895,b1896,b1897,b4460	MMBBNHEI_03064	CPJHNLKA_01990	Escherichia_coli_J1100102st1_B7_J1100102_180507	Escherichia_coli_1001302st1_A12_1001302B_160321	5	46.9877	0.002642	1981154
b1895,b1896,b1897,b4460	MMBBNHEI_03064	MLLJGONC_01085	Escherichia_coli_J1100102st1_B7_J1100102_180507	Escherichia_coli_BSD2780061687st1_E2_BSD2780061687_150420	5	126.718	0.0106235	1981154
b1895,b1896,b1897,b4460	MMBBNHEI_03064	GEGCDOJO_00860	Escherichia_coli_J1100102st1_B7_J1100102_180507	Escherichia_coli_BSD2780061687st2_A6_BSD2780061687_150420	5	22.2576	0.00616325	1981154
b1895,b1896,b1897,b4460	MMBBNHEI_03064	PNBLOCDE_03844	Escherichia_coli_J1100102st1_B7_J1100102_180507	Escherichia_coli_BSD2780120875st1_D4_BSD2780120875_150330	5	124.55	0.0135585	1981154
b1895,b1896,b1897,b4460	MMBBNHEI_03064	FHBFBBAK_02814	Escherichia_coli_J1100102st1_B7_J1100102_180507	Escherichia_coli_BSD2780120875st2_F6_BSD2780120875_150330	5	99.4733	0.00187975	1981154
b1895,b1896,b1897,b4460	MMBBNHEI_03064	GABKINME_00507	Escherichia_coli_J1100102st1_B7_J1100102_180507	Escherichia_coli_J1101004st1_B4_J1101004_170508	5	133.399	0.0107425	1981154
b1895,b1896,b1897,b4460	GABKINME_00507	MLMEICLC_00154	Escherichia_coli_J1101004st1_B4_J1101004_170508	Escherichia_coli_1001099st1_A2_J1101437_171009	5	145.086	0.00968775	1981154
b1895,b1896,b1897,b4460	GABKINME_00507	ILODDOGK_04615	Escherichia_coli_J1101004st1_B4_J1101004_170508	Escherichia_coli_1001271st1_G3_1001271B_150615	5	12.2793	0.008978	1981154
b1895,b1896,b1897,b4460	GABKINME_00507	BEJAINNJ_00385	Escherichia_coli_J1101004st1_B4_J1101004_170508	Escherichia_coli_1001275st1_E2_1001275B_160808	5	231.202	0.0109772	1981154
b1895,b1896,b1897,b4460	GABKINME_00507	HOBHOHIN_02307	Escherichia_coli_J1101004st1_B4_J1101004_170508	Escherichia_coli_1001283st1_A11_1001283B150217_161031	5	69.7179	0.0103302	1981154
b1895,b1896,b1897,b4460,b1900	IKPFDOPN_00154	MLMEICLC_00154	Escherichia_coli_1001099st1_A12_1001099B_141217	Escherichia_coli_1001099st1_A2_J1101437_171009	5	28.9439	0	1981654
b1895,b1896,b1897,b4460,b1900	IKPFDOPN_00154	FNJAMFEM_00690	Escherichia_coli_1001099st1_A12_1001099B_141217	Escherichia_coli_1001136st1_D8_1001136B_160425	5	168.733	0.0022272	1981654
b1895,b1896,b1897,b4460,b1900	IKPFDOPN_00154	ILODDOGK_04615	Escherichia_coli_1001099st1_A12_1001099B_141217	Escherichia_coli_1001271st1_G3_1001271B_150615	5	103.863	0.0126684	1981654
b1895,b1896,b1897,b4460,b1900	IKPFDOPN_00154	BEJAINNJ_00385	Escherichia_coli_1001099st1_A12_1001099B_141217	Escherichia_coli_1001275st1_E2_1001275B_160808	5	115.06	0.0046424	1981654
b1895,b1896,b1897,b4460,b1900	IKPFDOPN_00154	HOBHOHIN_02307	Escherichia_coli_1001099st1_A12_1001099B_141217	Escherichia_coli_1001283st1_A11_1001283B150217_161031	5	46.4241	0.0086358	1981654
b1895,b1896,b1897,b4460,b1900	IKPFDOPN_00154	GEGCDOJO_00860	Escherichia_coli_1001099st1_A12_1001099B_141217	Escherichia_coli_BSD2780061687st2_A6_BSD2780061687_150420	5	39.5145	0.0088656	1981654
b1895,b1896,b1897,b4460,b1900	IKPFDOPN_00154	FHBFBBAK_02814	Escherichia_coli_1001099st1_A12_1001099B_141217	Escherichia_coli_BSD2780120875st2_F6_BSD2780120875_150330	5	82.2164	0.0059582	1981654
b1895,b1896,b1897,b4460,b1900	IKPFDOPN_00154	GABKINME_00507	Escherichia_coli_1001099st1_A12_1001099B_141217	Escherichia_coli_J1101004st1_B4_J1101004_170508	5	116.142	0.0085438	1981654
b1895,b1896,b1897,b4460,b1900	FNJAMFEM_00690	MLMEICLC_00154	Escherichia_coli_1001136st1_D8_1001136B_160425	Escherichia_coli_1001099st1_A2_J1101437_171009	5	139.789	0.0022272	1981654
b1895,b1896,b1897,b4460,b1900	FNJAMFEM_00690	ILODDOGK_04615	Escherichia_coli_1001136st1_D8_1001136B_160425	Escherichia_coli_1001271st1_G3_1001271B_150615	5	272.596	0.0148956	1981654
b1895,b1896,b1897,b4460,b1900	FNJAMFEM_00690	BEJAINNJ_00385	Escherichia_coli_1001136st1_D8_1001136B_160425	Escherichia_coli_1001275st1_E2_1001275B_160808	5	53.6729	0.0060758	1981654
b1895,b1896,b1897,b4460,b1900	FNJAMFEM_00690	HOBHOHIN_02307	Escherichia_coli_1001136st1_D8_1001136B_160425	Escherichia_coli_1001283st1_A11_1001283B150217_161031	5	215.157	0.0100694	1981654
b1895,b1896,b1897,b4460,b1900	FNJAMFEM_00690	FHBFBBAK_02814	Escherichia_coli_1001136st1_D8_1001136B_160425	Escherichia_coli_BSD2780120875st2_F6_BSD2780120875_150330	5	250.949	0.0073918	1981654
b1895,b1896,b1897,b4460,b1900	FNJAMFEM_00690	GABKINME_00507	Escherichia_coli_1001136st1_D8_1001136B_160425	Escherichia_coli_J1101004st1_B4_J1101004_170508	5	284.875	0.0099772	1981654
b1895,b1896,b1897,b4460,b1900	AIMPBNFK_00588	IKPFDOPN_00154	Escherichia_coli_1001262st1_E12_1001262B_160229	Escherichia_coli_1001099st1_A12_1001099B_141217	5	37.4748	0.0059582	1981654
b1895,b1896,b1897,b4460,b1900	AIMPBNFK_00588	MLMEICLC_00154	Escherichia_coli_1001262st1_E12_1001262B_160229	Escherichia_coli_1001099st1_A2_J1101437_171009	5	8.5309	0.0059582	1981654
b1895,b1896,b1897,b4460,b1900	AIMPBNFK_00588	FNJAMFEM_00690	Escherichia_coli_1001262st1_E12_1001262B_160229	Escherichia_coli_1001136st1_D8_1001136B_160425	5	131.258	0.0073918	1981654
b1895,b1896,b1897,b4460,b1900	AIMPBNFK_00588	HLMHOKNL_02614	Escherichia_coli_1001262st1_E12_1001262B_160229	Escherichia_coli_1001262st2_F7_1001262B_160229	5	84.8252	0.0014084	1981654
b1895,b1896,b1897,b4460,b1900	AIMPBNFK_00588	ILODDOGK_04615	Escherichia_coli_1001262st1_E12_1001262B_160229	Escherichia_coli_1001271st1_G3_1001271B_150615	5	141.338	0.0103206	1981654
b1895,b1896,b1897,b4460,b1900	AIMPBNFK_00588	BEJAINNJ_00385	Escherichia_coli_1001262st1_E12_1001262B_160229	Escherichia_coli_1001275st1_E2_1001275B_160808	5	77.5852	0.0053526	1981654
b1895,b1896,b1897,b4460,b1900	AIMPBNFK_00588	HOBHOHIN_02307	Escherichia_coli_1001262st1_E12_1001262B_160229	Escherichia_coli_1001283st1_A11_1001283B150217_161031	5	83.8989	0.0054946	1981654
b1895,b1896,b1897,b4460,b1900	AIMPBNFK_00588	CPJHNLKA_01990	Escherichia_coli_1001262st1_E12_1001262B_160229	Escherichia_coli_1001302st1_A12_1001302B_160321	5	67.2056	0.0006098	1981654
b1895,b1896,b1897,b4460,b1900	AIMPBNFK_00588	MLLJGONC_01085	Escherichia_coli_1001262st1_E12_1001262B_160229	Escherichia_coli_BSD2780061687st1_E2_BSD2780061687_150420	5	106.5	0.0073918	1981654
b1895,b1896,b1897,b4460,b1900	AIMPBNFK_00588	GEGCDOJO_00860	Escherichia_coli_1001262st1_E12_1001262B_160229	Escherichia_coli_BSD2780061687st2_A6_BSD2780061687_150420	5	2.03969	0.0057242	1981654
b1895,b1896,b1897,b4460,b1900	AIMPBNFK_00588	PNBLOCDE_03844	Escherichia_coli_1001262st1_E12_1001262B_160229	Escherichia_coli_BSD2780120875st1_D4_BSD2780120875_150330	5	144.768	0.0097398	1981654
b1895,b1896,b1897,b4460,b1900	AIMPBNFK_00588	FHBFBBAK_02814	Escherichia_coli_1001262st1_E12_1001262B_160229	Escherichia_coli_BSD2780120875st2_F6_BSD2780120875_150330	5	119.691	0	1981654
b1895,b1896,b1897,b4460,b1900	AIMPBNFK_00588	GABKINME_00507	Escherichia_coli_1001262st1_E12_1001262B_160229	Escherichia_coli_J1101004st1_B4_J1101004_170508	5	153.617	0.008594	1981654
b1895,b1896,b1897,b4460,b1900	HLMHOKNL_02614	IKPFDOPN_00154	Escherichia_coli_1001262st2_F7_1001262B_160229	Escherichia_coli_1001099st1_A12_1001099B_141217	5	47.3504	0.0073666	1981654
b1895,b1896,b1897,b4460,b1900	HLMHOKNL_02614	MLMEICLC_00154	Escherichia_coli_1001262st2_F7_1001262B_160229	Escherichia_coli_1001099st1_A2_J1101437_171009	5	76.2943	0.0073666	1981654
b1895,b1896,b1897,b4460,b1900	HLMHOKNL_02614	FNJAMFEM_00690	Escherichia_coli_1001262st2_F7_1001262B_160229	Escherichia_coli_1001136st1_D8_1001136B_160425	5	216.083	0.0088002	1981654
b1895,b1896,b1897,b4460,b1900	HLMHOKNL_02614	ILODDOGK_04615	Escherichia_coli_1001262st2_F7_1001262B_160229	Escherichia_coli_1001271st1_G3_1001271B_150615	5	56.5123	0.011729	1981654
b1895,b1896,b1897,b4460,b1900	HLMHOKNL_02614	BEJAINNJ_00385	Escherichia_coli_1001262st2_F7_1001262B_160229	Escherichia_coli_1001275st1_E2_1001275B_160808	5	162.41	0.006761	1981654
b1895,b1896,b1897,b4460,b1900	HLMHOKNL_02614	HOBHOHIN_02307	Escherichia_coli_1001262st2_F7_1001262B_160229	Escherichia_coli_1001283st1_A11_1001283B150217_161031	5	0.92631	0.006903	1981654
b1895,b1896,b1897,b4460,b1900	HLMHOKNL_02614	MLLJGONC_01085	Escherichia_coli_1001262st2_F7_1001262B_160229	Escherichia_coli_BSD2780061687st1_E2_BSD2780061687_150420	5	191.325	0.0088002	1981654
b1895,b1896,b1897,b4460,b1900	HLMHOKNL_02614	GEGCDOJO_00860	Escherichia_coli_1001262st2_F7_1001262B_160229	Escherichia_coli_BSD2780061687st2_A6_BSD2780061687_150420	5	86.8649	0.0071326	1981654
b1895,b1896,b1897,b4460,b1900	HLMHOKNL_02614	PNBLOCDE_03844	Escherichia_coli_1001262st2_F7_1001262B_160229	Escherichia_coli_BSD2780120875st1_D4_BSD2780120875_150330	5	59.9424	0.0111482	1981654
b1895,b1896,b1897,b4460,b1900	HLMHOKNL_02614	FHBFBBAK_02814	Escherichia_coli_1001262st2_F7_1001262B_160229	Escherichia_coli_BSD2780120875st2_F6_BSD2780120875_150330	5	34.866	0.0014084	1981654
b1895,b1896,b1897,b4460,b1900	HLMHOKNL_02614	GABKINME_00507	Escherichia_coli_1001262st2_F7_1001262B_160229	Escherichia_coli_J1101004st1_B4_J1101004_170508	5	68.7916	0.0100024	1981654
b1895,b1896,b1897,b4460,b1900	ILODDOGK_04615	MLMEICLC_00154	Escherichia_coli_1001271st1_G3_1001271B_150615	Escherichia_coli_1001099st1_A2_J1101437_171009	5	132.807	0.0126684	1981654
b1895,b1896,b1897,b4460,b1900	ILODDOGK_04615	BEJAINNJ_00385	Escherichia_coli_1001271st1_G3_1001271B_150615	Escherichia_coli_1001275st1_E2_1001275B_160808	5	218.923	0.0104822	1981654
b1895,b1896,b1897,b4460,b1900	BEJAINNJ_00385	MLMEICLC_00154	Escherichia_coli_1001275st1_E2_1001275B_160808	Escherichia_coli_1001099st1_A2_J1101437_171009	5	86.1161	0.0046424	1981654
b1895,b1896,b1897,b4460,b1900	HOBHOHIN_02307	MLMEICLC_00154	Escherichia_coli_1001283st1_A11_1001283B150217_161031	Escherichia_coli_1001099st1_A2_J1101437_171009	5	75.3679	0.0086358	1981654
b1895,b1896,b1897,b4460,b1900	HOBHOHIN_02307	ILODDOGK_04615	Escherichia_coli_1001283st1_A11_1001283B150217_161031	Escherichia_coli_1001271st1_G3_1001271B_150615	5	57.4386	0.007174	1981654
b1895,b1896,b1897,b4460,b1900	HOBHOHIN_02307	BEJAINNJ_00385	Escherichia_coli_1001283st1_A11_1001283B150217_161031	Escherichia_coli_1001275st1_E2_1001275B_160808	5	161.484	0.005213	1981654
b1895,b1896,b1897,b4460,b1900	CPJHNLKA_01990	IKPFDOPN_00154	Escherichia_coli_1001302st1_A12_1001302B_160321	Escherichia_coli_1001099st1_A12_1001099B_141217	5	29.7308	0.006568	1981654
b1895,b1896,b1897,b4460,b1900	CPJHNLKA_01990	MLMEICLC_00154	Escherichia_coli_1001302st1_A12_1001302B_160321	Escherichia_coli_1001099st1_A2_J1101437_171009	5	58.6747	0.006568	1981654
b1895,b1896,b1897,b4460,b1900	CPJHNLKA_01990	FNJAMFEM_00690	Escherichia_coli_1001302st1_A12_1001302B_160321	Escherichia_coli_1001136st1_D8_1001136B_160425	5	198.464	0.0080016	1981654
b1895,b1896,b1897,b4460,b1900	CPJHNLKA_01990	HLMHOKNL_02614	Escherichia_coli_1001302st1_A12_1001302B_160321	Escherichia_coli_1001262st2_F7_1001262B_160229	5	17.6196	0.0020182	1981654
b1895,b1896,b1897,b4460,b1900	CPJHNLKA_01990	ILODDOGK_04615	Escherichia_coli_1001302st1_A12_1001302B_160321	Escherichia_coli_1001271st1_G3_1001271B_150615	5	74.1319	0.0103206	1981654
b1895,b1896,b1897,b4460,b1900	CPJHNLKA_01990	BEJAINNJ_00385	Escherichia_coli_1001302st1_A12_1001302B_160321	Escherichia_coli_1001275st1_E2_1001275B_160808	5	144.791	0.0059624	1981654
b1895,b1896,b1897,b4460,b1900	CPJHNLKA_01990	HOBHOHIN_02307	Escherichia_coli_1001302st1_A12_1001302B_160321	Escherichia_coli_1001283st1_A11_1001283B150217_161031	5	16.6932	0.0061044	1981654
b1895,b1896,b1897,b4460,b1900	CPJHNLKA_01990	MLLJGONC_01085	Escherichia_coli_1001302st1_A12_1001302B_160321	Escherichia_coli_BSD2780061687st1_E2_BSD2780061687_150420	5	173.705	0.0080016	1981654
b1895,b1896,b1897,b4460,b1900	CPJHNLKA_01990	GEGCDOJO_00860	Escherichia_coli_1001302st1_A12_1001302B_160321	Escherichia_coli_BSD2780061687st2_A6_BSD2780061687_150420	5	69.2453	0.006334	1981654
b1895,b1896,b1897,b4460,b1900	CPJHNLKA_01990	PNBLOCDE_03844	Escherichia_coli_1001302st1_A12_1001302B_160321	Escherichia_coli_BSD2780120875st1_D4_BSD2780120875_150330	5	77.5619	0.0103496	1981654
b1895,b1896,b1897,b4460,b1900	CPJHNLKA_01990	FHBFBBAK_02814	Escherichia_coli_1001302st1_A12_1001302B_160321	Escherichia_coli_BSD2780120875st2_F6_BSD2780120875_150330	5	52.4855	0.0006098	1981654
b1895,b1896,b1897,b4460,b1900	CPJHNLKA_01990	GABKINME_00507	Escherichia_coli_1001302st1_A12_1001302B_160321	Escherichia_coli_J1101004st1_B4_J1101004_170508	5	86.4111	0.0092038	1981654
b1895,b1896,b1897,b4460,b1900	MLLJGONC_01085	IKPFDOPN_00154	Escherichia_coli_BSD2780061687st1_E2_BSD2780061687_150420	Escherichia_coli_1001099st1_A12_1001099B_141217	5	143.975	0.0022272	1981654
b1895,b1896,b1897,b4460,b1900	MLLJGONC_01085	MLMEICLC_00154	Escherichia_coli_BSD2780061687st1_E2_BSD2780061687_150420	Escherichia_coli_1001099st1_A2_J1101437_171009	5	115.031	0.0022272	1981654
b1895,b1896,b1897,b4460,b1900	MLLJGONC_01085	FNJAMFEM_00690	Escherichia_coli_BSD2780061687st1_E2_BSD2780061687_150420	Escherichia_coli_1001136st1_D8_1001136B_160425	5	24.7584	0	1981654
b1895,b1896,b1897,b4460,b1900	MLLJGONC_01085	ILODDOGK_04615	Escherichia_coli_BSD2780061687st1_E2_BSD2780061687_150420	Escherichia_coli_1001271st1_G3_1001271B_150615	5	247.837	0.0148956	1981654
b1895,b1896,b1897,b4460,b1900	MLLJGONC_01085	BEJAINNJ_00385	Escherichia_coli_BSD2780061687st1_E2_BSD2780061687_150420	Escherichia_coli_1001275st1_E2_1001275B_160808	5	28.9145	0.0060758	1981654
b1895,b1896,b1897,b4460,b1900	MLLJGONC_01085	HOBHOHIN_02307	Escherichia_coli_BSD2780061687st1_E2_BSD2780061687_150420	Escherichia_coli_1001283st1_A11_1001283B150217_161031	5	190.399	0.0100694	1981654
b1895,b1896,b1897,b4460,b1900	MLLJGONC_01085	GEGCDOJO_00860	Escherichia_coli_BSD2780061687st1_E2_BSD2780061687_150420	Escherichia_coli_BSD2780061687st2_A6_BSD2780061687_150420	5	104.46	0.010299	1981654
b1895,b1896,b1897,b4460,b1900	MLLJGONC_01085	PNBLOCDE_03844	Escherichia_coli_BSD2780061687st1_E2_BSD2780061687_150420	Escherichia_coli_BSD2780120875st1_D4_BSD2780120875_150330	5	251.267	0.0039856	1981654
b1895,b1896,b1897,b4460,b1900	MLLJGONC_01085	FHBFBBAK_02814	Escherichia_coli_BSD2780061687st1_E2_BSD2780061687_150420	Escherichia_coli_BSD2780120875st2_F6_BSD2780120875_150330	5	226.191	0.0073918	1981654
b1895,b1896,b1897,b4460,b1900	MLLJGONC_01085	GABKINME_00507	Escherichia_coli_BSD2780061687st1_E2_BSD2780061687_150420	Escherichia_coli_J1101004st1_B4_J1101004_170508	5	260.116	0.0099772	1981654
b1895,b1896,b1897,b4460,b1900	GEGCDOJO_00860	MLMEICLC_00154	Escherichia_coli_BSD2780061687st2_A6_BSD2780061687_150420	Escherichia_coli_1001099st1_A2_J1101437_171009	5	10.5706	0.0088656	1981654
b1895,b1896,b1897,b4460,b1900	GEGCDOJO_00860	FNJAMFEM_00690	Escherichia_coli_BSD2780061687st2_A6_BSD2780061687_150420	Escherichia_coli_1001136st1_D8_1001136B_160425	5	129.218	0.010299	1981654
b1895,b1896,b1897,b4460,b1900	GEGCDOJO_00860	ILODDOGK_04615	Escherichia_coli_BSD2780061687st2_A6_BSD2780061687_150420	Escherichia_coli_1001271st1_G3_1001271B_150615	5	143.377	0.0082974	1981654
b1895,b1896,b1897,b4460,b1900	GEGCDOJO_00860	BEJAINNJ_00385	Escherichia_coli_BSD2780061687st2_A6_BSD2780061687_150420	Escherichia_coli_1001275st1_E2_1001275B_160808	5	75.5455	0.0054428	1981654
b1895,b1896,b1897,b4460,b1900	GEGCDOJO_00860	HOBHOHIN_02307	Escherichia_coli_BSD2780061687st2_A6_BSD2780061687_150420	Escherichia_coli_1001283st1_A11_1001283B150217_161031	5	85.9386	0.004081	1981654
b1895,b1896,b1897,b4460,b1900	GEGCDOJO_00860	FHBFBBAK_02814	Escherichia_coli_BSD2780061687st2_A6_BSD2780061687_150420	Escherichia_coli_BSD2780120875st2_F6_BSD2780120875_150330	5	121.731	0.0057242	1981654
b1895,b1896,b1897,b4460,b1900	GEGCDOJO_00860	GABKINME_00507	Escherichia_coli_BSD2780061687st2_A6_BSD2780061687_150420	Escherichia_coli_J1101004st1_B4_J1101004_170508	5	155.656	0.0099974	1981654
b1895,b1896,b1897,b4460,b1900	GFADHEJD_01671	IKPFDOPN_00154	Escherichia_coli_BSD2780120874st1_A7_BSD2780120874_150323	Escherichia_coli_1001099st1_A12_1001099B_141217	5	47.9057	0.0086316	1981654
b1895,b1896,b1897,b4460,b1900	GFADHEJD_01671	MLMEICLC_00154	Escherichia_coli_BSD2780120874st1_A7_BSD2780120874_150323	Escherichia_coli_1001099st1_A2_J1101437_171009	5	18.9618	0.0086316	1981654
b1895,b1896,b1897,b4460,b1900	GFADHEJD_01671	FNJAMFEM_00690	Escherichia_coli_BSD2780120874st1_A7_BSD2780120874_150323	Escherichia_coli_1001136st1_D8_1001136B_160425	5	120.827	0.010065	1981654
b1895,b1896,b1897,b4460,b1900	GFADHEJD_01671	AIMPBNFK_00588	Escherichia_coli_BSD2780120874st1_A7_BSD2780120874_150323	Escherichia_coli_1001262st1_E12_1001262B_160229	5	10.4309	0.0086816	1981654
b1895,b1896,b1897,b4460,b1900	GFADHEJD_01671	HLMHOKNL_02614	Escherichia_coli_BSD2780120874st1_A7_BSD2780120874_150323	Escherichia_coli_1001262st2_F7_1001262B_160229	5	95.2561	0.01009	1981654
b1895,b1896,b1897,b4460,b1900	GFADHEJD_01671	ILODDOGK_04615	Escherichia_coli_BSD2780120874st1_A7_BSD2780120874_150323	Escherichia_coli_1001271st1_G3_1001271B_150615	5	151.768	0.0076376	1981654
b1895,b1896,b1897,b4460,b1900	GFADHEJD_01671	BEJAINNJ_00385	Escherichia_coli_BSD2780120874st1_A7_BSD2780120874_150323	Escherichia_coli_1001275st1_E2_1001275B_160808	5	67.1543	0.0060524	1981654
b1895,b1896,b1897,b4460,b1900	GFADHEJD_01671	HOBHOHIN_02307	Escherichia_coli_BSD2780120874st1_A7_BSD2780120874_150323	Escherichia_coli_1001283st1_A11_1001283B150217_161031	5	94.3298	0.0055346	1981654
b1895,b1896,b1897,b4460,b1900	GFADHEJD_01671	CPJHNLKA_01990	Escherichia_coli_BSD2780120874st1_A7_BSD2780120874_150323	Escherichia_coli_1001302st1_A12_1001302B_160321	5	77.6365	0.0092912	1981654
b1895,b1896,b1897,b4460,b1900	GFADHEJD_01671	MLLJGONC_01085	Escherichia_coli_BSD2780120874st1_A7_BSD2780120874_150323	Escherichia_coli_BSD2780061687st1_E2_BSD2780061687_150420	5	96.0688	0.010065	1981654
b1895,b1896,b1897,b4460,b1900	GFADHEJD_01671	GEGCDOJO_00860	Escherichia_coli_BSD2780120874st1_A7_BSD2780120874_150323	Escherichia_coli_BSD2780061687st2_A6_BSD2780061687_150420	5	8.39122	0.007268	1981654
b1895,b1896,b1897,b4460,b1900	GFADHEJD_01671	PNBLOCDE_03844	Escherichia_coli_BSD2780120874st1_A7_BSD2780120874_150323	Escherichia_coli_BSD2780120875st1_D4_BSD2780120875_150330	5	155.198	0.0124128	1981654
b1895,b1896,b1897,b4460,b1900	GFADHEJD_01671	FHBFBBAK_02814	Escherichia_coli_BSD2780120874st1_A7_BSD2780120874_150323	Escherichia_coli_BSD2780120875st2_F6_BSD2780120875_150330	5	130.122	0.0086816	1981654
b1895,b1896,b1897,b4460,b1900	GFADHEJD_01671	MMBBNHEI_03064	Escherichia_coli_BSD2780120874st1_A7_BSD2780120874_150323	Escherichia_coli_J1100102st1_B7_J1100102_180507	5	30.6488	0.0086816	1981654
b1895,b1896,b1897,b4460,b1900	GFADHEJD_01671	GABKINME_00507	Escherichia_coli_BSD2780120874st1_A7_BSD2780120874_150323	Escherichia_coli_J1101004st1_B4_J1101004_170508	5	164.048	0.0082598	1981654
b1895,b1896,b1897,b4460,b1900	PNBLOCDE_03844	IKPFDOPN_00154	Escherichia_coli_BSD2780120875st1_D4_BSD2780120875_150330	Escherichia_coli_1001099st1_A12_1001099B_141217	5	107.293	0.005369	1981654
b1895,b1896,b1897,b4460,b1900	PNBLOCDE_03844	MLMEICLC_00154	Escherichia_coli_BSD2780120875st1_D4_BSD2780120875_150330	Escherichia_coli_1001099st1_A2_J1101437_171009	5	136.237	0.005369	1981654
b1895,b1896,b1897,b4460,b1900	PNBLOCDE_03844	FNJAMFEM_00690	Escherichia_coli_BSD2780120875st1_D4_BSD2780120875_150330	Escherichia_coli_1001136st1_D8_1001136B_160425	5	276.026	0.0039856	1981654
b1895,b1896,b1897,b4460,b1900	PNBLOCDE_03844	ILODDOGK_04615	Escherichia_coli_BSD2780120875st1_D4_BSD2780120875_150330	Escherichia_coli_1001271st1_G3_1001271B_150615	5	3.43005	0.016634	1981654
b1895,b1896,b1897,b4460,b1900	PNBLOCDE_03844	BEJAINNJ_00385	Escherichia_coli_BSD2780120875st1_D4_BSD2780120875_150330	Escherichia_coli_1001275st1_E2_1001275B_160808	5	222.353	0.008424	1981654
b1895,b1896,b1897,b4460,b1900	PNBLOCDE_03844	HOBHOHIN_02307	Escherichia_coli_BSD2780120875st1_D4_BSD2780120875_150330	Escherichia_coli_1001283st1_A11_1001283B150217_161031	5	60.8687	0.0124174	1981654
b1895,b1896,b1897,b4460,b1900	PNBLOCDE_03844	GEGCDOJO_00860	Escherichia_coli_BSD2780120875st1_D4_BSD2780120875_150330	Escherichia_coli_BSD2780061687st2_A6_BSD2780061687_150420	5	146.807	0.0114274	1981654
b1895,b1896,b1897,b4460,b1900	PNBLOCDE_03844	FHBFBBAK_02814	Escherichia_coli_BSD2780120875st1_D4_BSD2780120875_150330	Escherichia_coli_BSD2780120875st2_F6_BSD2780120875_150330	5	25.0764	0.0097398	1981654
b1895,b1896,b1897,b4460,b1900	PNBLOCDE_03844	GABKINME_00507	Escherichia_coli_BSD2780120875st1_D4_BSD2780120875_150330	Escherichia_coli_J1101004st1_B4_J1101004_170508	5	8.84923	0.0123256	1981654
b1895,b1896,b1897,b4460,b1900	FHBFBBAK_02814	MLMEICLC_00154	Escherichia_coli_BSD2780120875st2_F6_BSD2780120875_150330	Escherichia_coli_1001099st1_A2_J1101437_171009	5	111.16	0.0059582	1981654
b1895,b1896,b1897,b4460,b1900	FHBFBBAK_02814	ILODDOGK_04615	Escherichia_coli_BSD2780120875st2_F6_BSD2780120875_150330	Escherichia_coli_1001271st1_G3_1001271B_150615	5	21.6463	0.0103206	1981654
b1895,b1896,b1897,b4460,b1900	FHBFBBAK_02814	BEJAINNJ_00385	Escherichia_coli_BSD2780120875st2_F6_BSD2780120875_150330	Escherichia_coli_1001275st1_E2_1001275B_160808	5	197.276	0.0053526	1981654
b1895,b1896,b1897,b4460,b1900	FHBFBBAK_02814	HOBHOHIN_02307	Escherichia_coli_BSD2780120875st2_F6_BSD2780120875_150330	Escherichia_coli_1001283st1_A11_1001283B150217_161031	5	35.7923	0.0054946	1981654
b1895,b1896,b1897,b4460,b1900	FHBFBBAK_02814	GABKINME_00507	Escherichia_coli_BSD2780120875st2_F6_BSD2780120875_150330	Escherichia_coli_J1101004st1_B4_J1101004_170508	5	33.9256	0.008594	1981654
b1895,b1896,b1897,b4460,b1900	MMBBNHEI_03064	IKPFDOPN_00154	Escherichia_coli_J1100102st1_B7_J1100102_180507	Escherichia_coli_1001099st1_A12_1001099B_141217	5	17.2569	0.007462	1981654
b1895,b1896,b1897,b4460,b1900	MMBBNHEI_03064	MLMEICLC_00154	Escherichia_coli_J1100102st1_B7_J1100102_180507	Escherichia_coli_1001099st1_A2_J1101437_171009	5	11.687	0.007462	1981654
b1895,b1896,b1897,b4460,b1900	MMBBNHEI_03064	FNJAMFEM_00690	Escherichia_coli_J1100102st1_B7_J1100102_180507	Escherichia_coli_1001136st1_D8_1001136B_160425	5	151.476	0.0088956	1981654
b1895,b1896,b1897,b4460,b1900	MMBBNHEI_03064	AIMPBNFK_00588	Escherichia_coli_J1100102st1_B7_J1100102_180507	Escherichia_coli_1001262st1_E12_1001262B_160229	5	20.2179	0.0015038	1981654
b1895,b1896,b1897,b4460,b1900	MMBBNHEI_03064	HLMHOKNL_02614	Escherichia_coli_J1100102st1_B7_J1100102_180507	Escherichia_coli_1001262st2_F7_1001262B_160229	5	64.6073	0.0029122	1981654
b1895,b1896,b1897,b4460,b1900	MMBBNHEI_03064	ILODDOGK_04615	Escherichia_coli_J1100102st1_B7_J1100102_180507	Escherichia_coli_1001271st1_G3_1001271B_150615	5	121.12	0.0103206	1981654
b1895,b1896,b1897,b4460,b1900	MMBBNHEI_03064	BEJAINNJ_00385	Escherichia_coli_J1100102st1_B7_J1100102_180507	Escherichia_coli_1001275st1_E2_1001275B_160808	5	97.8031	0.0068564	1981654
b1895,b1896,b1897,b4460,b1900	MMBBNHEI_03064	HOBHOHIN_02307	Escherichia_coli_J1100102st1_B7_J1100102_180507	Escherichia_coli_1001283st1_A11_1001283B150217_161031	5	63.681	0.0054946	1981654
b1895,b1896,b1897,b4460,b1900	MMBBNHEI_03064	CPJHNLKA_01990	Escherichia_coli_J1100102st1_B7_J1100102_180507	Escherichia_coli_1001302st1_A12_1001302B_160321	5	46.9877	0.0021136	1981654
b1895,b1896,b1897,b4460,b1900	MMBBNHEI_03064	MLLJGONC_01085	Escherichia_coli_J1100102st1_B7_J1100102_180507	Escherichia_coli_BSD2780061687st1_E2_BSD2780061687_150420	5	126.718	0.0088956	1981654
b1895,b1896,b1897,b4460,b1900	MMBBNHEI_03064	GEGCDOJO_00860	Escherichia_coli_J1100102st1_B7_J1100102_180507	Escherichia_coli_BSD2780061687st2_A6_BSD2780061687_150420	5	22.2576	0.0057242	1981654
b1895,b1896,b1897,b4460,b1900	MMBBNHEI_03064	PNBLOCDE_03844	Escherichia_coli_J1100102st1_B7_J1100102_180507	Escherichia_coli_BSD2780120875st1_D4_BSD2780120875_150330	5	124.55	0.0112436	1981654
b1895,b1896,b1897,b4460,b1900	MMBBNHEI_03064	FHBFBBAK_02814	Escherichia_coli_J1100102st1_B7_J1100102_180507	Escherichia_coli_BSD2780120875st2_F6_BSD2780120875_150330	5	99.4733	0.0015038	1981654
b1895,b1896,b1897,b4460,b1900	MMBBNHEI_03064	GABKINME_00507	Escherichia_coli_J1100102st1_B7_J1100102_180507	Escherichia_coli_J1101004st1_B4_J1101004_170508	5	133.399	0.008594	1981654
b1895,b1896,b1897,b4460,b1900	GABKINME_00507	MLMEICLC_00154	Escherichia_coli_J1101004st1_B4_J1101004_170508	Escherichia_coli_1001099st1_A2_J1101437_171009	5	145.086	0.0085438	1981654
b1895,b1896,b1897,b4460,b1900	GABKINME_00507	ILODDOGK_04615	Escherichia_coli_J1101004st1_B4_J1101004_170508	Escherichia_coli_1001271st1_G3_1001271B_150615	5	12.2793	0.0087698	1981654
b1895,b1896,b1897,b4460,b1900	GABKINME_00507	BEJAINNJ_00385	Escherichia_coli_J1101004st1_B4_J1101004_170508	Escherichia_coli_1001275st1_E2_1001275B_160808	5	231.202	0.0087818	1981654
b1895,b1896,b1897,b4460,b1900	GABKINME_00507	HOBHOHIN_02307	Escherichia_coli_J1101004st1_B4_J1101004_170508	Escherichia_coli_1001283st1_A11_1001283B150217_161031	5	69.7179	0.0082642	1981654
b1896,b1897,b4460,b1900,b1901	IKPFDOPN_00153	MLMEICLC_00153	Escherichia_coli_1001099st1_A12_1001099B_141217	Escherichia_coli_1001099st1_A2_J1101437_171009	5	28.9439	0	1982664
b1896,b1897,b4460,b1900,b1901	IKPFDOPN_00153	FNJAMFEM_00689	Escherichia_coli_1001099st1_A12_1001099B_141217	Escherichia_coli_1001136st1_D8_1001136B_160425	5	168.733	0.0008188	1982664
b1896,b1897,b4460,b1900,b1901	IKPFDOPN_00153	ILODDOGK_04616	Escherichia_coli_1001099st1_A12_1001099B_141217	Escherichia_coli_1001271st1_G3_1001271B_150615	5	103.863	0.0140858	1982664
b1896,b1897,b4460,b1900,b1901	IKPFDOPN_00153	BEJAINNJ_00386	Escherichia_coli_1001099st1_A12_1001099B_141217	Escherichia_coli_1001275st1_E2_1001275B_160808	5	115.06	0.004257	1982664
b1896,b1897,b4460,b1900,b1901	IKPFDOPN_00153	HOBHOHIN_02306	Escherichia_coli_1001099st1_A12_1001099B_141217	Escherichia_coli_1001283st1_A11_1001283B150217_161031	5	46.4241	0.0082504	1982664
b1896,b1897,b4460,b1900,b1901	IKPFDOPN_00153	GEGCDOJO_00861	Escherichia_coli_1001099st1_A12_1001099B_141217	Escherichia_coli_BSD2780061687st2_A6_BSD2780061687_150420	5	39.5145	0.0084802	1982664
b1896,b1897,b4460,b1900,b1901	IKPFDOPN_00153	FHBFBBAK_02813	Escherichia_coli_1001099st1_A12_1001099B_141217	Escherichia_coli_BSD2780120875st2_F6_BSD2780120875_150330	5	82.2164	0.0055728	1982664
b1896,b1897,b4460,b1900,b1901	IKPFDOPN_00153	GABKINME_00506	Escherichia_coli_1001099st1_A12_1001099B_141217	Escherichia_coli_J1101004st1_B4_J1101004_170508	5	116.142	0.0081584	1982664
b1896,b1897,b4460,b1900,b1901	FNJAMFEM_00689	MLMEICLC_00153	Escherichia_coli_1001136st1_D8_1001136B_160425	Escherichia_coli_1001099st1_A2_J1101437_171009	5	139.789	0.0008188	1982664
b1896,b1897,b4460,b1900,b1901	FNJAMFEM_00689	ILODDOGK_04616	Escherichia_coli_1001136st1_D8_1001136B_160425	Escherichia_coli_1001271st1_G3_1001271B_150615	5	272.596	0.0149046	1982664
b1896,b1897,b4460,b1900,b1901	FNJAMFEM_00689	BEJAINNJ_00386	Escherichia_coli_1001136st1_D8_1001136B_160425	Escherichia_coli_1001275st1_E2_1001275B_160808	5	53.6729	0.004282	1982664
b1896,b1897,b4460,b1900,b1901	FNJAMFEM_00689	HOBHOHIN_02306	Escherichia_coli_1001136st1_D8_1001136B_160425	Escherichia_coli_1001283st1_A11_1001283B150217_161031	5	215.157	0.0082756	1982664
b1896,b1897,b4460,b1900,b1901	FNJAMFEM_00689	FHBFBBAK_02813	Escherichia_coli_1001136st1_D8_1001136B_160425	Escherichia_coli_BSD2780120875st2_F6_BSD2780120875_150330	5	250.949	0.005598	1982664
b1896,b1897,b4460,b1900,b1901	FNJAMFEM_00689	GABKINME_00506	Escherichia_coli_1001136st1_D8_1001136B_160425	Escherichia_coli_J1101004st1_B4_J1101004_170508	5	284.875	0.0081834	1982664
b1896,b1897,b4460,b1900,b1901	AIMPBNFK_00587	IKPFDOPN_00153	Escherichia_coli_1001262st1_E12_1001262B_160229	Escherichia_coli_1001099st1_A12_1001099B_141217	5	37.4748	0.0055728	1982664
b1896,b1897,b4460,b1900,b1901	AIMPBNFK_00587	MLMEICLC_00153	Escherichia_coli_1001262st1_E12_1001262B_160229	Escherichia_coli_1001099st1_A2_J1101437_171009	5	8.5309	0.0055728	1982664
b1896,b1897,b4460,b1900,b1901	AIMPBNFK_00587	FNJAMFEM_00689	Escherichia_coli_1001262st1_E12_1001262B_160229	Escherichia_coli_1001136st1_D8_1001136B_160425	5	131.258	0.005598	1982664
b1896,b1897,b4460,b1900,b1901	AIMPBNFK_00587	HLMHOKNL_02613	Escherichia_coli_1001262st1_E12_1001262B_160229	Escherichia_coli_1001262st2_F7_1001262B_160229	5	84.8252	0	1982664
b1896,b1897,b4460,b1900,b1901	AIMPBNFK_00587	ILODDOGK_04616	Escherichia_coli_1001262st1_E12_1001262B_160229	Escherichia_coli_1001271st1_G3_1001271B_150615	5	141.338	0.009174	1982664
b1896,b1897,b4460,b1900,b1901	AIMPBNFK_00587	BEJAINNJ_00386	Escherichia_coli_1001262st1_E12_1001262B_160229	Escherichia_coli_1001275st1_E2_1001275B_160808	5	77.5852	0.0025356	1982664
b1896,b1897,b4460,b1900,b1901	AIMPBNFK_00587	HOBHOHIN_02306	Escherichia_coli_1001262st1_E12_1001262B_160229	Escherichia_coli_1001283st1_A11_1001283B150217_161031	5	83.8989	0.0026776	1982664
b1896,b1897,b4460,b1900,b1901	AIMPBNFK_00587	CPJHNLKA_01991	Escherichia_coli_1001262st1_E12_1001262B_160229	Escherichia_coli_1001302st1_A12_1001302B_160321	5	67.2056	0.0006098	1982664
b1896,b1897,b4460,b1900,b1901	AIMPBNFK_00587	MLLJGONC_01086	Escherichia_coli_1001262st1_E12_1001262B_160229	Escherichia_coli_BSD2780061687st1_E2_BSD2780061687_150420	5	106.5	0.005598	1982664
b1896,b1897,b4460,b1900,b1901	AIMPBNFK_00587	GEGCDOJO_00861	Escherichia_coli_1001262st1_E12_1001262B_160229	Escherichia_coli_BSD2780061687st2_A6_BSD2780061687_150420	5	2.03969	0.0029072	1982664
b1896,b1897,b4460,b1900,b1901	AIMPBNFK_00587	PNBLOCDE_03845	Escherichia_coli_1001262st1_E12_1001262B_160229	Escherichia_coli_BSD2780120875st1_D4_BSD2780120875_150330	5	144.768	0.0059298	1982664
b1896,b1897,b4460,b1900,b1901	AIMPBNFK_00587	FHBFBBAK_02813	Escherichia_coli_1001262st1_E12_1001262B_160229	Escherichia_coli_BSD2780120875st2_F6_BSD2780120875_150330	5	119.691	0	1982664
b1896,b1897,b4460,b1900,b1901	AIMPBNFK_00587	GABKINME_00506	Escherichia_coli_1001262st1_E12_1001262B_160229	Escherichia_coli_J1101004st1_B4_J1101004_170508	5	153.617	0.005777	1982664
b1896,b1897,b4460,b1900,b1901	HLMHOKNL_02613	IKPFDOPN_00153	Escherichia_coli_1001262st2_F7_1001262B_160229	Escherichia_coli_1001099st1_A12_1001099B_141217	5	47.3504	0.0055728	1982664
b1896,b1897,b4460,b1900,b1901	HLMHOKNL_02613	MLMEICLC_00153	Escherichia_coli_1001262st2_F7_1001262B_160229	Escherichia_coli_1001099st1_A2_J1101437_171009	5	76.2943	0.0055728	1982664
b1896,b1897,b4460,b1900,b1901	HLMHOKNL_02613	FNJAMFEM_00689	Escherichia_coli_1001262st2_F7_1001262B_160229	Escherichia_coli_1001136st1_D8_1001136B_160425	5	216.083	0.005598	1982664
b1896,b1897,b4460,b1900,b1901	HLMHOKNL_02613	ILODDOGK_04616	Escherichia_coli_1001262st2_F7_1001262B_160229	Escherichia_coli_1001271st1_G3_1001271B_150615	5	56.5123	0.009174	1982664
b1896,b1897,b4460,b1900,b1901	HLMHOKNL_02613	BEJAINNJ_00386	Escherichia_coli_1001262st2_F7_1001262B_160229	Escherichia_coli_1001275st1_E2_1001275B_160808	5	162.41	0.0025356	1982664
b1896,b1897,b4460,b1900,b1901	HLMHOKNL_02613	HOBHOHIN_02306	Escherichia_coli_1001262st2_F7_1001262B_160229	Escherichia_coli_1001283st1_A11_1001283B150217_161031	5	0.92631	0.0026776	1982664
b1896,b1897,b4460,b1900,b1901	HLMHOKNL_02613	MLLJGONC_01086	Escherichia_coli_1001262st2_F7_1001262B_160229	Escherichia_coli_BSD2780061687st1_E2_BSD2780061687_150420	5	191.325	0.005598	1982664
b1896,b1897,b4460,b1900,b1901	HLMHOKNL_02613	GEGCDOJO_00861	Escherichia_coli_1001262st2_F7_1001262B_160229	Escherichia_coli_BSD2780061687st2_A6_BSD2780061687_150420	5	86.8649	0.0029072	1982664
b1896,b1897,b4460,b1900,b1901	HLMHOKNL_02613	PNBLOCDE_03845	Escherichia_coli_1001262st2_F7_1001262B_160229	Escherichia_coli_BSD2780120875st1_D4_BSD2780120875_150330	5	59.9424	0.0059298	1982664
b1896,b1897,b4460,b1900,b1901	HLMHOKNL_02613	FHBFBBAK_02813	Escherichia_coli_1001262st2_F7_1001262B_160229	Escherichia_coli_BSD2780120875st2_F6_BSD2780120875_150330	5	34.866	0	1982664
b1896,b1897,b4460,b1900,b1901	HLMHOKNL_02613	GABKINME_00506	Escherichia_coli_1001262st2_F7_1001262B_160229	Escherichia_coli_J1101004st1_B4_J1101004_170508	5	68.7916	0.005777	1982664
b1896,b1897,b4460,b1900,b1901	ILODDOGK_04616	MLMEICLC_00153	Escherichia_coli_1001271st1_G3_1001271B_150615	Escherichia_coli_1001099st1_A2_J1101437_171009	5	132.807	0.0140858	1982664
b1896,b1897,b4460,b1900,b1901	ILODDOGK_04616	BEJAINNJ_00386	Escherichia_coli_1001271st1_G3_1001271B_150615	Escherichia_coli_1001275st1_E2_1001275B_160808	5	218.923	0.0121524	1982664
b1896,b1897,b4460,b1900,b1901	BEJAINNJ_00386	MLMEICLC_00153	Escherichia_coli_1001275st1_E2_1001275B_160808	Escherichia_coli_1001099st1_A2_J1101437_171009	5	86.1161	0.004257	1982664
b1896,b1897,b4460,b1900,b1901	HOBHOHIN_02306	MLMEICLC_00153	Escherichia_coli_1001283st1_A11_1001283B150217_161031	Escherichia_coli_1001099st1_A2_J1101437_171009	5	75.3679	0.0082504	1982664
b1896,b1897,b4460,b1900,b1901	HOBHOHIN_02306	ILODDOGK_04616	Escherichia_coli_1001283st1_A11_1001283B150217_161031	Escherichia_coli_1001271st1_G3_1001271B_150615	5	57.4386	0.0088442	1982664
b1896,b1897,b4460,b1900,b1901	HOBHOHIN_02306	BEJAINNJ_00386	Escherichia_coli_1001283st1_A11_1001283B150217_161031	Escherichia_coli_1001275st1_E2_1001275B_160808	5	161.484	0.005213	1982664
b1896,b1897,b4460,b1900,b1901	CPJHNLKA_01991	IKPFDOPN_00153	Escherichia_coli_1001302st1_A12_1001302B_160321	Escherichia_coli_1001099st1_A12_1001099B_141217	5	29.7308	0.0061826	1982664
b1896,b1897,b4460,b1900,b1901	CPJHNLKA_01991	MLMEICLC_00153	Escherichia_coli_1001302st1_A12_1001302B_160321	Escherichia_coli_1001099st1_A2_J1101437_171009	5	58.6747	0.0061826	1982664
b1896,b1897,b4460,b1900,b1901	CPJHNLKA_01991	FNJAMFEM_00689	Escherichia_coli_1001302st1_A12_1001302B_160321	Escherichia_coli_1001136st1_D8_1001136B_160425	5	198.464	0.0062078	1982664
b1896,b1897,b4460,b1900,b1901	CPJHNLKA_01991	HLMHOKNL_02613	Escherichia_coli_1001302st1_A12_1001302B_160321	Escherichia_coli_1001262st2_F7_1001262B_160229	5	17.6196	0.0006098	1982664
b1896,b1897,b4460,b1900,b1901	CPJHNLKA_01991	ILODDOGK_04616	Escherichia_coli_1001302st1_A12_1001302B_160321	Escherichia_coli_1001271st1_G3_1001271B_150615	5	74.1319	0.009174	1982664
b1896,b1897,b4460,b1900,b1901	CPJHNLKA_01991	BEJAINNJ_00386	Escherichia_coli_1001302st1_A12_1001302B_160321	Escherichia_coli_1001275st1_E2_1001275B_160808	5	144.791	0.0031454	1982664
b1896,b1897,b4460,b1900,b1901	CPJHNLKA_01991	HOBHOHIN_02306	Escherichia_coli_1001302st1_A12_1001302B_160321	Escherichia_coli_1001283st1_A11_1001283B150217_161031	5	16.6932	0.0032874	1982664
b1896,b1897,b4460,b1900,b1901	CPJHNLKA_01991	MLLJGONC_01086	Escherichia_coli_1001302st1_A12_1001302B_160321	Escherichia_coli_BSD2780061687st1_E2_BSD2780061687_150420	5	173.705	0.0062078	1982664
b1896,b1897,b4460,b1900,b1901	CPJHNLKA_01991	GEGCDOJO_00861	Escherichia_coli_1001302st1_A12_1001302B_160321	Escherichia_coli_BSD2780061687st2_A6_BSD2780061687_150420	5	69.2453	0.003517	1982664
b1896,b1897,b4460,b1900,b1901	CPJHNLKA_01991	PNBLOCDE_03845	Escherichia_coli_1001302st1_A12_1001302B_160321	Escherichia_coli_BSD2780120875st1_D4_BSD2780120875_150330	5	77.5619	0.0065396	1982664
b1896,b1897,b4460,b1900,b1901	CPJHNLKA_01991	FHBFBBAK_02813	Escherichia_coli_1001302st1_A12_1001302B_160321	Escherichia_coli_BSD2780120875st2_F6_BSD2780120875_150330	5	52.4855	0.0006098	1982664
b1896,b1897,b4460,b1900,b1901	CPJHNLKA_01991	GABKINME_00506	Escherichia_coli_1001302st1_A12_1001302B_160321	Escherichia_coli_J1101004st1_B4_J1101004_170508	5	86.4111	0.0063868	1982664
b1896,b1897,b4460,b1900,b1901	MLLJGONC_01086	IKPFDOPN_00153	Escherichia_coli_BSD2780061687st1_E2_BSD2780061687_150420	Escherichia_coli_1001099st1_A12_1001099B_141217	5	143.975	0.0008188	1982664
b1896,b1897,b4460,b1900,b1901	MLLJGONC_01086	MLMEICLC_00153	Escherichia_coli_BSD2780061687st1_E2_BSD2780061687_150420	Escherichia_coli_1001099st1_A2_J1101437_171009	5	115.031	0.0008188	1982664
b1896,b1897,b4460,b1900,b1901	MLLJGONC_01086	FNJAMFEM_00689	Escherichia_coli_BSD2780061687st1_E2_BSD2780061687_150420	Escherichia_coli_1001136st1_D8_1001136B_160425	5	24.7584	0	1982664
b1896,b1897,b4460,b1900,b1901	MLLJGONC_01086	ILODDOGK_04616	Escherichia_coli_BSD2780061687st1_E2_BSD2780061687_150420	Escherichia_coli_1001271st1_G3_1001271B_150615	5	247.837	0.0149046	1982664
b1896,b1897,b4460,b1900,b1901	MLLJGONC_01086	BEJAINNJ_00386	Escherichia_coli_BSD2780061687st1_E2_BSD2780061687_150420	Escherichia_coli_1001275st1_E2_1001275B_160808	5	28.9145	0.004282	1982664
b1896,b1897,b4460,b1900,b1901	MLLJGONC_01086	HOBHOHIN_02306	Escherichia_coli_BSD2780061687st1_E2_BSD2780061687_150420	Escherichia_coli_1001283st1_A11_1001283B150217_161031	5	190.399	0.0082756	1982664
b1896,b1897,b4460,b1900,b1901	MLLJGONC_01086	GEGCDOJO_00861	Escherichia_coli_BSD2780061687st1_E2_BSD2780061687_150420	Escherichia_coli_BSD2780061687st2_A6_BSD2780061687_150420	5	104.46	0.0085052	1982664
b1896,b1897,b4460,b1900,b1901	MLLJGONC_01086	PNBLOCDE_03845	Escherichia_coli_BSD2780061687st1_E2_BSD2780061687_150420	Escherichia_coli_BSD2780120875st1_D4_BSD2780120875_150330	5	251.267	0.0031852	1982664
b1896,b1897,b4460,b1900,b1901	MLLJGONC_01086	FHBFBBAK_02813	Escherichia_coli_BSD2780061687st1_E2_BSD2780061687_150420	Escherichia_coli_BSD2780120875st2_F6_BSD2780120875_150330	5	226.191	0.005598	1982664
b1896,b1897,b4460,b1900,b1901	MLLJGONC_01086	GABKINME_00506	Escherichia_coli_BSD2780061687st1_E2_BSD2780061687_150420	Escherichia_coli_J1101004st1_B4_J1101004_170508	5	260.116	0.0081834	1982664
b1896,b1897,b4460,b1900,b1901	GEGCDOJO_00861	MLMEICLC_00153	Escherichia_coli_BSD2780061687st2_A6_BSD2780061687_150420	Escherichia_coli_1001099st1_A2_J1101437_171009	5	10.5706	0.0084802	1982664
b1896,b1897,b4460,b1900,b1901	GEGCDOJO_00861	FNJAMFEM_00689	Escherichia_coli_BSD2780061687st2_A6_BSD2780061687_150420	Escherichia_coli_1001136st1_D8_1001136B_160425	5	129.218	0.0085052	1982664
b1896,b1897,b4460,b1900,b1901	GEGCDOJO_00861	ILODDOGK_04616	Escherichia_coli_BSD2780061687st2_A6_BSD2780061687_150420	Escherichia_coli_1001271st1_G3_1001271B_150615	5	143.377	0.0099676	1982664
b1896,b1897,b4460,b1900,b1901	GEGCDOJO_00861	BEJAINNJ_00386	Escherichia_coli_BSD2780061687st2_A6_BSD2780061687_150420	Escherichia_coli_1001275st1_E2_1001275B_160808	5	75.5455	0.0054428	1982664
b1896,b1897,b4460,b1900,b1901	GEGCDOJO_00861	HOBHOHIN_02306	Escherichia_coli_BSD2780061687st2_A6_BSD2780061687_150420	Escherichia_coli_1001283st1_A11_1001283B150217_161031	5	85.9386	0.004081	1982664
b1896,b1897,b4460,b1900,b1901	GEGCDOJO_00861	FHBFBBAK_02813	Escherichia_coli_BSD2780061687st2_A6_BSD2780061687_150420	Escherichia_coli_BSD2780120875st2_F6_BSD2780120875_150330	5	121.731	0.0029072	1982664
b1896,b1897,b4460,b1900,b1901	GEGCDOJO_00861	GABKINME_00506	Escherichia_coli_BSD2780061687st2_A6_BSD2780061687_150420	Escherichia_coli_J1101004st1_B4_J1101004_170508	5	155.656	0.0071804	1982664
b1896,b1897,b4460,b1900,b1901	GFADHEJD_01670	IKPFDOPN_00153	Escherichia_coli_BSD2780120874st1_A7_BSD2780120874_150323	Escherichia_coli_1001099st1_A12_1001099B_141217	5	47.9057	0.0082462	1982664
b1896,b1897,b4460,b1900,b1901	GFADHEJD_01670	MLMEICLC_00153	Escherichia_coli_BSD2780120874st1_A7_BSD2780120874_150323	Escherichia_coli_1001099st1_A2_J1101437_171009	5	18.9618	0.0082462	1982664
b1896,b1897,b4460,b1900,b1901	GFADHEJD_01670	FNJAMFEM_00689	Escherichia_coli_BSD2780120874st1_A7_BSD2780120874_150323	Escherichia_coli_1001136st1_D8_1001136B_160425	5	120.827	0.0082712	1982664
b1896,b1897,b4460,b1900,b1901	GFADHEJD_01670	AIMPBNFK_00587	Escherichia_coli_BSD2780120874st1_A7_BSD2780120874_150323	Escherichia_coli_1001262st1_E12_1001262B_160229	5	10.4309	0.0058646	1982664
b1896,b1897,b4460,b1900,b1901	GFADHEJD_01670	HLMHOKNL_02613	Escherichia_coli_BSD2780120874st1_A7_BSD2780120874_150323	Escherichia_coli_1001262st2_F7_1001262B_160229	5	95.2561	0.0058646	1982664
b1896,b1897,b4460,b1900,b1901	GFADHEJD_01670	ILODDOGK_04616	Escherichia_coli_BSD2780120874st1_A7_BSD2780120874_150323	Escherichia_coli_1001271st1_G3_1001271B_150615	5	151.768	0.0093078	1982664
b1896,b1897,b4460,b1900,b1901	GFADHEJD_01670	BEJAINNJ_00386	Escherichia_coli_BSD2780120874st1_A7_BSD2780120874_150323	Escherichia_coli_1001275st1_E2_1001275B_160808	5	67.1543	0.0060524	1982664
b1896,b1897,b4460,b1900,b1901	GFADHEJD_01670	HOBHOHIN_02306	Escherichia_coli_BSD2780120874st1_A7_BSD2780120874_150323	Escherichia_coli_1001283st1_A11_1001283B150217_161031	5	94.3298	0.0055346	1982664
b1896,b1897,b4460,b1900,b1901	GFADHEJD_01670	CPJHNLKA_01991	Escherichia_coli_BSD2780120874st1_A7_BSD2780120874_150323	Escherichia_coli_1001302st1_A12_1001302B_160321	5	77.6365	0.0064742	1982664
b1896,b1897,b4460,b1900,b1901	GFADHEJD_01670	MLLJGONC_01086	Escherichia_coli_BSD2780120874st1_A7_BSD2780120874_150323	Escherichia_coli_BSD2780061687st1_E2_BSD2780061687_150420	5	96.0688	0.0082712	1982664
b1896,b1897,b4460,b1900,b1901	GFADHEJD_01670	GEGCDOJO_00861	Escherichia_coli_BSD2780120874st1_A7_BSD2780120874_150323	Escherichia_coli_BSD2780061687st2_A6_BSD2780061687_150420	5	8.39122	0.007268	1982664
b1896,b1897,b4460,b1900,b1901	GFADHEJD_01670	PNBLOCDE_03845	Escherichia_coli_BSD2780120874st1_A7_BSD2780120874_150323	Escherichia_coli_BSD2780120875st1_D4_BSD2780120875_150330	5	155.198	0.0086028	1982664
b1896,b1897,b4460,b1900,b1901	GFADHEJD_01670	FHBFBBAK_02813	Escherichia_coli_BSD2780120874st1_A7_BSD2780120874_150323	Escherichia_coli_BSD2780120875st2_F6_BSD2780120875_150330	5	130.122	0.0058646	1982664
b1896,b1897,b4460,b1900,b1901	GFADHEJD_01670	MMBBNHEI_03063	Escherichia_coli_BSD2780120874st1_A7_BSD2780120874_150323	Escherichia_coli_J1100102st1_B7_J1100102_180507	5	30.6488	0.0058646	1982664
b1896,b1897,b4460,b1900,b1901	GFADHEJD_01670	GABKINME_00506	Escherichia_coli_BSD2780120874st1_A7_BSD2780120874_150323	Escherichia_coli_J1101004st1_B4_J1101004_170508	5	164.048	0.0054428	1982664
b1896,b1897,b4460,b1900,b1901	PNBLOCDE_03845	IKPFDOPN_00153	Escherichia_coli_BSD2780120875st1_D4_BSD2780120875_150330	Escherichia_coli_1001099st1_A12_1001099B_141217	5	107.293	0.00316	1982664
b1896,b1897,b4460,b1900,b1901	PNBLOCDE_03845	MLMEICLC_00153	Escherichia_coli_BSD2780120875st1_D4_BSD2780120875_150330	Escherichia_coli_1001099st1_A2_J1101437_171009	5	136.237	0.00316	1982664
b1896,b1897,b4460,b1900,b1901	PNBLOCDE_03845	FNJAMFEM_00689	Escherichia_coli_BSD2780120875st1_D4_BSD2780120875_150330	Escherichia_coli_1001136st1_D8_1001136B_160425	5	276.026	0.0031852	1982664
b1896,b1897,b4460,b1900,b1901	PNBLOCDE_03845	ILODDOGK_04616	Escherichia_coli_BSD2780120875st1_D4_BSD2780120875_150330	Escherichia_coli_1001271st1_G3_1001271B_150615	5	3.43005	0.0145934	1982664
b1896,b1897,b4460,b1900,b1901	PNBLOCDE_03845	BEJAINNJ_00386	Escherichia_coli_BSD2780120875st1_D4_BSD2780120875_150330	Escherichia_coli_1001275st1_E2_1001275B_160808	5	222.353	0.004614	1982664
b1896,b1897,b4460,b1900,b1901	PNBLOCDE_03845	HOBHOHIN_02306	Escherichia_coli_BSD2780120875st1_D4_BSD2780120875_150330	Escherichia_coli_1001283st1_A11_1001283B150217_161031	5	60.8687	0.0086074	1982664
b1896,b1897,b4460,b1900,b1901	PNBLOCDE_03845	GEGCDOJO_00861	Escherichia_coli_BSD2780120875st1_D4_BSD2780120875_150330	Escherichia_coli_BSD2780061687st2_A6_BSD2780061687_150420	5	146.807	0.0076174	1982664
b1896,b1897,b4460,b1900,b1901	PNBLOCDE_03845	FHBFBBAK_02813	Escherichia_coli_BSD2780120875st1_D4_BSD2780120875_150330	Escherichia_coli_BSD2780120875st2_F6_BSD2780120875_150330	5	25.0764	0.0059298	1982664
b1896,b1897,b4460,b1900,b1901	PNBLOCDE_03845	GABKINME_00506	Escherichia_coli_BSD2780120875st1_D4_BSD2780120875_150330	Escherichia_coli_J1101004st1_B4_J1101004_170508	5	8.84923	0.0085156	1982664
b1896,b1897,b4460,b1900,b1901	FHBFBBAK_02813	MLMEICLC_00153	Escherichia_coli_BSD2780120875st2_F6_BSD2780120875_150330	Escherichia_coli_1001099st1_A2_J1101437_171009	5	111.16	0.0055728	1982664
b1896,b1897,b4460,b1900,b1901	FHBFBBAK_02813	ILODDOGK_04616	Escherichia_coli_BSD2780120875st2_F6_BSD2780120875_150330	Escherichia_coli_1001271st1_G3_1001271B_150615	5	21.6463	0.009174	1982664
b1896,b1897,b4460,b1900,b1901	FHBFBBAK_02813	BEJAINNJ_00386	Escherichia_coli_BSD2780120875st2_F6_BSD2780120875_150330	Escherichia_coli_1001275st1_E2_1001275B_160808	5	197.276	0.0025356	1982664
b1896,b1897,b4460,b1900,b1901	FHBFBBAK_02813	HOBHOHIN_02306	Escherichia_coli_BSD2780120875st2_F6_BSD2780120875_150330	Escherichia_coli_1001283st1_A11_1001283B150217_161031	5	35.7923	0.0026776	1982664
b1896,b1897,b4460,b1900,b1901	FHBFBBAK_02813	GABKINME_00506	Escherichia_coli_BSD2780120875st2_F6_BSD2780120875_150330	Escherichia_coli_J1101004st1_B4_J1101004_170508	5	33.9256	0.005777	1982664
b1896,b1897,b4460,b1900,b1901	MMBBNHEI_03063	IKPFDOPN_00153	Escherichia_coli_J1100102st1_B7_J1100102_180507	Escherichia_coli_1001099st1_A12_1001099B_141217	5	17.2569	0.0070766	1982664
b1896,b1897,b4460,b1900,b1901	MMBBNHEI_03063	MLMEICLC_00153	Escherichia_coli_J1100102st1_B7_J1100102_180507	Escherichia_coli_1001099st1_A2_J1101437_171009	5	11.687	0.0070766	1982664
b1896,b1897,b4460,b1900,b1901	MMBBNHEI_03063	FNJAMFEM_00689	Escherichia_coli_J1100102st1_B7_J1100102_180507	Escherichia_coli_1001136st1_D8_1001136B_160425	5	151.476	0.0071018	1982664
b1896,b1897,b4460,b1900,b1901	MMBBNHEI_03063	AIMPBNFK_00587	Escherichia_coli_J1100102st1_B7_J1100102_180507	Escherichia_coli_1001262st1_E12_1001262B_160229	5	20.2179	0.0015038	1982664
b1896,b1897,b4460,b1900,b1901	MMBBNHEI_03063	HLMHOKNL_02613	Escherichia_coli_J1100102st1_B7_J1100102_180507	Escherichia_coli_1001262st2_F7_1001262B_160229	5	64.6073	0.0015038	1982664
b1896,b1897,b4460,b1900,b1901	MMBBNHEI_03063	ILODDOGK_04616	Escherichia_coli_J1100102st1_B7_J1100102_180507	Escherichia_coli_1001271st1_G3_1001271B_150615	5	121.12	0.009174	1982664
b1896,b1897,b4460,b1900,b1901	MMBBNHEI_03063	BEJAINNJ_00386	Escherichia_coli_J1100102st1_B7_J1100102_180507	Escherichia_coli_1001275st1_E2_1001275B_160808	5	97.8031	0.0040394	1982664
b1896,b1897,b4460,b1900,b1901	MMBBNHEI_03063	HOBHOHIN_02306	Escherichia_coli_J1100102st1_B7_J1100102_180507	Escherichia_coli_1001283st1_A11_1001283B150217_161031	5	63.681	0.0026776	1982664
b1896,b1897,b4460,b1900,b1901	MMBBNHEI_03063	CPJHNLKA_01991	Escherichia_coli_J1100102st1_B7_J1100102_180507	Escherichia_coli_1001302st1_A12_1001302B_160321	5	46.9877	0.0021136	1982664
b1896,b1897,b4460,b1900,b1901	MMBBNHEI_03063	MLLJGONC_01086	Escherichia_coli_J1100102st1_B7_J1100102_180507	Escherichia_coli_BSD2780061687st1_E2_BSD2780061687_150420	5	126.718	0.0071018	1982664
b1896,b1897,b4460,b1900,b1901	MMBBNHEI_03063	GEGCDOJO_00861	Escherichia_coli_J1100102st1_B7_J1100102_180507	Escherichia_coli_BSD2780061687st2_A6_BSD2780061687_150420	5	22.2576	0.0029072	1982664
b1896,b1897,b4460,b1900,b1901	MMBBNHEI_03063	PNBLOCDE_03845	Escherichia_coli_J1100102st1_B7_J1100102_180507	Escherichia_coli_BSD2780120875st1_D4_BSD2780120875_150330	5	124.55	0.0074336	1982664
b1896,b1897,b4460,b1900,b1901	MMBBNHEI_03063	FHBFBBAK_02813	Escherichia_coli_J1100102st1_B7_J1100102_180507	Escherichia_coli_BSD2780120875st2_F6_BSD2780120875_150330	5	99.4733	0.0015038	1982664
b1896,b1897,b4460,b1900,b1901	MMBBNHEI_03063	GABKINME_00506	Escherichia_coli_J1100102st1_B7_J1100102_180507	Escherichia_coli_J1101004st1_B4_J1101004_170508	5	133.399	0.005777	1982664
b1896,b1897,b4460,b1900,b1901	GABKINME_00506	MLMEICLC_00153	Escherichia_coli_J1101004st1_B4_J1101004_170508	Escherichia_coli_1001099st1_A2_J1101437_171009	5	145.086	0.0081584	1982664
b1896,b1897,b4460,b1900,b1901	GABKINME_00506	ILODDOGK_04616	Escherichia_coli_J1101004st1_B4_J1101004_170508	Escherichia_coli_1001271st1_G3_1001271B_150615	5	12.2793	0.01044	1982664
b1896,b1897,b4460,b1900,b1901	GABKINME_00506	BEJAINNJ_00386	Escherichia_coli_J1101004st1_B4_J1101004_170508	Escherichia_coli_1001275st1_E2_1001275B_160808	5	231.202	0.0059648	1982664
b1896,b1897,b4460,b1900,b1901	GABKINME_00506	HOBHOHIN_02306	Escherichia_coli_J1101004st1_B4_J1101004_170508	Escherichia_coli_1001283st1_A11_1001283B150217_161031	5	69.7179	0.0054472	1982664
b1897,b4460,b1900,b1901,b1902	IKPFDOPN_00152	MLMEICLC_00152	Escherichia_coli_1001099st1_A12_1001099B_141217	Escherichia_coli_1001099st1_A2_J1101437_171009	5	28.9439	0	1984256
b1897,b4460,b1900,b1901,b1902	IKPFDOPN_00152	FNJAMFEM_00688	Escherichia_coli_1001099st1_A12_1001099B_141217	Escherichia_coli_1001136st1_D8_1001136B_160425	5	168.733	0.0003968	1984256
b1897,b4460,b1900,b1901,b1902	IKPFDOPN_00152	ILODDOGK_04617	Escherichia_coli_1001099st1_A12_1001099B_141217	Escherichia_coli_1001271st1_G3_1001271B_150615	5	103.863	0.012398	1984256
b1897,b4460,b1900,b1901,b1902	IKPFDOPN_00152	BEJAINNJ_00387	Escherichia_coli_1001099st1_A12_1001099B_141217	Escherichia_coli_1001275st1_E2_1001275B_160808	5	115.06	0.003835	1984256
b1897,b4460,b1900,b1901,b1902	IKPFDOPN_00152	HOBHOHIN_02305	Escherichia_coli_1001099st1_A12_1001099B_141217	Escherichia_coli_1001283st1_A11_1001283B150217_161031	5	46.4241	0.0069846	1984256
b1897,b4460,b1900,b1901,b1902	IKPFDOPN_00152	GEGCDOJO_00862	Escherichia_coli_1001099st1_A12_1001099B_141217	Escherichia_coli_BSD2780061687st2_A6_BSD2780061687_150420	5	39.5145	0.008834	1984256
b1897,b4460,b1900,b1901,b1902	IKPFDOPN_00152	FHBFBBAK_02812	Escherichia_coli_1001099st1_A12_1001099B_141217	Escherichia_coli_BSD2780120875st2_F6_BSD2780120875_150330	5	82.2164	0.004729	1984256
b1897,b4460,b1900,b1901,b1902	IKPFDOPN_00152	GABKINME_00505	Escherichia_coli_1001099st1_A12_1001099B_141217	Escherichia_coli_J1101004st1_B4_J1101004_170508	5	116.142	0.0077364	1984256
b1897,b4460,b1900,b1901,b1902	FNJAMFEM_00688	MLMEICLC_00152	Escherichia_coli_1001136st1_D8_1001136B_160425	Escherichia_coli_1001099st1_A2_J1101437_171009	5	139.789	0.0003968	1984256
b1897,b4460,b1900,b1901,b1902	FNJAMFEM_00688	ILODDOGK_04617	Escherichia_coli_1001136st1_D8_1001136B_160425	Escherichia_coli_1001271st1_G3_1001271B_150615	5	272.596	0.0127948	1984256
b1897,b4460,b1900,b1901,b1902	FNJAMFEM_00688	BEJAINNJ_00387	Escherichia_coli_1001136st1_D8_1001136B_160425	Escherichia_coli_1001275st1_E2_1001275B_160808	5	53.6729	0.0034382	1984256
b1897,b4460,b1900,b1901,b1902	FNJAMFEM_00688	HOBHOHIN_02305	Escherichia_coli_1001136st1_D8_1001136B_160425	Escherichia_coli_1001283st1_A11_1001283B150217_161031	5	215.157	0.0065878	1984256
b1897,b4460,b1900,b1901,b1902	FNJAMFEM_00688	FHBFBBAK_02812	Escherichia_coli_1001136st1_D8_1001136B_160425	Escherichia_coli_BSD2780120875st2_F6_BSD2780120875_150330	5	250.949	0.0043322	1984256
b1897,b4460,b1900,b1901,b1902	FNJAMFEM_00688	GABKINME_00505	Escherichia_coli_1001136st1_D8_1001136B_160425	Escherichia_coli_J1101004st1_B4_J1101004_170508	5	284.875	0.0073396	1984256
b1897,b4460,b1900,b1901,b1902	AIMPBNFK_00586	IKPFDOPN_00152	Escherichia_coli_1001262st1_E12_1001262B_160229	Escherichia_coli_1001099st1_A12_1001099B_141217	5	37.4748	0.0059266	1984256
b1897,b4460,b1900,b1901,b1902	AIMPBNFK_00586	MLMEICLC_00152	Escherichia_coli_1001262st1_E12_1001262B_160229	Escherichia_coli_1001099st1_A2_J1101437_171009	5	8.5309	0.0059266	1984256
b1897,b4460,b1900,b1901,b1902	AIMPBNFK_00586	FNJAMFEM_00688	Escherichia_coli_1001262st1_E12_1001262B_160229	Escherichia_coli_1001136st1_D8_1001136B_160425	5	131.258	0.0055298	1984256
b1897,b4460,b1900,b1901,b1902	AIMPBNFK_00586	HLMHOKNL_02612	Escherichia_coli_1001262st1_E12_1001262B_160229	Escherichia_coli_1001262st2_F7_1001262B_160229	5	84.8252	0.0011976	1984256
b1897,b4460,b1900,b1901,b1902	AIMPBNFK_00586	ILODDOGK_04617	Escherichia_coli_1001262st1_E12_1001262B_160229	Escherichia_coli_1001271st1_G3_1001271B_150615	5	141.338	0.0095278	1984256
b1897,b4460,b1900,b1901,b1902	AIMPBNFK_00586	BEJAINNJ_00387	Escherichia_coli_1001262st1_E12_1001262B_160229	Escherichia_coli_1001275st1_E2_1001275B_160808	5	77.5852	0.0033112	1984256
b1897,b4460,b1900,b1901,b1902	AIMPBNFK_00586	HOBHOHIN_02305	Escherichia_coli_1001262st1_E12_1001262B_160229	Escherichia_coli_1001283st1_A11_1001283B150217_161031	5	83.8989	0.0034532	1984256
b1897,b4460,b1900,b1901,b1902	AIMPBNFK_00586	CPJHNLKA_01992	Escherichia_coli_1001262st1_E12_1001262B_160229	Escherichia_coli_1001302st1_A12_1001302B_160321	5	67.2056	0.003005	1984256
b1897,b4460,b1900,b1901,b1902	AIMPBNFK_00586	MLLJGONC_01087	Escherichia_coli_1001262st1_E12_1001262B_160229	Escherichia_coli_BSD2780061687st1_E2_BSD2780061687_150420	5	106.5	0.0055298	1984256
b1897,b4460,b1900,b1901,b1902	AIMPBNFK_00586	GEGCDOJO_00862	Escherichia_coli_1001262st1_E12_1001262B_160229	Escherichia_coli_BSD2780061687st2_A6_BSD2780061687_150420	5	2.03969	0.0053024	1984256
b1897,b4460,b1900,b1901,b1902	AIMPBNFK_00586	PNBLOCDE_03846	Escherichia_coli_1001262st1_E12_1001262B_160229	Escherichia_coli_BSD2780120875st1_D4_BSD2780120875_150330	5	144.768	0.0062836	1984256
b1897,b4460,b1900,b1901,b1902	AIMPBNFK_00586	FHBFBBAK_02812	Escherichia_coli_1001262st1_E12_1001262B_160229	Escherichia_coli_BSD2780120875st2_F6_BSD2780120875_150330	5	119.691	0.0011976	1984256
b1897,b4460,b1900,b1901,b1902	AIMPBNFK_00586	GABKINME_00505	Escherichia_coli_1001262st1_E12_1001262B_160229	Escherichia_coli_J1101004st1_B4_J1101004_170508	5	153.617	0.0057088	1984256
b1897,b4460,b1900,b1901,b1902	HLMHOKNL_02612	IKPFDOPN_00152	Escherichia_coli_1001262st2_F7_1001262B_160229	Escherichia_coli_1001099st1_A12_1001099B_141217	5	47.3504	0.004729	1984256
b1897,b4460,b1900,b1901,b1902	HLMHOKNL_02612	MLMEICLC_00152	Escherichia_coli_1001262st2_F7_1001262B_160229	Escherichia_coli_1001099st1_A2_J1101437_171009	5	76.2943	0.004729	1984256
b1897,b4460,b1900,b1901,b1902	HLMHOKNL_02612	FNJAMFEM_00688	Escherichia_coli_1001262st2_F7_1001262B_160229	Escherichia_coli_1001136st1_D8_1001136B_160425	5	216.083	0.0043322	1984256
b1897,b4460,b1900,b1901,b1902	HLMHOKNL_02612	ILODDOGK_04617	Escherichia_coli_1001262st2_F7_1001262B_160229	Escherichia_coli_1001271st1_G3_1001271B_150615	5	56.5123	0.0083302	1984256
b1897,b4460,b1900,b1901,b1902	HLMHOKNL_02612	BEJAINNJ_00387	Escherichia_coli_1001262st2_F7_1001262B_160229	Escherichia_coli_1001275st1_E2_1001275B_160808	5	162.41	0.0021136	1984256
b1897,b4460,b1900,b1901,b1902	HLMHOKNL_02612	HOBHOHIN_02305	Escherichia_coli_1001262st2_F7_1001262B_160229	Escherichia_coli_1001283st1_A11_1001283B150217_161031	5	0.92631	0.0022556	1984256
b1897,b4460,b1900,b1901,b1902	HLMHOKNL_02612	MLLJGONC_01087	Escherichia_coli_1001262st2_F7_1001262B_160229	Escherichia_coli_BSD2780061687st1_E2_BSD2780061687_150420	5	191.325	0.0043322	1984256
b1897,b4460,b1900,b1901,b1902	HLMHOKNL_02612	GEGCDOJO_00862	Escherichia_coli_1001262st2_F7_1001262B_160229	Escherichia_coli_BSD2780061687st2_A6_BSD2780061687_150420	5	86.8649	0.0041048	1984256
b1897,b4460,b1900,b1901,b1902	HLMHOKNL_02612	PNBLOCDE_03846	Escherichia_coli_1001262st2_F7_1001262B_160229	Escherichia_coli_BSD2780120875st1_D4_BSD2780120875_150330	5	59.9424	0.005086	1984256
b1897,b4460,b1900,b1901,b1902	HLMHOKNL_02612	FHBFBBAK_02812	Escherichia_coli_1001262st2_F7_1001262B_160229	Escherichia_coli_BSD2780120875st2_F6_BSD2780120875_150330	5	34.866	0	1984256
b1897,b4460,b1900,b1901,b1902	HLMHOKNL_02612	GABKINME_00505	Escherichia_coli_1001262st2_F7_1001262B_160229	Escherichia_coli_J1101004st1_B4_J1101004_170508	5	68.7916	0.0045112	1984256
b1897,b4460,b1900,b1901,b1902	ILODDOGK_04617	MLMEICLC_00152	Escherichia_coli_1001271st1_G3_1001271B_150615	Escherichia_coli_1001099st1_A2_J1101437_171009	5	132.807	0.012398	1984256
b1897,b4460,b1900,b1901,b1902	ILODDOGK_04617	BEJAINNJ_00387	Escherichia_coli_1001271st1_G3_1001271B_150615	Escherichia_coli_1001275st1_E2_1001275B_160808	5	218.923	0.0108866	1984256
b1897,b4460,b1900,b1901,b1902	BEJAINNJ_00387	MLMEICLC_00152	Escherichia_coli_1001275st1_E2_1001275B_160808	Escherichia_coli_1001099st1_A2_J1101437_171009	5	86.1161	0.003835	1984256
b1897,b4460,b1900,b1901,b1902	HOBHOHIN_02305	MLMEICLC_00152	Escherichia_coli_1001283st1_A11_1001283B150217_161031	Escherichia_coli_1001099st1_A2_J1101437_171009	5	75.3679	0.0069846	1984256
b1897,b4460,b1900,b1901,b1902	HOBHOHIN_02305	ILODDOGK_04617	Escherichia_coli_1001283st1_A11_1001283B150217_161031	Escherichia_coli_1001271st1_G3_1001271B_150615	5	57.4386	0.0075784	1984256
b1897,b4460,b1900,b1901,b1902	HOBHOHIN_02305	BEJAINNJ_00387	Escherichia_coli_1001283st1_A11_1001283B150217_161031	Escherichia_coli_1001275st1_E2_1001275B_160808	5	161.484	0.0043692	1984256
b1897,b4460,b1900,b1901,b1902	CPJHNLKA_01992	IKPFDOPN_00152	Escherichia_coli_1001302st1_A12_1001302B_160321	Escherichia_coli_1001099st1_A12_1001099B_141217	5	29.7308	0.0065364	1984256
b1897,b4460,b1900,b1901,b1902	CPJHNLKA_01992	MLMEICLC_00152	Escherichia_coli_1001302st1_A12_1001302B_160321	Escherichia_coli_1001099st1_A2_J1101437_171009	5	58.6747	0.0065364	1984256
b1897,b4460,b1900,b1901,b1902	CPJHNLKA_01992	FNJAMFEM_00688	Escherichia_coli_1001302st1_A12_1001302B_160321	Escherichia_coli_1001136st1_D8_1001136B_160425	5	198.464	0.0061396	1984256
b1897,b4460,b1900,b1901,b1902	CPJHNLKA_01992	HLMHOKNL_02612	Escherichia_coli_1001302st1_A12_1001302B_160321	Escherichia_coli_1001262st2_F7_1001262B_160229	5	17.6196	0.0018074	1984256
b1897,b4460,b1900,b1901,b1902	CPJHNLKA_01992	ILODDOGK_04617	Escherichia_coli_1001302st1_A12_1001302B_160321	Escherichia_coli_1001271st1_G3_1001271B_150615	5	74.1319	0.0095278	1984256
b1897,b4460,b1900,b1901,b1902	CPJHNLKA_01992	BEJAINNJ_00387	Escherichia_coli_1001302st1_A12_1001302B_160321	Escherichia_coli_1001275st1_E2_1001275B_160808	5	144.791	0.003921	1984256
b1897,b4460,b1900,b1901,b1902	CPJHNLKA_01992	HOBHOHIN_02305	Escherichia_coli_1001302st1_A12_1001302B_160321	Escherichia_coli_1001283st1_A11_1001283B150217_161031	5	16.6932	0.004063	1984256
b1897,b4460,b1900,b1901,b1902	CPJHNLKA_01992	MLLJGONC_01087	Escherichia_coli_1001302st1_A12_1001302B_160321	Escherichia_coli_BSD2780061687st1_E2_BSD2780061687_150420	5	173.705	0.0061396	1984256
b1897,b4460,b1900,b1901,b1902	CPJHNLKA_01992	GEGCDOJO_00862	Escherichia_coli_1001302st1_A12_1001302B_160321	Escherichia_coli_BSD2780061687st2_A6_BSD2780061687_150420	5	69.2453	0.0059122	1984256
b1897,b4460,b1900,b1901,b1902	CPJHNLKA_01992	PNBLOCDE_03846	Escherichia_coli_1001302st1_A12_1001302B_160321	Escherichia_coli_BSD2780120875st1_D4_BSD2780120875_150330	5	77.5619	0.0068934	1984256
b1897,b4460,b1900,b1901,b1902	CPJHNLKA_01992	FHBFBBAK_02812	Escherichia_coli_1001302st1_A12_1001302B_160321	Escherichia_coli_BSD2780120875st2_F6_BSD2780120875_150330	5	52.4855	0.0018074	1984256
b1897,b4460,b1900,b1901,b1902	CPJHNLKA_01992	GABKINME_00505	Escherichia_coli_1001302st1_A12_1001302B_160321	Escherichia_coli_J1101004st1_B4_J1101004_170508	5	86.4111	0.0063186	1984256
b1897,b4460,b1900,b1901,b1902	MLLJGONC_01087	IKPFDOPN_00152	Escherichia_coli_BSD2780061687st1_E2_BSD2780061687_150420	Escherichia_coli_1001099st1_A12_1001099B_141217	5	143.975	0.0003968	1984256
b1897,b4460,b1900,b1901,b1902	MLLJGONC_01087	MLMEICLC_00152	Escherichia_coli_BSD2780061687st1_E2_BSD2780061687_150420	Escherichia_coli_1001099st1_A2_J1101437_171009	5	115.031	0.0003968	1984256
b1897,b4460,b1900,b1901,b1902	MLLJGONC_01087	FNJAMFEM_00688	Escherichia_coli_BSD2780061687st1_E2_BSD2780061687_150420	Escherichia_coli_1001136st1_D8_1001136B_160425	5	24.7584	0	1984256
b1897,b4460,b1900,b1901,b1902	MLLJGONC_01087	ILODDOGK_04617	Escherichia_coli_BSD2780061687st1_E2_BSD2780061687_150420	Escherichia_coli_1001271st1_G3_1001271B_150615	5	247.837	0.0127948	1984256
b1897,b4460,b1900,b1901,b1902	MLLJGONC_01087	BEJAINNJ_00387	Escherichia_coli_BSD2780061687st1_E2_BSD2780061687_150420	Escherichia_coli_1001275st1_E2_1001275B_160808	5	28.9145	0.0034382	1984256
b1897,b4460,b1900,b1901,b1902	MLLJGONC_01087	HOBHOHIN_02305	Escherichia_coli_BSD2780061687st1_E2_BSD2780061687_150420	Escherichia_coli_1001283st1_A11_1001283B150217_161031	5	190.399	0.0065878	1984256
b1897,b4460,b1900,b1901,b1902	MLLJGONC_01087	GEGCDOJO_00862	Escherichia_coli_BSD2780061687st1_E2_BSD2780061687_150420	Escherichia_coli_BSD2780061687st2_A6_BSD2780061687_150420	5	104.46	0.008437	1984256
b1897,b4460,b1900,b1901,b1902	MLLJGONC_01087	PNBLOCDE_03846	Escherichia_coli_BSD2780061687st1_E2_BSD2780061687_150420	Escherichia_coli_BSD2780120875st1_D4_BSD2780120875_150330	5	251.267	0.0027632	1984256
b1897,b4460,b1900,b1901,b1902	MLLJGONC_01087	FHBFBBAK_02812	Escherichia_coli_BSD2780061687st1_E2_BSD2780061687_150420	Escherichia_coli_BSD2780120875st2_F6_BSD2780120875_150330	5	226.191	0.0043322	1984256
b1897,b4460,b1900,b1901,b1902	MLLJGONC_01087	GABKINME_00505	Escherichia_coli_BSD2780061687st1_E2_BSD2780061687_150420	Escherichia_coli_J1101004st1_B4_J1101004_170508	5	260.116	0.0073396	1984256
b1897,b4460,b1900,b1901,b1902	GEGCDOJO_00862	MLMEICLC_00152	Escherichia_coli_BSD2780061687st2_A6_BSD2780061687_150420	Escherichia_coli_1001099st1_A2_J1101437_171009	5	10.5706	0.008834	1984256
b1897,b4460,b1900,b1901,b1902	GEGCDOJO_00862	FNJAMFEM_00688	Escherichia_coli_BSD2780061687st2_A6_BSD2780061687_150420	Escherichia_coli_1001136st1_D8_1001136B_160425	5	129.218	0.008437	1984256
b1897,b4460,b1900,b1901,b1902	GEGCDOJO_00862	ILODDOGK_04617	Escherichia_coli_BSD2780061687st2_A6_BSD2780061687_150420	Escherichia_coli_1001271st1_G3_1001271B_150615	5	143.377	0.0103214	1984256
b1897,b4460,b1900,b1901,b1902	GEGCDOJO_00862	BEJAINNJ_00387	Escherichia_coli_BSD2780061687st2_A6_BSD2780061687_150420	Escherichia_coli_1001275st1_E2_1001275B_160808	5	75.5455	0.0062184	1984256
b1897,b4460,b1900,b1901,b1902	GEGCDOJO_00862	HOBHOHIN_02305	Escherichia_coli_BSD2780061687st2_A6_BSD2780061687_150420	Escherichia_coli_1001283st1_A11_1001283B150217_161031	5	85.9386	0.0048566	1984256
b1897,b4460,b1900,b1901,b1902	GEGCDOJO_00862	FHBFBBAK_02812	Escherichia_coli_BSD2780061687st2_A6_BSD2780061687_150420	Escherichia_coli_BSD2780120875st2_F6_BSD2780120875_150330	5	121.731	0.0041048	1984256
b1897,b4460,b1900,b1901,b1902	GEGCDOJO_00862	GABKINME_00505	Escherichia_coli_BSD2780061687st2_A6_BSD2780061687_150420	Escherichia_coli_J1101004st1_B4_J1101004_170508	5	155.656	0.0071122	1984256
b1897,b4460,b1900,b1901,b1902	GFADHEJD_01669	IKPFDOPN_00152	Escherichia_coli_BSD2780120874st1_A7_BSD2780120874_150323	Escherichia_coli_1001099st1_A12_1001099B_141217	5	47.9057	0.0082462	1984256
b1897,b4460,b1900,b1901,b1902	GFADHEJD_01669	MLMEICLC_00152	Escherichia_coli_BSD2780120874st1_A7_BSD2780120874_150323	Escherichia_coli_1001099st1_A2_J1101437_171009	5	18.9618	0.0082462	1984256
b1897,b4460,b1900,b1901,b1902	GFADHEJD_01669	FNJAMFEM_00688	Escherichia_coli_BSD2780120874st1_A7_BSD2780120874_150323	Escherichia_coli_1001136st1_D8_1001136B_160425	5	120.827	0.0078492	1984256
b1897,b4460,b1900,b1901,b1902	GFADHEJD_01669	AIMPBNFK_00586	Escherichia_coli_BSD2780120874st1_A7_BSD2780120874_150323	Escherichia_coli_1001262st1_E12_1001262B_160229	5	10.4309	0.0062184	1984256
b1897,b4460,b1900,b1901,b1902	GFADHEJD_01669	HLMHOKNL_02612	Escherichia_coli_BSD2780120874st1_A7_BSD2780120874_150323	Escherichia_coli_1001262st2_F7_1001262B_160229	5	95.2561	0.0050208	1984256
b1897,b4460,b1900,b1901,b1902	GFADHEJD_01669	ILODDOGK_04617	Escherichia_coli_BSD2780120874st1_A7_BSD2780120874_150323	Escherichia_coli_1001271st1_G3_1001271B_150615	5	151.768	0.00762	1984256
b1897,b4460,b1900,b1901,b1902	GFADHEJD_01669	BEJAINNJ_00387	Escherichia_coli_BSD2780120874st1_A7_BSD2780120874_150323	Escherichia_coli_1001275st1_E2_1001275B_160808	5	67.1543	0.0056304	1984256
b1897,b4460,b1900,b1901,b1902	GFADHEJD_01669	HOBHOHIN_02305	Escherichia_coli_BSD2780120874st1_A7_BSD2780120874_150323	Escherichia_coli_1001283st1_A11_1001283B150217_161031	5	94.3298	0.0042688	1984256
b1897,b4460,b1900,b1901,b1902	GFADHEJD_01669	CPJHNLKA_01992	Escherichia_coli_BSD2780120874st1_A7_BSD2780120874_150323	Escherichia_coli_1001302st1_A12_1001302B_160321	5	77.6365	0.006828	1984256
b1897,b4460,b1900,b1901,b1902	GFADHEJD_01669	MLLJGONC_01087	Escherichia_coli_BSD2780120874st1_A7_BSD2780120874_150323	Escherichia_coli_BSD2780061687st1_E2_BSD2780061687_150420	5	96.0688	0.0078492	1984256
b1897,b4460,b1900,b1901,b1902	GFADHEJD_01669	GEGCDOJO_00862	Escherichia_coli_BSD2780120874st1_A7_BSD2780120874_150323	Escherichia_coli_BSD2780061687st2_A6_BSD2780061687_150420	5	8.39122	0.0076218	1984256
b1897,b4460,b1900,b1901,b1902	GFADHEJD_01669	PNBLOCDE_03846	Escherichia_coli_BSD2780120874st1_A7_BSD2780120874_150323	Escherichia_coli_BSD2780120875st1_D4_BSD2780120875_150330	5	155.198	0.0086028	1984256
b1897,b4460,b1900,b1901,b1902	GFADHEJD_01669	FHBFBBAK_02812	Escherichia_coli_BSD2780120874st1_A7_BSD2780120874_150323	Escherichia_coli_BSD2780120875st2_F6_BSD2780120875_150330	5	130.122	0.0050208	1984256
b1897,b4460,b1900,b1901,b1902	GFADHEJD_01669	MMBBNHEI_03062	Escherichia_coli_BSD2780120874st1_A7_BSD2780120874_150323	Escherichia_coli_J1100102st1_B7_J1100102_180507	5	30.6488	0.0050208	1984256
b1897,b4460,b1900,b1901,b1902	GFADHEJD_01669	GABKINME_00505	Escherichia_coli_BSD2780120874st1_A7_BSD2780120874_150323	Escherichia_coli_J1101004st1_B4_J1101004_170508	5	164.048	0.0050208	1984256
b1897,b4460,b1900,b1901,b1902	PNBLOCDE_03846	IKPFDOPN_00152	Escherichia_coli_BSD2780120875st1_D4_BSD2780120875_150330	Escherichia_coli_1001099st1_A12_1001099B_141217	5	107.293	0.00316	1984256
b1897,b4460,b1900,b1901,b1902	PNBLOCDE_03846	MLMEICLC_00152	Escherichia_coli_BSD2780120875st1_D4_BSD2780120875_150330	Escherichia_coli_1001099st1_A2_J1101437_171009	5	136.237	0.00316	1984256
b1897,b4460,b1900,b1901,b1902	PNBLOCDE_03846	FNJAMFEM_00688	Escherichia_coli_BSD2780120875st1_D4_BSD2780120875_150330	Escherichia_coli_1001136st1_D8_1001136B_160425	5	276.026	0.0027632	1984256
b1897,b4460,b1900,b1901,b1902	PNBLOCDE_03846	ILODDOGK_04617	Escherichia_coli_BSD2780120875st1_D4_BSD2780120875_150330	Escherichia_coli_1001271st1_G3_1001271B_150615	5	3.43005	0.0129056	1984256
b1897,b4460,b1900,b1901,b1902	PNBLOCDE_03846	BEJAINNJ_00387	Escherichia_coli_BSD2780120875st1_D4_BSD2780120875_150330	Escherichia_coli_1001275st1_E2_1001275B_160808	5	222.353	0.004192	1984256
b1897,b4460,b1900,b1901,b1902	PNBLOCDE_03846	HOBHOHIN_02305	Escherichia_coli_BSD2780120875st1_D4_BSD2780120875_150330	Escherichia_coli_1001283st1_A11_1001283B150217_161031	5	60.8687	0.0073416	1984256
b1897,b4460,b1900,b1901,b1902	PNBLOCDE_03846	GEGCDOJO_00862	Escherichia_coli_BSD2780120875st1_D4_BSD2780120875_150330	Escherichia_coli_BSD2780061687st2_A6_BSD2780061687_150420	5	146.807	0.0079712	1984256
b1897,b4460,b1900,b1901,b1902	PNBLOCDE_03846	FHBFBBAK_02812	Escherichia_coli_BSD2780120875st1_D4_BSD2780120875_150330	Escherichia_coli_BSD2780120875st2_F6_BSD2780120875_150330	5	25.0764	0.005086	1984256
b1897,b4460,b1900,b1901,b1902	PNBLOCDE_03846	GABKINME_00505	Escherichia_coli_BSD2780120875st1_D4_BSD2780120875_150330	Escherichia_coli_J1101004st1_B4_J1101004_170508	5	8.84923	0.0080936	1984256
b1897,b4460,b1900,b1901,b1902	FHBFBBAK_02812	MLMEICLC_00152	Escherichia_coli_BSD2780120875st2_F6_BSD2780120875_150330	Escherichia_coli_1001099st1_A2_J1101437_171009	5	111.16	0.004729	1984256
b1897,b4460,b1900,b1901,b1902	FHBFBBAK_02812	ILODDOGK_04617	Escherichia_coli_BSD2780120875st2_F6_BSD2780120875_150330	Escherichia_coli_1001271st1_G3_1001271B_150615	5	21.6463	0.0083302	1984256
b1897,b4460,b1900,b1901,b1902	FHBFBBAK_02812	BEJAINNJ_00387	Escherichia_coli_BSD2780120875st2_F6_BSD2780120875_150330	Escherichia_coli_1001275st1_E2_1001275B_160808	5	197.276	0.0021136	1984256
b1897,b4460,b1900,b1901,b1902	FHBFBBAK_02812	HOBHOHIN_02305	Escherichia_coli_BSD2780120875st2_F6_BSD2780120875_150330	Escherichia_coli_1001283st1_A11_1001283B150217_161031	5	35.7923	0.0022556	1984256
b1897,b4460,b1900,b1901,b1902	FHBFBBAK_02812	GABKINME_00505	Escherichia_coli_BSD2780120875st2_F6_BSD2780120875_150330	Escherichia_coli_J1101004st1_B4_J1101004_170508	5	33.9256	0.0045112	1984256
b1897,b4460,b1900,b1901,b1902	MMBBNHEI_03062	IKPFDOPN_00152	Escherichia_coli_J1100102st1_B7_J1100102_180507	Escherichia_coli_1001099st1_A12_1001099B_141217	5	17.2569	0.0062328	1984256
b1897,b4460,b1900,b1901,b1902	MMBBNHEI_03062	MLMEICLC_00152	Escherichia_coli_J1100102st1_B7_J1100102_180507	Escherichia_coli_1001099st1_A2_J1101437_171009	5	11.687	0.0062328	1984256
b1897,b4460,b1900,b1901,b1902	MMBBNHEI_03062	FNJAMFEM_00688	Escherichia_coli_J1100102st1_B7_J1100102_180507	Escherichia_coli_1001136st1_D8_1001136B_160425	5	151.476	0.005836	1984256
b1897,b4460,b1900,b1901,b1902	MMBBNHEI_03062	AIMPBNFK_00586	Escherichia_coli_J1100102st1_B7_J1100102_180507	Escherichia_coli_1001262st1_E12_1001262B_160229	5	20.2179	0.0032582	1984256
b1897,b4460,b1900,b1901,b1902	MMBBNHEI_03062	HLMHOKNL_02612	Escherichia_coli_J1100102st1_B7_J1100102_180507	Escherichia_coli_1001262st2_F7_1001262B_160229	5	64.6073	0.0015038	1984256
b1897,b4460,b1900,b1901,b1902	MMBBNHEI_03062	ILODDOGK_04617	Escherichia_coli_J1100102st1_B7_J1100102_180507	Escherichia_coli_1001271st1_G3_1001271B_150615	5	121.12	0.0083302	1984256
b1897,b4460,b1900,b1901,b1902	MMBBNHEI_03062	BEJAINNJ_00387	Escherichia_coli_J1100102st1_B7_J1100102_180507	Escherichia_coli_1001275st1_E2_1001275B_160808	5	97.8031	0.0036174	1984256
b1897,b4460,b1900,b1901,b1902	MMBBNHEI_03062	HOBHOHIN_02305	Escherichia_coli_J1100102st1_B7_J1100102_180507	Escherichia_coli_1001283st1_A11_1001283B150217_161031	5	63.681	0.0022556	1984256
b1897,b4460,b1900,b1901,b1902	MMBBNHEI_03062	CPJHNLKA_01992	Escherichia_coli_J1100102st1_B7_J1100102_180507	Escherichia_coli_1001302st1_A12_1001302B_160321	5	46.9877	0.0021136	1984256
b1897,b4460,b1900,b1901,b1902	MMBBNHEI_03062	MLLJGONC_01087	Escherichia_coli_J1100102st1_B7_J1100102_180507	Escherichia_coli_BSD2780061687st1_E2_BSD2780061687_150420	5	126.718	0.005836	1984256
b1897,b4460,b1900,b1901,b1902	MMBBNHEI_03062	GEGCDOJO_00862	Escherichia_coli_J1100102st1_B7_J1100102_180507	Escherichia_coli_BSD2780061687st2_A6_BSD2780061687_150420	5	22.2576	0.0046616	1984256
b1897,b4460,b1900,b1901,b1902	MMBBNHEI_03062	PNBLOCDE_03846	Escherichia_coli_J1100102st1_B7_J1100102_180507	Escherichia_coli_BSD2780120875st1_D4_BSD2780120875_150330	5	124.55	0.0065898	1984256
b1897,b4460,b1900,b1901,b1902	MMBBNHEI_03062	FHBFBBAK_02812	Escherichia_coli_J1100102st1_B7_J1100102_180507	Escherichia_coli_BSD2780120875st2_F6_BSD2780120875_150330	5	99.4733	0.0015038	1984256
b1897,b4460,b1900,b1901,b1902	MMBBNHEI_03062	GABKINME_00505	Escherichia_coli_J1100102st1_B7_J1100102_180507	Escherichia_coli_J1101004st1_B4_J1101004_170508	5	133.399	0.0045112	1984256
b1897,b4460,b1900,b1901,b1902	GABKINME_00505	MLMEICLC_00152	Escherichia_coli_J1101004st1_B4_J1101004_170508	Escherichia_coli_1001099st1_A2_J1101437_171009	5	145.086	0.0077364	1984256
b1897,b4460,b1900,b1901,b1902	GABKINME_00505	ILODDOGK_04617	Escherichia_coli_J1101004st1_B4_J1101004_170508	Escherichia_coli_1001271st1_G3_1001271B_150615	5	12.2793	0.0083302	1984256
b1897,b4460,b1900,b1901,b1902	GABKINME_00505	BEJAINNJ_00387	Escherichia_coli_J1101004st1_B4_J1101004_170508	Escherichia_coli_1001275st1_E2_1001275B_160808	5	231.202	0.005121	1984256
b1897,b4460,b1900,b1901,b1902	GABKINME_00505	HOBHOHIN_02305	Escherichia_coli_J1101004st1_B4_J1101004_170508	Escherichia_coli_1001283st1_A11_1001283B150217_161031	5	69.7179	0.0037594	1984256
b4460,b1900,b1901,b1902,b4537	IKPFDOPN_00151	MLMEICLC_00151	Escherichia_coli_1001099st1_A12_1001099B_141217	Escherichia_coli_1001099st1_A2_J1101437_171009	5	28.9439	0	1985030
b4460,b1900,b1901,b1902,b4537	IKPFDOPN_00151	FNJAMFEM_00687	Escherichia_coli_1001099st1_A12_1001099B_141217	Escherichia_coli_1001136st1_D8_1001136B_160425	5	168.733	0.0003968	1985030
b4460,b1900,b1901,b1902,b4537	IKPFDOPN_00151	ILODDOGK_04618	Escherichia_coli_1001099st1_A12_1001099B_141217	Escherichia_coli_1001271st1_G3_1001271B_150615	5	103.863	0.0230964	1985030
b4460,b1900,b1901,b1902,b4537	IKPFDOPN_00151	BEJAINNJ_00388	Escherichia_coli_1001099st1_A12_1001099B_141217	Escherichia_coli_1001275st1_E2_1001275B_160808	5	115.06	0.003835	1985030
b4460,b1900,b1901,b1902,b4537	IKPFDOPN_00151	HOBHOHIN_02304	Escherichia_coli_1001099st1_A12_1001099B_141217	Escherichia_coli_1001283st1_A11_1001283B150217_161031	5	46.4241	0.0032252	1985030
b4460,b1900,b1901,b1902,b4537	IKPFDOPN_00151	GEGCDOJO_00863	Escherichia_coli_1001099st1_A12_1001099B_141217	Escherichia_coli_BSD2780061687st2_A6_BSD2780061687_150420	5	39.5145	0.0058264	1985030
b4460,b1900,b1901,b1902,b4537	IKPFDOPN_00151	FHBFBBAK_02811	Escherichia_coli_1001099st1_A12_1001099B_141217	Escherichia_coli_BSD2780120875st2_F6_BSD2780120875_150330	5	82.2164	0.0032252	1985030
b4460,b1900,b1901,b1902,b4537	IKPFDOPN_00151	GABKINME_00504	Escherichia_coli_1001099st1_A12_1001099B_141217	Escherichia_coli_J1101004st1_B4_J1101004_170508	5	116.142	0.0056348	1985030
b4460,b1900,b1901,b1902,b4537	FNJAMFEM_00687	MLMEICLC_00151	Escherichia_coli_1001136st1_D8_1001136B_160425	Escherichia_coli_1001099st1_A2_J1101437_171009	5	139.789	0.0003968	1985030
b4460,b1900,b1901,b1902,b4537	FNJAMFEM_00687	ILODDOGK_04618	Escherichia_coli_1001136st1_D8_1001136B_160425	Escherichia_coli_1001271st1_G3_1001271B_150615	5	272.596	0.0234932	1985030
b4460,b1900,b1901,b1902,b4537	FNJAMFEM_00687	BEJAINNJ_00388	Escherichia_coli_1001136st1_D8_1001136B_160425	Escherichia_coli_1001275st1_E2_1001275B_160808	5	53.6729	0.0034382	1985030
b4460,b1900,b1901,b1902,b4537	FNJAMFEM_00687	HOBHOHIN_02304	Escherichia_coli_1001136st1_D8_1001136B_160425	Escherichia_coli_1001283st1_A11_1001283B150217_161031	5	215.157	0.0028284	1985030
b4460,b1900,b1901,b1902,b4537	FNJAMFEM_00687	FHBFBBAK_02811	Escherichia_coli_1001136st1_D8_1001136B_160425	Escherichia_coli_BSD2780120875st2_F6_BSD2780120875_150330	5	250.949	0.0028284	1985030
b4460,b1900,b1901,b1902,b4537	FNJAMFEM_00687	GABKINME_00504	Escherichia_coli_1001136st1_D8_1001136B_160425	Escherichia_coli_J1101004st1_B4_J1101004_170508	5	284.875	0.005238	1985030
b4460,b1900,b1901,b1902,b4537	AIMPBNFK_00585	IKPFDOPN_00151	Escherichia_coli_1001262st1_E12_1001262B_160229	Escherichia_coli_1001099st1_A12_1001099B_141217	5	37.4748	0.0044228	1985030
b4460,b1900,b1901,b1902,b4537	AIMPBNFK_00585	MLMEICLC_00151	Escherichia_coli_1001262st1_E12_1001262B_160229	Escherichia_coli_1001099st1_A2_J1101437_171009	5	8.5309	0.0044228	1985030
b4460,b1900,b1901,b1902,b4537	AIMPBNFK_00585	FNJAMFEM_00687	Escherichia_coli_1001262st1_E12_1001262B_160229	Escherichia_coli_1001136st1_D8_1001136B_160425	5	131.258	0.004026	1985030
b4460,b1900,b1901,b1902,b4537	AIMPBNFK_00585	HLMHOKNL_02611	Escherichia_coli_1001262st1_E12_1001262B_160229	Escherichia_coli_1001262st2_F7_1001262B_160229	5	84.8252	0.0011976	1985030
b4460,b1900,b1901,b1902,b4537	AIMPBNFK_00585	ILODDOGK_04618	Escherichia_coli_1001262st1_E12_1001262B_160229	Escherichia_coli_1001271st1_G3_1001271B_150615	5	141.338	0.02173	1985030
b4460,b1900,b1901,b1902,b4537	AIMPBNFK_00585	BEJAINNJ_00388	Escherichia_coli_1001262st1_E12_1001262B_160229	Escherichia_coli_1001275st1_E2_1001275B_160808	5	77.5852	0.0018074	1985030
b4460,b1900,b1901,b1902,b4537	AIMPBNFK_00585	HOBHOHIN_02304	Escherichia_coli_1001262st1_E12_1001262B_160229	Escherichia_coli_1001283st1_A11_1001283B150217_161031	5	83.8989	0.0011976	1985030
b4460,b1900,b1901,b1902,b4537	AIMPBNFK_00585	CPJHNLKA_01993	Escherichia_coli_1001262st1_E12_1001262B_160229	Escherichia_coli_1001302st1_A12_1001302B_160321	5	67.2056	0.003005	1985030
b4460,b1900,b1901,b1902,b4537	AIMPBNFK_00585	MLLJGONC_01088	Escherichia_coli_1001262st1_E12_1001262B_160229	Escherichia_coli_BSD2780061687st1_E2_BSD2780061687_150420	5	106.5	0.004026	1985030
b4460,b1900,b1901,b1902,b4537	AIMPBNFK_00585	GEGCDOJO_00863	Escherichia_coli_1001262st1_E12_1001262B_160229	Escherichia_coli_BSD2780061687st2_A6_BSD2780061687_150420	5	2.03969	0.0037986	1985030
b4460,b1900,b1901,b1902,b4537	AIMPBNFK_00585	PNBLOCDE_03847	Escherichia_coli_1001262st1_E12_1001262B_160229	Escherichia_coli_BSD2780120875st1_D4_BSD2780120875_150330	5	144.768	0.004028	1985030
b4460,b1900,b1901,b1902,b4537	AIMPBNFK_00585	FHBFBBAK_02811	Escherichia_coli_1001262st1_E12_1001262B_160229	Escherichia_coli_BSD2780120875st2_F6_BSD2780120875_150330	5	119.691	0.0011976	1985030
b4460,b1900,b1901,b1902,b4537	AIMPBNFK_00585	GABKINME_00504	Escherichia_coli_1001262st1_E12_1001262B_160229	Escherichia_coli_J1101004st1_B4_J1101004_170508	5	153.617	0.0036072	1985030
b4460,b1900,b1901,b1902,b4537	HLMHOKNL_02611	IKPFDOPN_00151	Escherichia_coli_1001262st2_F7_1001262B_160229	Escherichia_coli_1001099st1_A12_1001099B_141217	5	47.3504	0.0032252	1985030
b4460,b1900,b1901,b1902,b4537	HLMHOKNL_02611	MLMEICLC_00151	Escherichia_coli_1001262st2_F7_1001262B_160229	Escherichia_coli_1001099st1_A2_J1101437_171009	5	76.2943	0.0032252	1985030
b4460,b1900,b1901,b1902,b4537	HLMHOKNL_02611	FNJAMFEM_00687	Escherichia_coli_1001262st2_F7_1001262B_160229	Escherichia_coli_1001136st1_D8_1001136B_160425	5	216.083	0.0028284	1985030
b4460,b1900,b1901,b1902,b4537	HLMHOKNL_02611	ILODDOGK_04618	Escherichia_coli_1001262st2_F7_1001262B_160229	Escherichia_coli_1001271st1_G3_1001271B_150615	5	56.5123	0.0205324	1985030
b4460,b1900,b1901,b1902,b4537	HLMHOKNL_02611	BEJAINNJ_00388	Escherichia_coli_1001262st2_F7_1001262B_160229	Escherichia_coli_1001275st1_E2_1001275B_160808	5	162.41	0.0006098	1985030
b4460,b1900,b1901,b1902,b4537	HLMHOKNL_02611	HOBHOHIN_02304	Escherichia_coli_1001262st2_F7_1001262B_160229	Escherichia_coli_1001283st1_A11_1001283B150217_161031	5	0.92631	0	1985030
b4460,b1900,b1901,b1902,b4537	HLMHOKNL_02611	MLLJGONC_01088	Escherichia_coli_1001262st2_F7_1001262B_160229	Escherichia_coli_BSD2780061687st1_E2_BSD2780061687_150420	5	191.325	0.0028284	1985030
b4460,b1900,b1901,b1902,b4537	HLMHOKNL_02611	GEGCDOJO_00863	Escherichia_coli_1001262st2_F7_1001262B_160229	Escherichia_coli_BSD2780061687st2_A6_BSD2780061687_150420	5	86.8649	0.002601	1985030
b4460,b1900,b1901,b1902,b4537	HLMHOKNL_02611	PNBLOCDE_03847	Escherichia_coli_1001262st2_F7_1001262B_160229	Escherichia_coli_BSD2780120875st1_D4_BSD2780120875_150330	5	59.9424	0.0028304	1985030
b4460,b1900,b1901,b1902,b4537	HLMHOKNL_02611	FHBFBBAK_02811	Escherichia_coli_1001262st2_F7_1001262B_160229	Escherichia_coli_BSD2780120875st2_F6_BSD2780120875_150330	5	34.866	0	1985030
b4460,b1900,b1901,b1902,b4537	HLMHOKNL_02611	GABKINME_00504	Escherichia_coli_1001262st2_F7_1001262B_160229	Escherichia_coli_J1101004st1_B4_J1101004_170508	5	68.7916	0.0024096	1985030
b4460,b1900,b1901,b1902,b4537	ILODDOGK_04618	MLMEICLC_00151	Escherichia_coli_1001271st1_G3_1001271B_150615	Escherichia_coli_1001099st1_A2_J1101437_171009	5	132.807	0.0230964	1985030
b4460,b1900,b1901,b1902,b4537	ILODDOGK_04618	BEJAINNJ_00388	Escherichia_coli_1001271st1_G3_1001271B_150615	Escherichia_coli_1001275st1_E2_1001275B_160808	5	218.923	0.021585	1985030
b4460,b1900,b1901,b1902,b4537	BEJAINNJ_00388	MLMEICLC_00151	Escherichia_coli_1001275st1_E2_1001275B_160808	Escherichia_coli_1001099st1_A2_J1101437_171009	5	86.1161	0.003835	1985030
b4460,b1900,b1901,b1902,b4537	HOBHOHIN_02304	MLMEICLC_00151	Escherichia_coli_1001283st1_A11_1001283B150217_161031	Escherichia_coli_1001099st1_A2_J1101437_171009	5	75.3679	0.0032252	1985030
b4460,b1900,b1901,b1902,b4537	HOBHOHIN_02304	ILODDOGK_04618	Escherichia_coli_1001283st1_A11_1001283B150217_161031	Escherichia_coli_1001271st1_G3_1001271B_150615	5	57.4386	0.0205324	1985030
b4460,b1900,b1901,b1902,b4537	HOBHOHIN_02304	BEJAINNJ_00388	Escherichia_coli_1001283st1_A11_1001283B150217_161031	Escherichia_coli_1001275st1_E2_1001275B_160808	5	161.484	0.0006098	1985030
b4460,b1900,b1901,b1902,b4537	CPJHNLKA_01993	IKPFDOPN_00151	Escherichia_coli_1001302st1_A12_1001302B_160321	Escherichia_coli_1001099st1_A12_1001099B_141217	5	29.7308	0.0050326	1985030
b4460,b1900,b1901,b1902,b4537	CPJHNLKA_01993	MLMEICLC_00151	Escherichia_coli_1001302st1_A12_1001302B_160321	Escherichia_coli_1001099st1_A2_J1101437_171009	5	58.6747	0.0050326	1985030
b4460,b1900,b1901,b1902,b4537	CPJHNLKA_01993	FNJAMFEM_00687	Escherichia_coli_1001302st1_A12_1001302B_160321	Escherichia_coli_1001136st1_D8_1001136B_160425	5	198.464	0.0046358	1985030
b4460,b1900,b1901,b1902,b4537	CPJHNLKA_01993	HLMHOKNL_02611	Escherichia_coli_1001302st1_A12_1001302B_160321	Escherichia_coli_1001262st2_F7_1001262B_160229	5	17.6196	0.0018074	1985030
b4460,b1900,b1901,b1902,b4537	CPJHNLKA_01993	ILODDOGK_04618	Escherichia_coli_1001302st1_A12_1001302B_160321	Escherichia_coli_1001271st1_G3_1001271B_150615	5	74.1319	0.02173	1985030
b4460,b1900,b1901,b1902,b4537	CPJHNLKA_01993	BEJAINNJ_00388	Escherichia_coli_1001302st1_A12_1001302B_160321	Escherichia_coli_1001275st1_E2_1001275B_160808	5	144.791	0.0024172	1985030
b4460,b1900,b1901,b1902,b4537	CPJHNLKA_01993	HOBHOHIN_02304	Escherichia_coli_1001302st1_A12_1001302B_160321	Escherichia_coli_1001283st1_A11_1001283B150217_161031	5	16.6932	0.0018074	1985030
b4460,b1900,b1901,b1902,b4537	CPJHNLKA_01993	MLLJGONC_01088	Escherichia_coli_1001302st1_A12_1001302B_160321	Escherichia_coli_BSD2780061687st1_E2_BSD2780061687_150420	5	173.705	0.0046358	1985030
b4460,b1900,b1901,b1902,b4537	CPJHNLKA_01993	GEGCDOJO_00863	Escherichia_coli_1001302st1_A12_1001302B_160321	Escherichia_coli_BSD2780061687st2_A6_BSD2780061687_150420	5	69.2453	0.0044084	1985030
b4460,b1900,b1901,b1902,b4537	CPJHNLKA_01993	PNBLOCDE_03847	Escherichia_coli_1001302st1_A12_1001302B_160321	Escherichia_coli_BSD2780120875st1_D4_BSD2780120875_150330	5	77.5619	0.0046378	1985030
b4460,b1900,b1901,b1902,b4537	CPJHNLKA_01993	FHBFBBAK_02811	Escherichia_coli_1001302st1_A12_1001302B_160321	Escherichia_coli_BSD2780120875st2_F6_BSD2780120875_150330	5	52.4855	0.0018074	1985030
b4460,b1900,b1901,b1902,b4537	CPJHNLKA_01993	GABKINME_00504	Escherichia_coli_1001302st1_A12_1001302B_160321	Escherichia_coli_J1101004st1_B4_J1101004_170508	5	86.4111	0.004217	1985030
b4460,b1900,b1901,b1902,b4537	MLLJGONC_01088	IKPFDOPN_00151	Escherichia_coli_BSD2780061687st1_E2_BSD2780061687_150420	Escherichia_coli_1001099st1_A12_1001099B_141217	5	143.975	0.0003968	1985030
b4460,b1900,b1901,b1902,b4537	MLLJGONC_01088	MLMEICLC_00151	Escherichia_coli_BSD2780061687st1_E2_BSD2780061687_150420	Escherichia_coli_1001099st1_A2_J1101437_171009	5	115.031	0.0003968	1985030
b4460,b1900,b1901,b1902,b4537	MLLJGONC_01088	FNJAMFEM_00687	Escherichia_coli_BSD2780061687st1_E2_BSD2780061687_150420	Escherichia_coli_1001136st1_D8_1001136B_160425	5	24.7584	0	1985030
b4460,b1900,b1901,b1902,b4537	MLLJGONC_01088	ILODDOGK_04618	Escherichia_coli_BSD2780061687st1_E2_BSD2780061687_150420	Escherichia_coli_1001271st1_G3_1001271B_150615	5	247.837	0.0234932	1985030
b4460,b1900,b1901,b1902,b4537	MLLJGONC_01088	BEJAINNJ_00388	Escherichia_coli_BSD2780061687st1_E2_BSD2780061687_150420	Escherichia_coli_1001275st1_E2_1001275B_160808	5	28.9145	0.0034382	1985030
b4460,b1900,b1901,b1902,b4537	MLLJGONC_01088	HOBHOHIN_02304	Escherichia_coli_BSD2780061687st1_E2_BSD2780061687_150420	Escherichia_coli_1001283st1_A11_1001283B150217_161031	5	190.399	0.0028284	1985030
b4460,b1900,b1901,b1902,b4537	MLLJGONC_01088	GEGCDOJO_00863	Escherichia_coli_BSD2780061687st1_E2_BSD2780061687_150420	Escherichia_coli_BSD2780061687st2_A6_BSD2780061687_150420	5	104.46	0.0054294	1985030
b4460,b1900,b1901,b1902,b4537	MLLJGONC_01088	PNBLOCDE_03847	Escherichia_coli_BSD2780061687st1_E2_BSD2780061687_150420	Escherichia_coli_BSD2780120875st1_D4_BSD2780120875_150330	5	251.267	0.0020114	1985030
b4460,b1900,b1901,b1902,b4537	MLLJGONC_01088	FHBFBBAK_02811	Escherichia_coli_BSD2780061687st1_E2_BSD2780061687_150420	Escherichia_coli_BSD2780120875st2_F6_BSD2780120875_150330	5	226.191	0.0028284	1985030
b4460,b1900,b1901,b1902,b4537	MLLJGONC_01088	GABKINME_00504	Escherichia_coli_BSD2780061687st1_E2_BSD2780061687_150420	Escherichia_coli_J1101004st1_B4_J1101004_170508	5	260.116	0.005238	1985030
b4460,b1900,b1901,b1902,b4537	GEGCDOJO_00863	MLMEICLC_00151	Escherichia_coli_BSD2780061687st2_A6_BSD2780061687_150420	Escherichia_coli_1001099st1_A2_J1101437_171009	5	10.5706	0.0058264	1985030
b4460,b1900,b1901,b1902,b4537	GEGCDOJO_00863	FNJAMFEM_00687	Escherichia_coli_BSD2780061687st2_A6_BSD2780061687_150420	Escherichia_coli_1001136st1_D8_1001136B_160425	5	129.218	0.0054294	1985030
b4460,b1900,b1901,b1902,b4537	GEGCDOJO_00863	ILODDOGK_04618	Escherichia_coli_BSD2780061687st2_A6_BSD2780061687_150420	Escherichia_coli_1001271st1_G3_1001271B_150615	5	143.377	0.0225236	1985030
b4460,b1900,b1901,b1902,b4537	GEGCDOJO_00863	BEJAINNJ_00388	Escherichia_coli_BSD2780061687st2_A6_BSD2780061687_150420	Escherichia_coli_1001275st1_E2_1001275B_160808	5	75.5455	0.0032108	1985030
b4460,b1900,b1901,b1902,b4537	GEGCDOJO_00863	HOBHOHIN_02304	Escherichia_coli_BSD2780061687st2_A6_BSD2780061687_150420	Escherichia_coli_1001283st1_A11_1001283B150217_161031	5	85.9386	0.002601	1985030
b4460,b1900,b1901,b1902,b4537	GEGCDOJO_00863	FHBFBBAK_02811	Escherichia_coli_BSD2780061687st2_A6_BSD2780061687_150420	Escherichia_coli_BSD2780120875st2_F6_BSD2780120875_150330	5	121.731	0.002601	1985030
b4460,b1900,b1901,b1902,b4537	GEGCDOJO_00863	GABKINME_00504	Escherichia_coli_BSD2780061687st2_A6_BSD2780061687_150420	Escherichia_coli_J1101004st1_B4_J1101004_170508	5	155.656	0.0050106	1985030
b4460,b1900,b1901,b1902,b4537	GFADHEJD_01668	IKPFDOPN_00151	Escherichia_coli_BSD2780120874st1_A7_BSD2780120874_150323	Escherichia_coli_1001099st1_A12_1001099B_141217	5	47.9057	0.0052386	1985030
b4460,b1900,b1901,b1902,b4537	GFADHEJD_01668	MLMEICLC_00151	Escherichia_coli_BSD2780120874st1_A7_BSD2780120874_150323	Escherichia_coli_1001099st1_A2_J1101437_171009	5	18.9618	0.0052386	1985030
b4460,b1900,b1901,b1902,b4537	GFADHEJD_01668	FNJAMFEM_00687	Escherichia_coli_BSD2780120874st1_A7_BSD2780120874_150323	Escherichia_coli_1001136st1_D8_1001136B_160425	5	120.827	0.0048416	1985030
b4460,b1900,b1901,b1902,b4537	GFADHEJD_01668	AIMPBNFK_00585	Escherichia_coli_BSD2780120874st1_A7_BSD2780120874_150323	Escherichia_coli_1001262st1_E12_1001262B_160229	5	10.4309	0.0032108	1985030
b4460,b1900,b1901,b1902,b4537	GFADHEJD_01668	HLMHOKNL_02611	Escherichia_coli_BSD2780120874st1_A7_BSD2780120874_150323	Escherichia_coli_1001262st2_F7_1001262B_160229	5	95.2561	0.0020132	1985030
b4460,b1900,b1901,b1902,b4537	GFADHEJD_01668	ILODDOGK_04618	Escherichia_coli_BSD2780120874st1_A7_BSD2780120874_150323	Escherichia_coli_1001271st1_G3_1001271B_150615	5	151.768	0.021326	1985030
b4460,b1900,b1901,b1902,b4537	GFADHEJD_01668	BEJAINNJ_00388	Escherichia_coli_BSD2780120874st1_A7_BSD2780120874_150323	Escherichia_coli_1001275st1_E2_1001275B_160808	5	67.1543	0.0026228	1985030
b4460,b1900,b1901,b1902,b4537	GFADHEJD_01668	HOBHOHIN_02304	Escherichia_coli_BSD2780120874st1_A7_BSD2780120874_150323	Escherichia_coli_1001283st1_A11_1001283B150217_161031	5	94.3298	0.0020132	1985030
b4460,b1900,b1901,b1902,b4537	GFADHEJD_01668	CPJHNLKA_01993	Escherichia_coli_BSD2780120874st1_A7_BSD2780120874_150323	Escherichia_coli_1001302st1_A12_1001302B_160321	5	77.6365	0.0038204	1985030
b4460,b1900,b1901,b1902,b4537	GFADHEJD_01668	MLLJGONC_01088	Escherichia_coli_BSD2780120874st1_A7_BSD2780120874_150323	Escherichia_coli_BSD2780061687st1_E2_BSD2780061687_150420	5	96.0688	0.0048416	1985030
b4460,b1900,b1901,b1902,b4537	GFADHEJD_01668	GEGCDOJO_00863	Escherichia_coli_BSD2780120874st1_A7_BSD2780120874_150323	Escherichia_coli_BSD2780061687st2_A6_BSD2780061687_150420	5	8.39122	0.0046142	1985030
b4460,b1900,b1901,b1902,b4537	GFADHEJD_01668	PNBLOCDE_03847	Escherichia_coli_BSD2780120874st1_A7_BSD2780120874_150323	Escherichia_coli_BSD2780120875st1_D4_BSD2780120875_150330	5	155.198	0.0048434	1985030
b4460,b1900,b1901,b1902,b4537	GFADHEJD_01668	FHBFBBAK_02811	Escherichia_coli_BSD2780120874st1_A7_BSD2780120874_150323	Escherichia_coli_BSD2780120875st2_F6_BSD2780120875_150330	5	130.122	0.0020132	1985030
b4460,b1900,b1901,b1902,b4537	GFADHEJD_01668	MMBBNHEI_03061	Escherichia_coli_BSD2780120874st1_A7_BSD2780120874_150323	Escherichia_coli_J1100102st1_B7_J1100102_180507	5	30.6488	0.0020132	1985030
b4460,b1900,b1901,b1902,b4537	GFADHEJD_01668	GABKINME_00504	Escherichia_coli_BSD2780120874st1_A7_BSD2780120874_150323	Escherichia_coli_J1101004st1_B4_J1101004_170508	5	164.048	0.0044228	1985030
b4460,b1900,b1901,b1902,b4537	PNBLOCDE_03847	IKPFDOPN_00151	Escherichia_coli_BSD2780120875st1_D4_BSD2780120875_150330	Escherichia_coli_1001099st1_A12_1001099B_141217	5	107.293	0.0024082	1985030
b4460,b1900,b1901,b1902,b4537	PNBLOCDE_03847	MLMEICLC_00151	Escherichia_coli_BSD2780120875st1_D4_BSD2780120875_150330	Escherichia_coli_1001099st1_A2_J1101437_171009	5	136.237	0.0024082	1985030
b4460,b1900,b1901,b1902,b4537	PNBLOCDE_03847	FNJAMFEM_00687	Escherichia_coli_BSD2780120875st1_D4_BSD2780120875_150330	Escherichia_coli_1001136st1_D8_1001136B_160425	5	276.026	0.0020114	1985030
b4460,b1900,b1901,b1902,b4537	PNBLOCDE_03847	ILODDOGK_04618	Escherichia_coli_BSD2780120875st1_D4_BSD2780120875_150330	Escherichia_coli_1001271st1_G3_1001271B_150615	5	3.43005	0.0228522	1985030
b4460,b1900,b1901,b1902,b4537	PNBLOCDE_03847	BEJAINNJ_00388	Escherichia_coli_BSD2780120875st1_D4_BSD2780120875_150330	Escherichia_coli_1001275st1_E2_1001275B_160808	5	222.353	0.0034402	1985030
b4460,b1900,b1901,b1902,b4537	PNBLOCDE_03847	HOBHOHIN_02304	Escherichia_coli_BSD2780120875st1_D4_BSD2780120875_150330	Escherichia_coli_1001283st1_A11_1001283B150217_161031	5	60.8687	0.0028304	1985030
b4460,b1900,b1901,b1902,b4537	PNBLOCDE_03847	GEGCDOJO_00863	Escherichia_coli_BSD2780120875st1_D4_BSD2780120875_150330	Escherichia_coli_BSD2780061687st2_A6_BSD2780061687_150420	5	146.807	0.0042118	1985030
b4460,b1900,b1901,b1902,b4537	PNBLOCDE_03847	FHBFBBAK_02811	Escherichia_coli_BSD2780120875st1_D4_BSD2780120875_150330	Escherichia_coli_BSD2780120875st2_F6_BSD2780120875_150330	5	25.0764	0.0028304	1985030
b4460,b1900,b1901,b1902,b4537	PNBLOCDE_03847	GABKINME_00504	Escherichia_coli_BSD2780120875st1_D4_BSD2780120875_150330	Escherichia_coli_J1101004st1_B4_J1101004_170508	5	8.84923	0.00524	1985030
b4460,b1900,b1901,b1902,b4537	FHBFBBAK_02811	MLMEICLC_00151	Escherichia_coli_BSD2780120875st2_F6_BSD2780120875_150330	Escherichia_coli_1001099st1_A2_J1101437_171009	5	111.16	0.0032252	1985030
b4460,b1900,b1901,b1902,b4537	FHBFBBAK_02811	ILODDOGK_04618	Escherichia_coli_BSD2780120875st2_F6_BSD2780120875_150330	Escherichia_coli_1001271st1_G3_1001271B_150615	5	21.6463	0.0205324	1985030
b4460,b1900,b1901,b1902,b4537	FHBFBBAK_02811	BEJAINNJ_00388	Escherichia_coli_BSD2780120875st2_F6_BSD2780120875_150330	Escherichia_coli_1001275st1_E2_1001275B_160808	5	197.276	0.0006098	1985030
b4460,b1900,b1901,b1902,b4537	FHBFBBAK_02811	HOBHOHIN_02304	Escherichia_coli_BSD2780120875st2_F6_BSD2780120875_150330	Escherichia_coli_1001283st1_A11_1001283B150217_161031	5	35.7923	0	1985030
b4460,b1900,b1901,b1902,b4537	FHBFBBAK_02811	GABKINME_00504	Escherichia_coli_BSD2780120875st2_F6_BSD2780120875_150330	Escherichia_coli_J1101004st1_B4_J1101004_170508	5	33.9256	0.0024096	1985030
b4460,b1900,b1901,b1902,b4537	MMBBNHEI_03061	IKPFDOPN_00151	Escherichia_coli_J1100102st1_B7_J1100102_180507	Escherichia_coli_1001099st1_A12_1001099B_141217	5	17.2569	0.0032252	1985030
b4460,b1900,b1901,b1902,b4537	MMBBNHEI_03061	MLMEICLC_00151	Escherichia_coli_J1100102st1_B7_J1100102_180507	Escherichia_coli_1001099st1_A2_J1101437_171009	5	11.687	0.0032252	1985030
b4460,b1900,b1901,b1902,b4537	MMBBNHEI_03061	FNJAMFEM_00687	Escherichia_coli_J1100102st1_B7_J1100102_180507	Escherichia_coli_1001136st1_D8_1001136B_160425	5	151.476	0.0028284	1985030
b4460,b1900,b1901,b1902,b4537	MMBBNHEI_03061	AIMPBNFK_00585	Escherichia_coli_J1100102st1_B7_J1100102_180507	Escherichia_coli_1001262st1_E12_1001262B_160229	5	20.2179	0.0017544	1985030
b4460,b1900,b1901,b1902,b4537	MMBBNHEI_03061	HLMHOKNL_02611	Escherichia_coli_J1100102st1_B7_J1100102_180507	Escherichia_coli_1001262st2_F7_1001262B_160229	5	64.6073	0	1985030
b4460,b1900,b1901,b1902,b4537	MMBBNHEI_03061	ILODDOGK_04618	Escherichia_coli_J1100102st1_B7_J1100102_180507	Escherichia_coli_1001271st1_G3_1001271B_150615	5	121.12	0.0205324	1985030
b4460,b1900,b1901,b1902,b4537	MMBBNHEI_03061	BEJAINNJ_00388	Escherichia_coli_J1100102st1_B7_J1100102_180507	Escherichia_coli_1001275st1_E2_1001275B_160808	5	97.8031	0.0006098	1985030
b4460,b1900,b1901,b1902,b4537	MMBBNHEI_03061	HOBHOHIN_02304	Escherichia_coli_J1100102st1_B7_J1100102_180507	Escherichia_coli_1001283st1_A11_1001283B150217_161031	5	63.681	0	1985030
b4460,b1900,b1901,b1902,b4537	MMBBNHEI_03061	CPJHNLKA_01993	Escherichia_coli_J1100102st1_B7_J1100102_180507	Escherichia_coli_1001302st1_A12_1001302B_160321	5	46.9877	0.0006098	1985030
b4460,b1900,b1901,b1902,b4537	MMBBNHEI_03061	MLLJGONC_01088	Escherichia_coli_J1100102st1_B7_J1100102_180507	Escherichia_coli_BSD2780061687st1_E2_BSD2780061687_150420	5	126.718	0.0028284	1985030
b4460,b1900,b1901,b1902,b4537	MMBBNHEI_03061	GEGCDOJO_00863	Escherichia_coli_J1100102st1_B7_J1100102_180507	Escherichia_coli_BSD2780061687st2_A6_BSD2780061687_150420	5	22.2576	0.0031578	1985030
b4460,b1900,b1901,b1902,b4537	MMBBNHEI_03061	PNBLOCDE_03847	Escherichia_coli_J1100102st1_B7_J1100102_180507	Escherichia_coli_BSD2780120875st1_D4_BSD2780120875_150330	5	124.55	0.0028304	1985030
b4460,b1900,b1901,b1902,b4537	MMBBNHEI_03061	FHBFBBAK_02811	Escherichia_coli_J1100102st1_B7_J1100102_180507	Escherichia_coli_BSD2780120875st2_F6_BSD2780120875_150330	5	99.4733	0	1985030
b4460,b1900,b1901,b1902,b4537	MMBBNHEI_03061	GABKINME_00504	Escherichia_coli_J1100102st1_B7_J1100102_180507	Escherichia_coli_J1101004st1_B4_J1101004_170508	5	133.399	0.0024096	1985030
b4460,b1900,b1901,b1902,b4537	GABKINME_00504	MLMEICLC_00151	Escherichia_coli_J1101004st1_B4_J1101004_170508	Escherichia_coli_1001099st1_A2_J1101437_171009	5	145.086	0.0056348	1985030
b4460,b1900,b1901,b1902,b4537	GABKINME_00504	ILODDOGK_04618	Escherichia_coli_J1101004st1_B4_J1101004_170508	Escherichia_coli_1001271st1_G3_1001271B_150615	5	12.2793	0.022942	1985030
b4460,b1900,b1901,b1902,b4537	GABKINME_00504	BEJAINNJ_00388	Escherichia_coli_J1101004st1_B4_J1101004_170508	Escherichia_coli_1001275st1_E2_1001275B_160808	5	231.202	0.0030194	1985030
b4460,b1900,b1901,b1902,b4537	GABKINME_00504	HOBHOHIN_02304	Escherichia_coli_J1101004st1_B4_J1101004_170508	Escherichia_coli_1001283st1_A11_1001283B150217_161031	5	69.7179	0.0024096	1985030
b1900,b1901,b1902,b4537	IKPFDOPN_00150	MLMEICLC_00150	Escherichia_coli_1001099st1_A12_1001099B_141217	Escherichia_coli_1001099st1_A2_J1101437_171009	5	28.9439	0	1985531
b1900,b1901,b1902,b4537	IKPFDOPN_00150	FNJAMFEM_00686	Escherichia_coli_1001099st1_A12_1001099B_141217	Escherichia_coli_1001136st1_D8_1001136B_160425	5	168.733	0.000496	1985531
b1900,b1901,b1902,b4537	IKPFDOPN_00150	ILODDOGK_04494	Escherichia_coli_1001099st1_A12_1001099B_141217	Escherichia_coli_1001271st1_G3_1001271B_150615	5	103.863	0.0288705	1985531
b1900,b1901,b1902,b4537	IKPFDOPN_00150	BEJAINNJ_00389	Escherichia_coli_1001099st1_A12_1001099B_141217	Escherichia_coli_1001275st1_E2_1001275B_160808	5	115.06	0.0040315	1985531
b1900,b1901,b1902,b4537	IKPFDOPN_00150	HOBHOHIN_02303	Escherichia_coli_1001099st1_A12_1001099B_141217	Escherichia_coli_1001283st1_A11_1001283B150217_161031	5	46.4241	0.0040315	1985531
b1900,b1901,b1902,b4537	IKPFDOPN_00150	GEGCDOJO_00864	Escherichia_coli_1001099st1_A12_1001099B_141217	Escherichia_coli_BSD2780061687st2_A6_BSD2780061687_150420	5	39.5145	0.00652075	1985531
b1900,b1901,b1902,b4537	IKPFDOPN_00150	FHBFBBAK_02810	Escherichia_coli_1001099st1_A12_1001099B_141217	Escherichia_coli_BSD2780120875st2_F6_BSD2780120875_150330	5	82.2164	0.0040315	1985531
b1900,b1901,b1902,b4537	IKPFDOPN_00150	GABKINME_00503	Escherichia_coli_1001099st1_A12_1001099B_141217	Escherichia_coli_J1101004st1_B4_J1101004_170508	5	116.142	0.0070435	1985531
b1900,b1901,b1902,b4537	FNJAMFEM_00686	MLMEICLC_00150	Escherichia_coli_1001136st1_D8_1001136B_160425	Escherichia_coli_1001099st1_A2_J1101437_171009	5	139.789	0.000496	1985531
b1900,b1901,b1902,b4537	FNJAMFEM_00686	ILODDOGK_04494	Escherichia_coli_1001136st1_D8_1001136B_160425	Escherichia_coli_1001271st1_G3_1001271B_150615	5	272.596	0.0293665	1985531
b1900,b1901,b1902,b4537	FNJAMFEM_00686	BEJAINNJ_00389	Escherichia_coli_1001136st1_D8_1001136B_160425	Escherichia_coli_1001275st1_E2_1001275B_160808	5	53.6729	0.0035355	1985531
b1900,b1901,b1902,b4537	FNJAMFEM_00686	HOBHOHIN_02303	Escherichia_coli_1001136st1_D8_1001136B_160425	Escherichia_coli_1001283st1_A11_1001283B150217_161031	5	215.157	0.0035355	1985531
b1900,b1901,b1902,b4537	FNJAMFEM_00686	FHBFBBAK_02810	Escherichia_coli_1001136st1_D8_1001136B_160425	Escherichia_coli_BSD2780120875st2_F6_BSD2780120875_150330	5	250.949	0.0035355	1985531
b1900,b1901,b1902,b4537	FNJAMFEM_00686	GABKINME_00503	Escherichia_coli_1001136st1_D8_1001136B_160425	Escherichia_coli_J1101004st1_B4_J1101004_170508	5	284.875	0.0065475	1985531
b1900,b1901,b1902,b4537	AIMPBNFK_00584	IKPFDOPN_00150	Escherichia_coli_1001262st1_E12_1001262B_160229	Escherichia_coli_1001099st1_A12_1001099B_141217	5	37.4748	0.0055285	1985531
b1900,b1901,b1902,b4537	AIMPBNFK_00584	MLMEICLC_00150	Escherichia_coli_1001262st1_E12_1001262B_160229	Escherichia_coli_1001099st1_A2_J1101437_171009	5	8.5309	0.0055285	1985531
b1900,b1901,b1902,b4537	AIMPBNFK_00584	FNJAMFEM_00686	Escherichia_coli_1001262st1_E12_1001262B_160229	Escherichia_coli_1001136st1_D8_1001136B_160425	5	131.258	0.0050325	1985531
b1900,b1901,b1902,b4537	AIMPBNFK_00584	HLMHOKNL_02610	Escherichia_coli_1001262st1_E12_1001262B_160229	Escherichia_coli_1001262st2_F7_1001262B_160229	5	84.8252	0.001497	1985531
b1900,b1901,b1902,b4537	AIMPBNFK_00584	ILODDOGK_04494	Escherichia_coli_1001262st1_E12_1001262B_160229	Escherichia_coli_1001271st1_G3_1001271B_150615	5	141.338	0.0271625	1985531
b1900,b1901,b1902,b4537	AIMPBNFK_00584	BEJAINNJ_00389	Escherichia_coli_1001262st1_E12_1001262B_160229	Escherichia_coli_1001275st1_E2_1001275B_160808	5	77.5852	0.001497	1985531
b1900,b1901,b1902,b4537	AIMPBNFK_00584	HOBHOHIN_02303	Escherichia_coli_1001262st1_E12_1001262B_160229	Escherichia_coli_1001283st1_A11_1001283B150217_161031	5	83.8989	0.001497	1985531
b1900,b1901,b1902,b4537	AIMPBNFK_00584	CPJHNLKA_01994	Escherichia_coli_1001262st1_E12_1001262B_160229	Escherichia_coli_1001302st1_A12_1001302B_160321	5	67.2056	0.002994	1985531
b1900,b1901,b1902,b4537	AIMPBNFK_00584	MLLJGONC_01089	Escherichia_coli_1001262st1_E12_1001262B_160229	Escherichia_coli_BSD2780061687st1_E2_BSD2780061687_150420	5	106.5	0.0050325	1985531
b1900,b1901,b1902,b4537	AIMPBNFK_00584	GEGCDOJO_00864	Escherichia_coli_1001262st1_E12_1001262B_160229	Escherichia_coli_BSD2780061687st2_A6_BSD2780061687_150420	5	2.03969	0.003986	1985531
b1900,b1901,b1902,b4537	AIMPBNFK_00584	PNBLOCDE_03848	Escherichia_coli_1001262st1_E12_1001262B_160229	Escherichia_coli_BSD2780120875st1_D4_BSD2780120875_150330	5	144.768	0.00427275	1985531
b1900,b1901,b1902,b4537	AIMPBNFK_00584	FHBFBBAK_02810	Escherichia_coli_1001262st1_E12_1001262B_160229	Escherichia_coli_BSD2780120875st2_F6_BSD2780120875_150330	5	119.691	0.001497	1985531
b1900,b1901,b1902,b4537	AIMPBNFK_00584	GABKINME_00503	Escherichia_coli_1001262st1_E12_1001262B_160229	Escherichia_coli_J1101004st1_B4_J1101004_170508	5	153.617	0.004509	1985531
b1900,b1901,b1902,b4537	HLMHOKNL_02610	IKPFDOPN_00150	Escherichia_coli_1001262st2_F7_1001262B_160229	Escherichia_coli_1001099st1_A12_1001099B_141217	5	47.3504	0.0040315	1985531
b1900,b1901,b1902,b4537	HLMHOKNL_02610	MLMEICLC_00150	Escherichia_coli_1001262st2_F7_1001262B_160229	Escherichia_coli_1001099st1_A2_J1101437_171009	5	76.2943	0.0040315	1985531
b1900,b1901,b1902,b4537	HLMHOKNL_02610	FNJAMFEM_00686	Escherichia_coli_1001262st2_F7_1001262B_160229	Escherichia_coli_1001136st1_D8_1001136B_160425	5	216.083	0.0035355	1985531
b1900,b1901,b1902,b4537	HLMHOKNL_02610	ILODDOGK_04494	Escherichia_coli_1001262st2_F7_1001262B_160229	Escherichia_coli_1001271st1_G3_1001271B_150615	5	56.5123	0.0256655	1985531
b1900,b1901,b1902,b4537	HLMHOKNL_02610	BEJAINNJ_00389	Escherichia_coli_1001262st2_F7_1001262B_160229	Escherichia_coli_1001275st1_E2_1001275B_160808	5	162.41	0	1985531
b1900,b1901,b1902,b4537	HLMHOKNL_02610	HOBHOHIN_02303	Escherichia_coli_1001262st2_F7_1001262B_160229	Escherichia_coli_1001283st1_A11_1001283B150217_161031	5	0.92631	0	1985531
b1900,b1901,b1902,b4537	HLMHOKNL_02610	MLLJGONC_01089	Escherichia_coli_1001262st2_F7_1001262B_160229	Escherichia_coli_BSD2780061687st1_E2_BSD2780061687_150420	5	191.325	0.0035355	1985531
b1900,b1901,b1902,b4537	HLMHOKNL_02610	GEGCDOJO_00864	Escherichia_coli_1001262st2_F7_1001262B_160229	Escherichia_coli_BSD2780061687st2_A6_BSD2780061687_150420	5	86.8649	0.002489	1985531
b1900,b1901,b1902,b4537	HLMHOKNL_02610	PNBLOCDE_03848	Escherichia_coli_1001262st2_F7_1001262B_160229	Escherichia_coli_BSD2780120875st1_D4_BSD2780120875_150330	5	59.9424	0.00277575	1985531
b1900,b1901,b1902,b4537	HLMHOKNL_02610	FHBFBBAK_02810	Escherichia_coli_1001262st2_F7_1001262B_160229	Escherichia_coli_BSD2780120875st2_F6_BSD2780120875_150330	5	34.866	0	1985531
b1900,b1901,b1902,b4537	HLMHOKNL_02610	GABKINME_00503	Escherichia_coli_1001262st2_F7_1001262B_160229	Escherichia_coli_J1101004st1_B4_J1101004_170508	5	68.7916	0.003012	1985531
b1900,b1901,b1902,b4537	ILODDOGK_04494	MLMEICLC_00150	Escherichia_coli_1001271st1_G3_1001271B_150615	Escherichia_coli_1001099st1_A2_J1101437_171009	5	132.807	0.0288705	1985531
b1900,b1901,b1902,b4537	ILODDOGK_04494	BEJAINNJ_00389	Escherichia_coli_1001271st1_G3_1001271B_150615	Escherichia_coli_1001275st1_E2_1001275B_160808	5	218.923	0.0256655	1985531
b1900,b1901,b1902,b4537	BEJAINNJ_00389	MLMEICLC_00150	Escherichia_coli_1001275st1_E2_1001275B_160808	Escherichia_coli_1001099st1_A2_J1101437_171009	5	86.1161	0.0040315	1985531
b1900,b1901,b1902,b4537	HOBHOHIN_02303	MLMEICLC_00150	Escherichia_coli_1001283st1_A11_1001283B150217_161031	Escherichia_coli_1001099st1_A2_J1101437_171009	5	75.3679	0.0040315	1985531
b1900,b1901,b1902,b4537	HOBHOHIN_02303	ILODDOGK_04494	Escherichia_coli_1001283st1_A11_1001283B150217_161031	Escherichia_coli_1001271st1_G3_1001271B_150615	5	57.4386	0.0256655	1985531
b1900,b1901,b1902,b4537	HOBHOHIN_02303	BEJAINNJ_00389	Escherichia_coli_1001283st1_A11_1001283B150217_161031	Escherichia_coli_1001275st1_E2_1001275B_160808	5	161.484	0	1985531
b1900,b1901,b1902,b4537	CPJHNLKA_01994	IKPFDOPN_00150	Escherichia_coli_1001302st1_A12_1001302B_160321	Escherichia_coli_1001099st1_A12_1001099B_141217	5	29.7308	0.0055285	1985531
b1900,b1901,b1902,b4537	CPJHNLKA_01994	MLMEICLC_00150	Escherichia_coli_1001302st1_A12_1001302B_160321	Escherichia_coli_1001099st1_A2_J1101437_171009	5	58.6747	0.0055285	1985531
b1900,b1901,b1902,b4537	CPJHNLKA_01994	FNJAMFEM_00686	Escherichia_coli_1001302st1_A12_1001302B_160321	Escherichia_coli_1001136st1_D8_1001136B_160425	5	198.464	0.0050325	1985531
b1900,b1901,b1902,b4537	CPJHNLKA_01994	HLMHOKNL_02610	Escherichia_coli_1001302st1_A12_1001302B_160321	Escherichia_coli_1001262st2_F7_1001262B_160229	5	17.6196	0.001497	1985531
b1900,b1901,b1902,b4537	CPJHNLKA_01994	ILODDOGK_04494	Escherichia_coli_1001302st1_A12_1001302B_160321	Escherichia_coli_1001271st1_G3_1001271B_150615	5	74.1319	0.0271625	1985531
b1900,b1901,b1902,b4537	CPJHNLKA_01994	BEJAINNJ_00389	Escherichia_coli_1001302st1_A12_1001302B_160321	Escherichia_coli_1001275st1_E2_1001275B_160808	5	144.791	0.001497	1985531
b1900,b1901,b1902,b4537	CPJHNLKA_01994	HOBHOHIN_02303	Escherichia_coli_1001302st1_A12_1001302B_160321	Escherichia_coli_1001283st1_A11_1001283B150217_161031	5	16.6932	0.001497	1985531
b1900,b1901,b1902,b4537	CPJHNLKA_01994	MLLJGONC_01089	Escherichia_coli_1001302st1_A12_1001302B_160321	Escherichia_coli_BSD2780061687st1_E2_BSD2780061687_150420	5	173.705	0.0050325	1985531
b1900,b1901,b1902,b4537	CPJHNLKA_01994	GEGCDOJO_00864	Escherichia_coli_1001302st1_A12_1001302B_160321	Escherichia_coli_BSD2780061687st2_A6_BSD2780061687_150420	5	69.2453	0.003986	1985531
b1900,b1901,b1902,b4537	CPJHNLKA_01994	PNBLOCDE_03848	Escherichia_coli_1001302st1_A12_1001302B_160321	Escherichia_coli_BSD2780120875st1_D4_BSD2780120875_150330	5	77.5619	0.00427275	1985531
b1900,b1901,b1902,b4537	CPJHNLKA_01994	FHBFBBAK_02810	Escherichia_coli_1001302st1_A12_1001302B_160321	Escherichia_coli_BSD2780120875st2_F6_BSD2780120875_150330	5	52.4855	0.001497	1985531
b1900,b1901,b1902,b4537	CPJHNLKA_01994	GABKINME_00503	Escherichia_coli_1001302st1_A12_1001302B_160321	Escherichia_coli_J1101004st1_B4_J1101004_170508	5	86.4111	0.004509	1985531
b1900,b1901,b1902,b4537	MLLJGONC_01089	IKPFDOPN_00150	Escherichia_coli_BSD2780061687st1_E2_BSD2780061687_150420	Escherichia_coli_1001099st1_A12_1001099B_141217	5	143.975	0.000496	1985531
b1900,b1901,b1902,b4537	MLLJGONC_01089	MLMEICLC_00150	Escherichia_coli_BSD2780061687st1_E2_BSD2780061687_150420	Escherichia_coli_1001099st1_A2_J1101437_171009	5	115.031	0.000496	1985531
b1900,b1901,b1902,b4537	MLLJGONC_01089	FNJAMFEM_00686	Escherichia_coli_BSD2780061687st1_E2_BSD2780061687_150420	Escherichia_coli_1001136st1_D8_1001136B_160425	5	24.7584	0	1985531
b1900,b1901,b1902,b4537	MLLJGONC_01089	ILODDOGK_04494	Escherichia_coli_BSD2780061687st1_E2_BSD2780061687_150420	Escherichia_coli_1001271st1_G3_1001271B_150615	5	247.837	0.0293665	1985531
b1900,b1901,b1902,b4537	MLLJGONC_01089	BEJAINNJ_00389	Escherichia_coli_BSD2780061687st1_E2_BSD2780061687_150420	Escherichia_coli_1001275st1_E2_1001275B_160808	5	28.9145	0.0035355	1985531
b1900,b1901,b1902,b4537	MLLJGONC_01089	HOBHOHIN_02303	Escherichia_coli_BSD2780061687st1_E2_BSD2780061687_150420	Escherichia_coli_1001283st1_A11_1001283B150217_161031	5	190.399	0.0035355	1985531
b1900,b1901,b1902,b4537	MLLJGONC_01089	GEGCDOJO_00864	Escherichia_coli_BSD2780061687st1_E2_BSD2780061687_150420	Escherichia_coli_BSD2780061687st2_A6_BSD2780061687_150420	5	104.46	0.0060245	1985531
b1900,b1901,b1902,b4537	MLLJGONC_01089	PNBLOCDE_03848	Escherichia_coli_BSD2780061687st1_E2_BSD2780061687_150420	Escherichia_coli_BSD2780120875st1_D4_BSD2780120875_150330	5	251.267	0.001752	1985531
b1900,b1901,b1902,b4537	MLLJGONC_01089	FHBFBBAK_02810	Escherichia_coli_BSD2780061687st1_E2_BSD2780061687_150420	Escherichia_coli_BSD2780120875st2_F6_BSD2780120875_150330	5	226.191	0.0035355	1985531
b1900,b1901,b1902,b4537	MLLJGONC_01089	GABKINME_00503	Escherichia_coli_BSD2780061687st1_E2_BSD2780061687_150420	Escherichia_coli_J1101004st1_B4_J1101004_170508	5	260.116	0.0065475	1985531
b1900,b1901,b1902,b4537	GEGCDOJO_00864	MLMEICLC_00150	Escherichia_coli_BSD2780061687st2_A6_BSD2780061687_150420	Escherichia_coli_1001099st1_A2_J1101437_171009	5	10.5706	0.00652075	1985531
b1900,b1901,b1902,b4537	GEGCDOJO_00864	FNJAMFEM_00686	Escherichia_coli_BSD2780061687st2_A6_BSD2780061687_150420	Escherichia_coli_1001136st1_D8_1001136B_160425	5	129.218	0.0060245	1985531
b1900,b1901,b1902,b4537	GEGCDOJO_00864	ILODDOGK_04494	Escherichia_coli_BSD2780061687st2_A6_BSD2780061687_150420	Escherichia_coli_1001271st1_G3_1001271B_150615	5	143.377	0.0281545	1985531
b1900,b1901,b1902,b4537	GEGCDOJO_00864	BEJAINNJ_00389	Escherichia_coli_BSD2780061687st2_A6_BSD2780061687_150420	Escherichia_coli_1001275st1_E2_1001275B_160808	5	75.5455	0.002489	1985531
b1900,b1901,b1902,b4537	GEGCDOJO_00864	HOBHOHIN_02303	Escherichia_coli_BSD2780061687st2_A6_BSD2780061687_150420	Escherichia_coli_1001283st1_A11_1001283B150217_161031	5	85.9386	0.002489	1985531
b1900,b1901,b1902,b4537	GEGCDOJO_00864	FHBFBBAK_02810	Escherichia_coli_BSD2780061687st2_A6_BSD2780061687_150420	Escherichia_coli_BSD2780120875st2_F6_BSD2780120875_150330	5	121.731	0.002489	1985531
b1900,b1901,b1902,b4537	GEGCDOJO_00864	GABKINME_00503	Escherichia_coli_BSD2780061687st2_A6_BSD2780061687_150420	Escherichia_coli_J1101004st1_B4_J1101004_170508	5	155.656	0.005501	1985531
b1900,b1901,b1902,b4537	GFADHEJD_01667	IKPFDOPN_00150	Escherichia_coli_BSD2780120874st1_A7_BSD2780120874_150323	Escherichia_coli_1001099st1_A12_1001099B_141217	5	47.9057	0.00502375	1985531
b1900,b1901,b1902,b4537	GFADHEJD_01667	MLMEICLC_00150	Escherichia_coli_BSD2780120874st1_A7_BSD2780120874_150323	Escherichia_coli_1001099st1_A2_J1101437_171009	5	18.9618	0.00502375	1985531
b1900,b1901,b1902,b4537	GFADHEJD_01667	FNJAMFEM_00686	Escherichia_coli_BSD2780120874st1_A7_BSD2780120874_150323	Escherichia_coli_1001136st1_D8_1001136B_160425	5	120.827	0.0045275	1985531
b1900,b1901,b1902,b4537	GFADHEJD_01667	AIMPBNFK_00584	Escherichia_coli_BSD2780120874st1_A7_BSD2780120874_150323	Escherichia_coli_1001262st1_E12_1001262B_160229	5	10.4309	0.002489	1985531
b1900,b1901,b1902,b4537	GFADHEJD_01667	HLMHOKNL_02610	Escherichia_coli_BSD2780120874st1_A7_BSD2780120874_150323	Escherichia_coli_1001262st2_F7_1001262B_160229	5	95.2561	0.000992	1985531
b1900,b1901,b1902,b4537	GFADHEJD_01667	ILODDOGK_04494	Escherichia_coli_BSD2780120874st1_A7_BSD2780120874_150323	Escherichia_coli_1001271st1_G3_1001271B_150615	5	151.768	0.0266575	1985531
b1900,b1901,b1902,b4537	GFADHEJD_01667	BEJAINNJ_00389	Escherichia_coli_BSD2780120874st1_A7_BSD2780120874_150323	Escherichia_coli_1001275st1_E2_1001275B_160808	5	67.1543	0.000992	1985531
b1900,b1901,b1902,b4537	GFADHEJD_01667	HOBHOHIN_02303	Escherichia_coli_BSD2780120874st1_A7_BSD2780120874_150323	Escherichia_coli_1001283st1_A11_1001283B150217_161031	5	94.3298	0.000992	1985531
b1900,b1901,b1902,b4537	GFADHEJD_01667	CPJHNLKA_01994	Escherichia_coli_BSD2780120874st1_A7_BSD2780120874_150323	Escherichia_coli_1001302st1_A12_1001302B_160321	5	77.6365	0.002489	1985531
b1900,b1901,b1902,b4537	GFADHEJD_01667	MLLJGONC_01089	Escherichia_coli_BSD2780120874st1_A7_BSD2780120874_150323	Escherichia_coli_BSD2780061687st1_E2_BSD2780061687_150420	5	96.0688	0.0045275	1985531
b1900,b1901,b1902,b4537	GFADHEJD_01667	GEGCDOJO_00864	Escherichia_coli_BSD2780120874st1_A7_BSD2780120874_150323	Escherichia_coli_BSD2780061687st2_A6_BSD2780061687_150420	5	8.39122	0.00348125	1985531
b1900,b1901,b1902,b4537	GFADHEJD_01667	PNBLOCDE_03848	Escherichia_coli_BSD2780120874st1_A7_BSD2780120874_150323	Escherichia_coli_BSD2780120875st1_D4_BSD2780120875_150330	5	155.198	0.00376775	1985531
b1900,b1901,b1902,b4537	GFADHEJD_01667	FHBFBBAK_02810	Escherichia_coli_BSD2780120874st1_A7_BSD2780120874_150323	Escherichia_coli_BSD2780120875st2_F6_BSD2780120875_150330	5	130.122	0.000992	1985531
b1900,b1901,b1902,b4537	GFADHEJD_01667	MMBBNHEI_03060	Escherichia_coli_BSD2780120874st1_A7_BSD2780120874_150323	Escherichia_coli_J1100102st1_B7_J1100102_180507	5	30.6488	0.000992	1985531
b1900,b1901,b1902,b4537	GFADHEJD_01667	GABKINME_00503	Escherichia_coli_BSD2780120874st1_A7_BSD2780120874_150323	Escherichia_coli_J1101004st1_B4_J1101004_170508	5	164.048	0.004004	1985531
b1900,b1901,b1902,b4537	PNBLOCDE_03848	IKPFDOPN_00150	Escherichia_coli_BSD2780120875st1_D4_BSD2780120875_150330	Escherichia_coli_1001099st1_A12_1001099B_141217	5	107.293	0.002248	1985531
b1900,b1901,b1902,b4537	PNBLOCDE_03848	MLMEICLC_00150	Escherichia_coli_BSD2780120875st1_D4_BSD2780120875_150330	Escherichia_coli_1001099st1_A2_J1101437_171009	5	136.237	0.002248	1985531
b1900,b1901,b1902,b4537	PNBLOCDE_03848	FNJAMFEM_00686	Escherichia_coli_BSD2780120875st1_D4_BSD2780120875_150330	Escherichia_coli_1001136st1_D8_1001136B_160425	5	276.026	0.001752	1985531
b1900,b1901,b1902,b4537	PNBLOCDE_03848	ILODDOGK_04494	Escherichia_coli_BSD2780120875st1_D4_BSD2780120875_150330	Escherichia_coli_1001271st1_G3_1001271B_150615	5	3.43005	0.0285653	1985531
b1900,b1901,b1902,b4537	PNBLOCDE_03848	BEJAINNJ_00389	Escherichia_coli_BSD2780120875st1_D4_BSD2780120875_150330	Escherichia_coli_1001275st1_E2_1001275B_160808	5	222.353	0.00277575	1985531
b1900,b1901,b1902,b4537	PNBLOCDE_03848	HOBHOHIN_02303	Escherichia_coli_BSD2780120875st1_D4_BSD2780120875_150330	Escherichia_coli_1001283st1_A11_1001283B150217_161031	5	60.8687	0.00277575	1985531
b1900,b1901,b1902,b4537	PNBLOCDE_03848	GEGCDOJO_00864	Escherichia_coli_BSD2780120875st1_D4_BSD2780120875_150330	Escherichia_coli_BSD2780061687st2_A6_BSD2780061687_150420	5	146.807	0.00526475	1985531
b1900,b1901,b1902,b4537	PNBLOCDE_03848	FHBFBBAK_02810	Escherichia_coli_BSD2780120875st1_D4_BSD2780120875_150330	Escherichia_coli_BSD2780120875st2_F6_BSD2780120875_150330	5	25.0764	0.00277575	1985531
b1900,b1901,b1902,b4537	PNBLOCDE_03848	GABKINME_00503	Escherichia_coli_BSD2780120875st1_D4_BSD2780120875_150330	Escherichia_coli_J1101004st1_B4_J1101004_170508	5	8.84923	0.00578775	1985531
b1900,b1901,b1902,b4537	FHBFBBAK_02810	MLMEICLC_00150	Escherichia_coli_BSD2780120875st2_F6_BSD2780120875_150330	Escherichia_coli_1001099st1_A2_J1101437_171009	5	111.16	0.0040315	1985531
b1900,b1901,b1902,b4537	FHBFBBAK_02810	ILODDOGK_04494	Escherichia_coli_BSD2780120875st2_F6_BSD2780120875_150330	Escherichia_coli_1001271st1_G3_1001271B_150615	5	21.6463	0.0256655	1985531
b1900,b1901,b1902,b4537	FHBFBBAK_02810	BEJAINNJ_00389	Escherichia_coli_BSD2780120875st2_F6_BSD2780120875_150330	Escherichia_coli_1001275st1_E2_1001275B_160808	5	197.276	0	1985531
b1900,b1901,b1902,b4537	FHBFBBAK_02810	HOBHOHIN_02303	Escherichia_coli_BSD2780120875st2_F6_BSD2780120875_150330	Escherichia_coli_1001283st1_A11_1001283B150217_161031	5	35.7923	0	1985531
b1900,b1901,b1902,b4537	FHBFBBAK_02810	GABKINME_00503	Escherichia_coli_BSD2780120875st2_F6_BSD2780120875_150330	Escherichia_coli_J1101004st1_B4_J1101004_170508	5	33.9256	0.003012	1985531
b1900,b1901,b1902,b4537	MMBBNHEI_03060	IKPFDOPN_00150	Escherichia_coli_J1100102st1_B7_J1100102_180507	Escherichia_coli_1001099st1_A12_1001099B_141217	5	17.2569	0.0040315	1985531
b1900,b1901,b1902,b4537	MMBBNHEI_03060	MLMEICLC_00150	Escherichia_coli_J1100102st1_B7_J1100102_180507	Escherichia_coli_1001099st1_A2_J1101437_171009	5	11.687	0.0040315	1985531
b1900,b1901,b1902,b4537	MMBBNHEI_03060	FNJAMFEM_00686	Escherichia_coli_J1100102st1_B7_J1100102_180507	Escherichia_coli_1001136st1_D8_1001136B_160425	5	151.476	0.0035355	1985531
b1900,b1901,b1902,b4537	MMBBNHEI_03060	AIMPBNFK_00584	Escherichia_coli_J1100102st1_B7_J1100102_180507	Escherichia_coli_1001262st1_E12_1001262B_160229	5	20.2179	0.002193	1985531
b1900,b1901,b1902,b4537	MMBBNHEI_03060	HLMHOKNL_02610	Escherichia_coli_J1100102st1_B7_J1100102_180507	Escherichia_coli_1001262st2_F7_1001262B_160229	5	64.6073	0	1985531
b1900,b1901,b1902,b4537	MMBBNHEI_03060	ILODDOGK_04494	Escherichia_coli_J1100102st1_B7_J1100102_180507	Escherichia_coli_1001271st1_G3_1001271B_150615	5	121.12	0.0256655	1985531
b1900,b1901,b1902,b4537	MMBBNHEI_03060	BEJAINNJ_00389	Escherichia_coli_J1100102st1_B7_J1100102_180507	Escherichia_coli_1001275st1_E2_1001275B_160808	5	97.8031	0	1985531
b1900,b1901,b1902,b4537	MMBBNHEI_03060	HOBHOHIN_02303	Escherichia_coli_J1100102st1_B7_J1100102_180507	Escherichia_coli_1001283st1_A11_1001283B150217_161031	5	63.681	0	1985531
b1900,b1901,b1902,b4537	MMBBNHEI_03060	CPJHNLKA_01994	Escherichia_coli_J1100102st1_B7_J1100102_180507	Escherichia_coli_1001302st1_A12_1001302B_160321	5	46.9877	0	1985531
b1900,b1901,b1902,b4537	MMBBNHEI_03060	MLLJGONC_01089	Escherichia_coli_J1100102st1_B7_J1100102_180507	Escherichia_coli_BSD2780061687st1_E2_BSD2780061687_150420	5	126.718	0.0035355	1985531
b1900,b1901,b1902,b4537	MMBBNHEI_03060	GEGCDOJO_00864	Escherichia_coli_J1100102st1_B7_J1100102_180507	Escherichia_coli_BSD2780061687st2_A6_BSD2780061687_150420	5	22.2576	0.003185	1985531
b1900,b1901,b1902,b4537	MMBBNHEI_03060	PNBLOCDE_03848	Escherichia_coli_J1100102st1_B7_J1100102_180507	Escherichia_coli_BSD2780120875st1_D4_BSD2780120875_150330	5	124.55	0.00277575	1985531
b1900,b1901,b1902,b4537	MMBBNHEI_03060	FHBFBBAK_02810	Escherichia_coli_J1100102st1_B7_J1100102_180507	Escherichia_coli_BSD2780120875st2_F6_BSD2780120875_150330	5	99.4733	0	1985531
b1900,b1901,b1902,b4537	MMBBNHEI_03060	GABKINME_00503	Escherichia_coli_J1100102st1_B7_J1100102_180507	Escherichia_coli_J1101004st1_B4_J1101004_170508	5	133.399	0.003012	1985531
b1900,b1901,b1902,b4537	GABKINME_00503	MLMEICLC_00150	Escherichia_coli_J1101004st1_B4_J1101004_170508	Escherichia_coli_1001099st1_A2_J1101437_171009	5	145.086	0.0070435	1985531
b1900,b1901,b1902,b4537	GABKINME_00503	ILODDOGK_04494	Escherichia_coli_J1101004st1_B4_J1101004_170508	Escherichia_coli_1001271st1_G3_1001271B_150615	5	12.2793	0.0286775	1985531
b1900,b1901,b1902,b4537	GABKINME_00503	BEJAINNJ_00389	Escherichia_coli_J1101004st1_B4_J1101004_170508	Escherichia_coli_1001275st1_E2_1001275B_160808	5	231.202	0.003012	1985531
b1900,b1901,b1902,b4537	GABKINME_00503	HOBHOHIN_02303	Escherichia_coli_J1101004st1_B4_J1101004_170508	Escherichia_coli_1001283st1_A11_1001283B150217_161031	5	69.7179	0.003012	1985531
b1901,b1902,b4537,b1904	IKPFDOPN_00149	MLMEICLC_00149	Escherichia_coli_1001099st1_A12_1001099B_141217	Escherichia_coli_1001099st1_A2_J1101437_171009	5	28.9439	0	1986680
b1901,b1902,b4537,b1904	IKPFDOPN_00149	FNJAMFEM_00685	Escherichia_coli_1001099st1_A12_1001099B_141217	Escherichia_coli_1001136st1_D8_1001136B_160425	5	168.733	0.0023365	1986680
b1901,b1902,b4537,b1904	IKPFDOPN_00149	ILODDOGK_04495	Escherichia_coli_1001099st1_A12_1001099B_141217	Escherichia_coli_1001271st1_G3_1001271B_150615	5	103.863	0.0338955	1986680
b1901,b1902,b4537,b1904	IKPFDOPN_00149	BEJAINNJ_00390	Escherichia_coli_1001099st1_A12_1001099B_141217	Escherichia_coli_1001275st1_E2_1001275B_160808	5	115.06	0.0147218	1986680
b1901,b1902,b4537,b1904	IKPFDOPN_00149	HOBHOHIN_02302	Escherichia_coli_1001099st1_A12_1001099B_141217	Escherichia_coli_1001283st1_A11_1001283B150217_161031	5	46.4241	0.0100488	1986680
b1901,b1902,b4537,b1904	IKPFDOPN_00149	GEGCDOJO_00865	Escherichia_coli_1001099st1_A12_1001099B_141217	Escherichia_coli_BSD2780061687st2_A6_BSD2780061687_150420	5	39.5145	0.0138823	1986680
b1901,b1902,b4537,b1904	IKPFDOPN_00149	FHBFBBAK_02809	Escherichia_coli_1001099st1_A12_1001099B_141217	Escherichia_coli_BSD2780120875st2_F6_BSD2780120875_150330	5	82.2164	0.0077125	1986680
b1901,b1902,b4537,b1904	IKPFDOPN_00149	GABKINME_00502	Escherichia_coli_1001099st1_A12_1001099B_141217	Escherichia_coli_J1101004st1_B4_J1101004_170508	5	116.142	0.0130607	1986680
b1901,b1902,b4537,b1904	FNJAMFEM_00685	MLMEICLC_00149	Escherichia_coli_1001136st1_D8_1001136B_160425	Escherichia_coli_1001099st1_A2_J1101437_171009	5	139.789	0.0023365	1986680
b1901,b1902,b4537,b1904	FNJAMFEM_00685	ILODDOGK_04495	Escherichia_coli_1001136st1_D8_1001136B_160425	Escherichia_coli_1001271st1_G3_1001271B_150615	5	272.596	0.0338955	1986680
b1901,b1902,b4537,b1904	FNJAMFEM_00685	BEJAINNJ_00390	Escherichia_coli_1001136st1_D8_1001136B_160425	Escherichia_coli_1001275st1_E2_1001275B_160808	5	53.6729	0.0147218	1986680
b1901,b1902,b4537,b1904	FNJAMFEM_00685	HOBHOHIN_02302	Escherichia_coli_1001136st1_D8_1001136B_160425	Escherichia_coli_1001283st1_A11_1001283B150217_161031	5	215.157	0.0123853	1986680
b1901,b1902,b4537,b1904	FNJAMFEM_00685	FHBFBBAK_02809	Escherichia_coli_1001136st1_D8_1001136B_160425	Escherichia_coli_BSD2780120875st2_F6_BSD2780120875_150330	5	250.949	0.0100488	1986680
b1901,b1902,b4537,b1904	FNJAMFEM_00685	GABKINME_00502	Escherichia_coli_1001136st1_D8_1001136B_160425	Escherichia_coli_J1101004st1_B4_J1101004_170508	5	284.875	0.0130607	1986680
b1901,b1902,b4537,b1904	AIMPBNFK_00583	IKPFDOPN_00149	Escherichia_coli_1001262st1_E12_1001262B_160229	Escherichia_coli_1001099st1_A12_1001099B_141217	5	37.4748	0.0092095	1986680
b1901,b1902,b4537,b1904	AIMPBNFK_00583	MLMEICLC_00149	Escherichia_coli_1001262st1_E12_1001262B_160229	Escherichia_coli_1001099st1_A2_J1101437_171009	5	8.5309	0.0092095	1986680
b1901,b1902,b4537,b1904	AIMPBNFK_00583	FNJAMFEM_00685	Escherichia_coli_1001262st1_E12_1001262B_160229	Escherichia_coli_1001136st1_D8_1001136B_160425	5	131.258	0.0115458	1986680
b1901,b1902,b4537,b1904	AIMPBNFK_00583	HLMHOKNL_02609	Escherichia_coli_1001262st1_E12_1001262B_160229	Escherichia_coli_1001262st2_F7_1001262B_160229	5	84.8252	0.00617	1986680
b1901,b1902,b4537,b1904	AIMPBNFK_00583	ILODDOGK_04495	Escherichia_coli_1001262st1_E12_1001262B_160229	Escherichia_coli_1001271st1_G3_1001271B_150615	5	141.338	0.0275148	1986680
b1901,b1902,b4537,b1904	AIMPBNFK_00583	BEJAINNJ_00390	Escherichia_coli_1001262st1_E12_1001262B_160229	Escherichia_coli_1001275st1_E2_1001275B_160808	5	77.5852	0.00850625	1986680
b1901,b1902,b4537,b1904	AIMPBNFK_00583	HOBHOHIN_02302	Escherichia_coli_1001262st1_E12_1001262B_160229	Escherichia_coli_1001283st1_A11_1001283B150217_161031	5	83.8989	0.00617	1986680
b1901,b1902,b4537,b1904	AIMPBNFK_00583	CPJHNLKA_01995	Escherichia_coli_1001262st1_E12_1001262B_160229	Escherichia_coli_1001302st1_A12_1001302B_160321	5	67.2056	0.007667	1986680
b1901,b1902,b4537,b1904	AIMPBNFK_00583	MLLJGONC_01090	Escherichia_coli_1001262st1_E12_1001262B_160229	Escherichia_coli_BSD2780061687st1_E2_BSD2780061687_150420	5	106.5	0.0115458	1986680
b1901,b1902,b4537,b1904	AIMPBNFK_00583	GEGCDOJO_00865	Escherichia_coli_1001262st1_E12_1001262B_160229	Escherichia_coli_BSD2780061687st2_A6_BSD2780061687_150420	5	2.03969	0.007667	1986680
b1901,b1902,b4537,b1904	AIMPBNFK_00583	PNBLOCDE_03849	Escherichia_coli_1001262st1_E12_1001262B_160229	Escherichia_coli_BSD2780120875st1_D4_BSD2780120875_150330	5	144.768	0.00844975	1986680
b1901,b1902,b4537,b1904	AIMPBNFK_00583	FHBFBBAK_02809	Escherichia_coli_1001262st1_E12_1001262B_160229	Escherichia_coli_BSD2780120875st2_F6_BSD2780120875_150330	5	119.691	0.001497	1986680
b1901,b1902,b4537,b1904	AIMPBNFK_00583	GABKINME_00502	Escherichia_coli_1001262st1_E12_1001262B_160229	Escherichia_coli_J1101004st1_B4_J1101004_170508	5	153.617	0.0068455	1986680
b1901,b1902,b4537,b1904	HLMHOKNL_02609	IKPFDOPN_00149	Escherichia_coli_1001262st2_F7_1001262B_160229	Escherichia_coli_1001099st1_A12_1001099B_141217	5	47.3504	0.0123853	1986680
b1901,b1902,b4537,b1904	HLMHOKNL_02609	MLMEICLC_00149	Escherichia_coli_1001262st2_F7_1001262B_160229	Escherichia_coli_1001099st1_A2_J1101437_171009	5	76.2943	0.0123853	1986680
b1901,b1902,b4537,b1904	HLMHOKNL_02609	FNJAMFEM_00685	Escherichia_coli_1001262st2_F7_1001262B_160229	Escherichia_coli_1001136st1_D8_1001136B_160425	5	216.083	0.0123853	1986680
b1901,b1902,b4537,b1904	HLMHOKNL_02609	ILODDOGK_04495	Escherichia_coli_1001262st2_F7_1001262B_160229	Escherichia_coli_1001271st1_G3_1001271B_150615	5	56.5123	0.0260177	1986680
b1901,b1902,b4537,b1904	HLMHOKNL_02609	BEJAINNJ_00390	Escherichia_coli_1001262st2_F7_1001262B_160229	Escherichia_coli_1001275st1_E2_1001275B_160808	5	162.41	0.00700925	1986680
b1901,b1902,b4537,b1904	HLMHOKNL_02609	HOBHOHIN_02302	Escherichia_coli_1001262st2_F7_1001262B_160229	Escherichia_coli_1001283st1_A11_1001283B150217_161031	5	0.92631	0.00934575	1986680
b1901,b1902,b4537,b1904	HLMHOKNL_02609	MLLJGONC_01090	Escherichia_coli_1001262st2_F7_1001262B_160229	Escherichia_coli_BSD2780061687st1_E2_BSD2780061687_150420	5	191.325	0.0123853	1986680
b1901,b1902,b4537,b1904	HLMHOKNL_02609	GEGCDOJO_00865	Escherichia_coli_1001262st2_F7_1001262B_160229	Escherichia_coli_BSD2780061687st2_A6_BSD2780061687_150420	5	86.8649	0.0108427	1986680
b1901,b1902,b4537,b1904	HLMHOKNL_02609	PNBLOCDE_03849	Escherichia_coli_1001262st2_F7_1001262B_160229	Escherichia_coli_BSD2780120875st1_D4_BSD2780120875_150330	5	59.9424	0.0116255	1986680
b1901,b1902,b4537,b1904	HLMHOKNL_02609	FHBFBBAK_02809	Escherichia_coli_1001262st2_F7_1001262B_160229	Escherichia_coli_BSD2780120875st2_F6_BSD2780120875_150330	5	34.866	0.004673	1986680
b1901,b1902,b4537,b1904	HLMHOKNL_02609	GABKINME_00502	Escherichia_coli_1001262st2_F7_1001262B_160229	Escherichia_coli_J1101004st1_B4_J1101004_170508	5	68.7916	0.0053485	1986680
b1901,b1902,b4537,b1904	ILODDOGK_04495	MLMEICLC_00149	Escherichia_coli_1001271st1_G3_1001271B_150615	Escherichia_coli_1001099st1_A2_J1101437_171009	5	132.807	0.0338955	1986680
b1901,b1902,b4537,b1904	ILODDOGK_04495	BEJAINNJ_00390	Escherichia_coli_1001271st1_G3_1001271B_150615	Escherichia_coli_1001275st1_E2_1001275B_160808	5	218.923	0.0283543	1986680
b1901,b1902,b4537,b1904	BEJAINNJ_00390	MLMEICLC_00149	Escherichia_coli_1001275st1_E2_1001275B_160808	Escherichia_coli_1001099st1_A2_J1101437_171009	5	86.1161	0.0147218	1986680
b1901,b1902,b4537,b1904	HOBHOHIN_02302	MLMEICLC_00149	Escherichia_coli_1001283st1_A11_1001283B150217_161031	Escherichia_coli_1001099st1_A2_J1101437_171009	5	75.3679	0.0100488	1986680
b1901,b1902,b4537,b1904	HOBHOHIN_02302	ILODDOGK_04495	Escherichia_coli_1001283st1_A11_1001283B150217_161031	Escherichia_coli_1001271st1_G3_1001271B_150615	5	57.4386	0.0306905	1986680
b1901,b1902,b4537,b1904	HOBHOHIN_02302	BEJAINNJ_00390	Escherichia_coli_1001283st1_A11_1001283B150217_161031	Escherichia_coli_1001275st1_E2_1001275B_160808	5	161.484	0.00700925	1986680
b1901,b1902,b4537,b1904	CPJHNLKA_01995	IKPFDOPN_00149	Escherichia_coli_1001302st1_A12_1001302B_160321	Escherichia_coli_1001099st1_A12_1001099B_141217	5	29.7308	0.0138823	1986680
b1901,b1902,b4537,b1904	CPJHNLKA_01995	MLMEICLC_00149	Escherichia_coli_1001302st1_A12_1001302B_160321	Escherichia_coli_1001099st1_A2_J1101437_171009	5	58.6747	0.0138823	1986680
b1901,b1902,b4537,b1904	CPJHNLKA_01995	FNJAMFEM_00685	Escherichia_coli_1001302st1_A12_1001302B_160321	Escherichia_coli_1001136st1_D8_1001136B_160425	5	198.464	0.0138823	1986680
b1901,b1902,b4537,b1904	CPJHNLKA_01995	HLMHOKNL_02609	Escherichia_coli_1001302st1_A12_1001302B_160321	Escherichia_coli_1001262st2_F7_1001262B_160229	5	17.6196	0.001497	1986680
b1901,b1902,b4537,b1904	CPJHNLKA_01995	ILODDOGK_04495	Escherichia_coli_1001302st1_A12_1001302B_160321	Escherichia_coli_1001271st1_G3_1001271B_150615	5	74.1319	0.0275148	1986680
b1901,b1902,b4537,b1904	CPJHNLKA_01995	BEJAINNJ_00390	Escherichia_coli_1001302st1_A12_1001302B_160321	Escherichia_coli_1001275st1_E2_1001275B_160808	5	144.791	0.00850625	1986680
b1901,b1902,b4537,b1904	CPJHNLKA_01995	HOBHOHIN_02302	Escherichia_coli_1001302st1_A12_1001302B_160321	Escherichia_coli_1001283st1_A11_1001283B150217_161031	5	16.6932	0.0108427	1986680
b1901,b1902,b4537,b1904	CPJHNLKA_01995	MLLJGONC_01090	Escherichia_coli_1001302st1_A12_1001302B_160321	Escherichia_coli_BSD2780061687st1_E2_BSD2780061687_150420	5	173.705	0.0138823	1986680
b1901,b1902,b4537,b1904	CPJHNLKA_01995	GEGCDOJO_00865	Escherichia_coli_1001302st1_A12_1001302B_160321	Escherichia_coli_BSD2780061687st2_A6_BSD2780061687_150420	5	69.2453	0.0123398	1986680
b1901,b1902,b4537,b1904	CPJHNLKA_01995	PNBLOCDE_03849	Escherichia_coli_1001302st1_A12_1001302B_160321	Escherichia_coli_BSD2780120875st1_D4_BSD2780120875_150330	5	77.5619	0.0131225	1986680
b1901,b1902,b4537,b1904	CPJHNLKA_01995	FHBFBBAK_02809	Escherichia_coli_1001302st1_A12_1001302B_160321	Escherichia_coli_BSD2780120875st2_F6_BSD2780120875_150330	5	52.4855	0.00617	1986680
b1901,b1902,b4537,b1904	CPJHNLKA_01995	GABKINME_00502	Escherichia_coli_1001302st1_A12_1001302B_160321	Escherichia_coli_J1101004st1_B4_J1101004_170508	5	86.4111	0.0068455	1986680
b1901,b1902,b4537,b1904	MLLJGONC_01090	IKPFDOPN_00149	Escherichia_coli_BSD2780061687st1_E2_BSD2780061687_150420	Escherichia_coli_1001099st1_A12_1001099B_141217	5	143.975	0.0023365	1986680
b1901,b1902,b4537,b1904	MLLJGONC_01090	MLMEICLC_00149	Escherichia_coli_BSD2780061687st1_E2_BSD2780061687_150420	Escherichia_coli_1001099st1_A2_J1101437_171009	5	115.031	0.0023365	1986680
b1901,b1902,b4537,b1904	MLLJGONC_01090	FNJAMFEM_00685	Escherichia_coli_BSD2780061687st1_E2_BSD2780061687_150420	Escherichia_coli_1001136st1_D8_1001136B_160425	5	24.7584	0	1986680
b1901,b1902,b4537,b1904	MLLJGONC_01090	ILODDOGK_04495	Escherichia_coli_BSD2780061687st1_E2_BSD2780061687_150420	Escherichia_coli_1001271st1_G3_1001271B_150615	5	247.837	0.0338955	1986680
b1901,b1902,b4537,b1904	MLLJGONC_01090	BEJAINNJ_00390	Escherichia_coli_BSD2780061687st1_E2_BSD2780061687_150420	Escherichia_coli_1001275st1_E2_1001275B_160808	5	28.9145	0.0147218	1986680
b1901,b1902,b4537,b1904	MLLJGONC_01090	HOBHOHIN_02302	Escherichia_coli_BSD2780061687st1_E2_BSD2780061687_150420	Escherichia_coli_1001283st1_A11_1001283B150217_161031	5	190.399	0.0123853	1986680
b1901,b1902,b4537,b1904	MLLJGONC_01090	GEGCDOJO_00865	Escherichia_coli_BSD2780061687st1_E2_BSD2780061687_150420	Escherichia_coli_BSD2780061687st2_A6_BSD2780061687_150420	5	104.46	0.0162188	1986680
b1901,b1902,b4537,b1904	MLLJGONC_01090	PNBLOCDE_03849	Escherichia_coli_BSD2780061687st1_E2_BSD2780061687_150420	Escherichia_coli_BSD2780120875st1_D4_BSD2780120875_150330	5	251.267	0.0030965	1986680
b1901,b1902,b4537,b1904	MLLJGONC_01090	FHBFBBAK_02809	Escherichia_coli_BSD2780061687st1_E2_BSD2780061687_150420	Escherichia_coli_BSD2780120875st2_F6_BSD2780120875_150330	5	226.191	0.0100488	1986680
b1901,b1902,b4537,b1904	MLLJGONC_01090	GABKINME_00502	Escherichia_coli_BSD2780061687st1_E2_BSD2780061687_150420	Escherichia_coli_J1101004st1_B4_J1101004_170508	5	260.116	0.0130607	1986680
b1901,b1902,b4537,b1904	GEGCDOJO_00865	MLMEICLC_00149	Escherichia_coli_BSD2780061687st2_A6_BSD2780061687_150420	Escherichia_coli_1001099st1_A2_J1101437_171009	5	10.5706	0.0138823	1986680
b1901,b1902,b4537,b1904	GEGCDOJO_00865	FNJAMFEM_00685	Escherichia_coli_BSD2780061687st2_A6_BSD2780061687_150420	Escherichia_coli_1001136st1_D8_1001136B_160425	5	129.218	0.0162188	1986680
b1901,b1902,b4537,b1904	GEGCDOJO_00865	ILODDOGK_04495	Escherichia_coli_BSD2780061687st2_A6_BSD2780061687_150420	Escherichia_coli_1001271st1_G3_1001271B_150615	5	143.377	0.0321875	1986680
b1901,b1902,b4537,b1904	GEGCDOJO_00865	BEJAINNJ_00390	Escherichia_coli_BSD2780061687st2_A6_BSD2780061687_150420	Escherichia_coli_1001275st1_E2_1001275B_160808	5	75.5455	0.0131792	1986680
b1901,b1902,b4537,b1904	GEGCDOJO_00865	HOBHOHIN_02302	Escherichia_coli_BSD2780061687st2_A6_BSD2780061687_150420	Escherichia_coli_1001283st1_A11_1001283B150217_161031	5	85.9386	0.0108427	1986680
b1901,b1902,b4537,b1904	GEGCDOJO_00865	FHBFBBAK_02809	Escherichia_coli_BSD2780061687st2_A6_BSD2780061687_150420	Escherichia_coli_BSD2780120875st2_F6_BSD2780120875_150330	5	121.731	0.00617	1986680
b1901,b1902,b4537,b1904	GEGCDOJO_00865	GABKINME_00502	Escherichia_coli_BSD2780061687st2_A6_BSD2780061687_150420	Escherichia_coli_J1101004st1_B4_J1101004_170508	5	155.656	0.0115183	1986680
b1901,b1902,b4537,b1904	GFADHEJD_01666	IKPFDOPN_00149	Escherichia_coli_BSD2780120874st1_A7_BSD2780120874_150323	Escherichia_coli_1001099st1_A12_1001099B_141217	5	47.9057	0.0100488	1986680
b1901,b1902,b4537,b1904	GFADHEJD_01666	MLMEICLC_00149	Escherichia_coli_BSD2780120874st1_A7_BSD2780120874_150323	Escherichia_coli_1001099st1_A2_J1101437_171009	5	18.9618	0.0100488	1986680
b1901,b1902,b4537,b1904	GFADHEJD_01666	FNJAMFEM_00685	Escherichia_coli_BSD2780120874st1_A7_BSD2780120874_150323	Escherichia_coli_1001136st1_D8_1001136B_160425	5	120.827	0.0100488	1986680
b1901,b1902,b4537,b1904	GFADHEJD_01666	AIMPBNFK_00583	Escherichia_coli_BSD2780120874st1_A7_BSD2780120874_150323	Escherichia_coli_1001262st1_E12_1001262B_160229	5	10.4309	0.0038335	1986680
b1901,b1902,b4537,b1904	GFADHEJD_01666	HLMHOKNL_02609	Escherichia_coli_BSD2780120874st1_A7_BSD2780120874_150323	Escherichia_coli_1001262st2_F7_1001262B_160229	5	95.2561	0.004673	1986680
b1901,b1902,b4537,b1904	GFADHEJD_01666	ILODDOGK_04495	Escherichia_coli_BSD2780120874st1_A7_BSD2780120874_150323	Escherichia_coli_1001271st1_G3_1001271B_150615	5	151.768	0.0260177	1986680
b1901,b1902,b4537,b1904	GFADHEJD_01666	BEJAINNJ_00390	Escherichia_coli_BSD2780120874st1_A7_BSD2780120874_150323	Escherichia_coli_1001275st1_E2_1001275B_160808	5	67.1543	0.00700925	1986680
b1901,b1902,b4537,b1904	GFADHEJD_01666	HOBHOHIN_02302	Escherichia_coli_BSD2780120874st1_A7_BSD2780120874_150323	Escherichia_coli_1001283st1_A11_1001283B150217_161031	5	94.3298	0.00700925	1986680
b1901,b1902,b4537,b1904	GFADHEJD_01666	CPJHNLKA_01995	Escherichia_coli_BSD2780120874st1_A7_BSD2780120874_150323	Escherichia_coli_1001302st1_A12_1001302B_160321	5	77.6365	0.00617	1986680
b1901,b1902,b4537,b1904	GFADHEJD_01666	MLLJGONC_01090	Escherichia_coli_BSD2780120874st1_A7_BSD2780120874_150323	Escherichia_coli_BSD2780061687st1_E2_BSD2780061687_150420	5	96.0688	0.0100488	1986680
b1901,b1902,b4537,b1904	GFADHEJD_01666	GEGCDOJO_00865	Escherichia_coli_BSD2780120874st1_A7_BSD2780120874_150323	Escherichia_coli_BSD2780061687st2_A6_BSD2780061687_150420	5	8.39122	0.00850625	1986680
b1901,b1902,b4537,b1904	GFADHEJD_01666	PNBLOCDE_03849	Escherichia_coli_BSD2780120874st1_A7_BSD2780120874_150323	Escherichia_coli_BSD2780120875st1_D4_BSD2780120875_150330	5	155.198	0.009289	1986680
b1901,b1902,b4537,b1904	GFADHEJD_01666	FHBFBBAK_02809	Escherichia_coli_BSD2780120874st1_A7_BSD2780120874_150323	Escherichia_coli_BSD2780120875st2_F6_BSD2780120875_150330	5	130.122	0.0023365	1986680
b1901,b1902,b4537,b1904	GFADHEJD_01666	MMBBNHEI_03059	Escherichia_coli_BSD2780120874st1_A7_BSD2780120874_150323	Escherichia_coli_J1100102st1_B7_J1100102_180507	5	30.6488	0.004673	1986680
b1901,b1902,b4537,b1904	GFADHEJD_01666	GABKINME_00502	Escherichia_coli_BSD2780120874st1_A7_BSD2780120874_150323	Escherichia_coli_J1101004st1_B4_J1101004_170508	5	164.048	0.0053485	1986680
b1901,b1902,b4537,b1904	PNBLOCDE_03849	IKPFDOPN_00149	Escherichia_coli_BSD2780120875st1_D4_BSD2780120875_150330	Escherichia_coli_1001099st1_A12_1001099B_141217	5	107.293	0.00076	1986680
b1901,b1902,b4537,b1904	PNBLOCDE_03849	MLMEICLC_00149	Escherichia_coli_BSD2780120875st1_D4_BSD2780120875_150330	Escherichia_coli_1001099st1_A2_J1101437_171009	5	136.237	0.00076	1986680
b1901,b1902,b4537,b1904	PNBLOCDE_03849	FNJAMFEM_00685	Escherichia_coli_BSD2780120875st1_D4_BSD2780120875_150330	Escherichia_coli_1001136st1_D8_1001136B_160425	5	276.026	0.0030965	1986680
b1901,b1902,b4537,b1904	PNBLOCDE_03849	ILODDOGK_04495	Escherichia_coli_BSD2780120875st1_D4_BSD2780120875_150330	Escherichia_coli_1001271st1_G3_1001271B_150615	5	3.43005	0.0330942	1986680
b1901,b1902,b4537,b1904	PNBLOCDE_03849	BEJAINNJ_00390	Escherichia_coli_BSD2780120875st1_D4_BSD2780120875_150330	Escherichia_coli_1001275st1_E2_1001275B_160808	5	222.353	0.013962	1986680
b1901,b1902,b4537,b1904	PNBLOCDE_03849	HOBHOHIN_02302	Escherichia_coli_BSD2780120875st1_D4_BSD2780120875_150330	Escherichia_coli_1001283st1_A11_1001283B150217_161031	5	60.8687	0.009289	1986680
b1901,b1902,b4537,b1904	PNBLOCDE_03849	GEGCDOJO_00865	Escherichia_coli_BSD2780120875st1_D4_BSD2780120875_150330	Escherichia_coli_BSD2780061687st2_A6_BSD2780061687_150420	5	146.807	0.0131225	1986680
b1901,b1902,b4537,b1904	PNBLOCDE_03849	FHBFBBAK_02809	Escherichia_coli_BSD2780120875st1_D4_BSD2780120875_150330	Escherichia_coli_BSD2780120875st2_F6_BSD2780120875_150330	5	25.0764	0.00695275	1986680
b1901,b1902,b4537,b1904	PNBLOCDE_03849	GABKINME_00502	Escherichia_coli_BSD2780120875st1_D4_BSD2780120875_150330	Escherichia_coli_J1101004st1_B4_J1101004_170508	5	8.84923	0.012301	1986680
b1901,b1902,b4537,b1904	FHBFBBAK_02809	MLMEICLC_00149	Escherichia_coli_BSD2780120875st2_F6_BSD2780120875_150330	Escherichia_coli_1001099st1_A2_J1101437_171009	5	111.16	0.0077125	1986680
b1901,b1902,b4537,b1904	FHBFBBAK_02809	ILODDOGK_04495	Escherichia_coli_BSD2780120875st2_F6_BSD2780120875_150330	Escherichia_coli_1001271st1_G3_1001271B_150615	5	21.6463	0.0260177	1986680
b1901,b1902,b4537,b1904	FHBFBBAK_02809	BEJAINNJ_00390	Escherichia_coli_BSD2780120875st2_F6_BSD2780120875_150330	Escherichia_coli_1001275st1_E2_1001275B_160808	5	197.276	0.00700925	1986680
b1901,b1902,b4537,b1904	FHBFBBAK_02809	HOBHOHIN_02302	Escherichia_coli_BSD2780120875st2_F6_BSD2780120875_150330	Escherichia_coli_1001283st1_A11_1001283B150217_161031	5	35.7923	0.004673	1986680
b1901,b1902,b4537,b1904	FHBFBBAK_02809	GABKINME_00502	Escherichia_coli_BSD2780120875st2_F6_BSD2780120875_150330	Escherichia_coli_J1101004st1_B4_J1101004_170508	5	33.9256	0.0053485	1986680
b1901,b1902,b4537,b1904	MMBBNHEI_03059	IKPFDOPN_00149	Escherichia_coli_J1100102st1_B7_J1100102_180507	Escherichia_coli_1001099st1_A12_1001099B_141217	5	17.2569	0.0123853	1986680
b1901,b1902,b4537,b1904	MMBBNHEI_03059	MLMEICLC_00149	Escherichia_coli_J1100102st1_B7_J1100102_180507	Escherichia_coli_1001099st1_A2_J1101437_171009	5	11.687	0.0123853	1986680
b1901,b1902,b4537,b1904	MMBBNHEI_03059	FNJAMFEM_00685	Escherichia_coli_J1100102st1_B7_J1100102_180507	Escherichia_coli_1001136st1_D8_1001136B_160425	5	151.476	0.0123853	1986680
b1901,b1902,b4537,b1904	MMBBNHEI_03059	AIMPBNFK_00583	Escherichia_coli_J1100102st1_B7_J1100102_180507	Escherichia_coli_1001262st1_E12_1001262B_160229	5	20.2179	0.006866	1986680
b1901,b1902,b4537,b1904	MMBBNHEI_03059	HLMHOKNL_02609	Escherichia_coli_J1100102st1_B7_J1100102_180507	Escherichia_coli_1001262st2_F7_1001262B_160229	5	64.6073	0	1986680
b1901,b1902,b4537,b1904	MMBBNHEI_03059	ILODDOGK_04495	Escherichia_coli_J1100102st1_B7_J1100102_180507	Escherichia_coli_1001271st1_G3_1001271B_150615	5	121.12	0.0260177	1986680
b1901,b1902,b4537,b1904	MMBBNHEI_03059	BEJAINNJ_00390	Escherichia_coli_J1100102st1_B7_J1100102_180507	Escherichia_coli_1001275st1_E2_1001275B_160808	5	97.8031	0.00700925	1986680
b1901,b1902,b4537,b1904	MMBBNHEI_03059	HOBHOHIN_02302	Escherichia_coli_J1100102st1_B7_J1100102_180507	Escherichia_coli_1001283st1_A11_1001283B150217_161031	5	63.681	0.00934575	1986680
b1901,b1902,b4537,b1904	MMBBNHEI_03059	CPJHNLKA_01995	Escherichia_coli_J1100102st1_B7_J1100102_180507	Escherichia_coli_1001302st1_A12_1001302B_160321	5	46.9877	0	1986680
b1901,b1902,b4537,b1904	MMBBNHEI_03059	MLLJGONC_01090	Escherichia_coli_J1100102st1_B7_J1100102_180507	Escherichia_coli_BSD2780061687st1_E2_BSD2780061687_150420	5	126.718	0.0123853	1986680
b1901,b1902,b4537,b1904	MMBBNHEI_03059	GEGCDOJO_00865	Escherichia_coli_J1100102st1_B7_J1100102_180507	Escherichia_coli_BSD2780061687st2_A6_BSD2780061687_150420	5	22.2576	0.0115388	1986680
b1901,b1902,b4537,b1904	MMBBNHEI_03059	PNBLOCDE_03849	Escherichia_coli_J1100102st1_B7_J1100102_180507	Escherichia_coli_BSD2780120875st1_D4_BSD2780120875_150330	5	124.55	0.0116255	1986680
b1901,b1902,b4537,b1904	MMBBNHEI_03059	FHBFBBAK_02809	Escherichia_coli_J1100102st1_B7_J1100102_180507	Escherichia_coli_BSD2780120875st2_F6_BSD2780120875_150330	5	99.4733	0.004673	1986680
b1901,b1902,b4537,b1904	MMBBNHEI_03059	GABKINME_00502	Escherichia_coli_J1100102st1_B7_J1100102_180507	Escherichia_coli_J1101004st1_B4_J1101004_170508	5	133.399	0.0053485	1986680
b1901,b1902,b4537,b1904	GABKINME_00502	MLMEICLC_00149	Escherichia_coli_J1101004st1_B4_J1101004_170508	Escherichia_coli_1001099st1_A2_J1101437_171009	5	145.086	0.0130607	1986680
b1901,b1902,b4537,b1904	GABKINME_00502	ILODDOGK_04495	Escherichia_coli_J1101004st1_B4_J1101004_170508	Escherichia_coli_1001271st1_G3_1001271B_150615	5	12.2793	0.0266933	1986680
b1901,b1902,b4537,b1904	GABKINME_00502	BEJAINNJ_00390	Escherichia_coli_J1101004st1_B4_J1101004_170508	Escherichia_coli_1001275st1_E2_1001275B_160808	5	231.202	0.007685	1986680
b1901,b1902,b4537,b1904	GABKINME_00502	HOBHOHIN_02302	Escherichia_coli_J1101004st1_B4_J1101004_170508	Escherichia_coli_1001283st1_A11_1001283B150217_161031	5	69.7179	0.0100213	1986680
b1902,b4537,b1904	IKPFDOPN_00148	MLMEICLC_00148	Escherichia_coli_1001099st1_A12_1001099B_141217	Escherichia_coli_1001099st1_A2_J1101437_171009	5	28.9439	0	1987574
b1902,b4537,b1904	IKPFDOPN_00148	FNJAMFEM_00684	Escherichia_coli_1001099st1_A12_1001099B_141217	Escherichia_coli_1001136st1_D8_1001136B_160425	5	168.733	0.00311533	1987574
b1902,b4537,b1904	IKPFDOPN_00148	ILODDOGK_04496	Escherichia_coli_1001099st1_A12_1001099B_141217	Escherichia_coli_1001271st1_G3_1001271B_150615	5	103.863	0.033442	1987574
b1902,b4537,b1904	IKPFDOPN_00148	BEJAINNJ_00391	Escherichia_coli_1001099st1_A12_1001099B_141217	Escherichia_coli_1001275st1_E2_1001275B_160808	5	115.06	0.0155763	1987574
b1902,b4537,b1904	IKPFDOPN_00148	HOBHOHIN_02301	Escherichia_coli_1001099st1_A12_1001099B_141217	Escherichia_coli_1001283st1_A11_1001283B150217_161031	5	46.4241	0.00934567	1987574
b1902,b4537,b1904	IKPFDOPN_00148	GEGCDOJO_00866	Escherichia_coli_1001099st1_A12_1001099B_141217	Escherichia_coli_BSD2780061687st2_A6_BSD2780061687_150420	5	39.5145	0.014457	1987574
b1902,b4537,b1904	IKPFDOPN_00148	FHBFBBAK_02808	Escherichia_coli_1001099st1_A12_1001099B_141217	Escherichia_coli_BSD2780120875st2_F6_BSD2780120875_150330	5	82.2164	0.00623067	1987574
b1902,b4537,b1904	IKPFDOPN_00148	GABKINME_00501	Escherichia_coli_1001099st1_A12_1001099B_141217	Escherichia_coli_J1101004st1_B4_J1101004_170508	5	116.142	0.0133617	1987574
b1902,b4537,b1904	FNJAMFEM_00684	MLMEICLC_00148	Escherichia_coli_1001136st1_D8_1001136B_160425	Escherichia_coli_1001099st1_A2_J1101437_171009	5	139.789	0.00311533	1987574
b1902,b4537,b1904	FNJAMFEM_00684	ILODDOGK_04496	Escherichia_coli_1001136st1_D8_1001136B_160425	Escherichia_coli_1001271st1_G3_1001271B_150615	5	272.596	0.033442	1987574
b1902,b4537,b1904	FNJAMFEM_00684	BEJAINNJ_00391	Escherichia_coli_1001136st1_D8_1001136B_160425	Escherichia_coli_1001275st1_E2_1001275B_160808	5	53.6729	0.0155763	1987574
b1902,b4537,b1904	FNJAMFEM_00684	HOBHOHIN_02301	Escherichia_coli_1001136st1_D8_1001136B_160425	Escherichia_coli_1001283st1_A11_1001283B150217_161031	5	215.157	0.012461	1987574
b1902,b4537,b1904	FNJAMFEM_00684	FHBFBBAK_02808	Escherichia_coli_1001136st1_D8_1001136B_160425	Escherichia_coli_BSD2780120875st2_F6_BSD2780120875_150330	5	250.949	0.00934567	1987574
b1902,b4537,b1904	FNJAMFEM_00684	GABKINME_00501	Escherichia_coli_1001136st1_D8_1001136B_160425	Escherichia_coli_J1101004st1_B4_J1101004_170508	5	284.875	0.0133617	1987574
b1902,b4537,b1904	AIMPBNFK_00582	IKPFDOPN_00148	Escherichia_coli_1001262st1_E12_1001262B_160229	Escherichia_coli_1001099st1_A12_1001099B_141217	5	37.4748	0.00822667	1987574
b1902,b4537,b1904	AIMPBNFK_00582	MLMEICLC_00148	Escherichia_coli_1001262st1_E12_1001262B_160229	Escherichia_coli_1001099st1_A2_J1101437_171009	5	8.5309	0.00822667	1987574
b1902,b4537,b1904	AIMPBNFK_00582	FNJAMFEM_00684	Escherichia_coli_1001262st1_E12_1001262B_160229	Escherichia_coli_1001136st1_D8_1001136B_160425	5	131.258	0.0113417	1987574
b1902,b4537,b1904	AIMPBNFK_00582	HLMHOKNL_02608	Escherichia_coli_1001262st1_E12_1001262B_160229	Escherichia_coli_1001262st2_F7_1001262B_160229	5	84.8252	0.00822667	1987574
b1902,b4537,b1904	AIMPBNFK_00582	ILODDOGK_04496	Escherichia_coli_1001262st1_E12_1001262B_160229	Escherichia_coli_1001271st1_G3_1001271B_150615	5	141.338	0.0292077	1987574
b1902,b4537,b1904	AIMPBNFK_00582	BEJAINNJ_00391	Escherichia_coli_1001262st1_E12_1001262B_160229	Escherichia_coli_1001275st1_E2_1001275B_160808	5	77.5852	0.0113417	1987574
b1902,b4537,b1904	AIMPBNFK_00582	HOBHOHIN_02301	Escherichia_coli_1001262st1_E12_1001262B_160229	Escherichia_coli_1001283st1_A11_1001283B150217_161031	5	83.8989	0.00822667	1987574
b1902,b4537,b1904	AIMPBNFK_00582	CPJHNLKA_01996	Escherichia_coli_1001262st1_E12_1001262B_160229	Escherichia_coli_1001302st1_A12_1001302B_160321	5	67.2056	0.0102227	1987574
b1902,b4537,b1904	AIMPBNFK_00582	MLLJGONC_01091	Escherichia_coli_1001262st1_E12_1001262B_160229	Escherichia_coli_BSD2780061687st1_E2_BSD2780061687_150420	5	106.5	0.0113417	1987574
b1902,b4537,b1904	AIMPBNFK_00582	GEGCDOJO_00866	Escherichia_coli_1001262st1_E12_1001262B_160229	Escherichia_coli_BSD2780061687st2_A6_BSD2780061687_150420	5	2.03969	0.0102227	1987574
b1902,b4537,b1904	AIMPBNFK_00582	PNBLOCDE_03850	Escherichia_coli_1001262st1_E12_1001262B_160229	Escherichia_coli_BSD2780120875st1_D4_BSD2780120875_150330	5	144.768	0.00822667	1987574
b1902,b4537,b1904	AIMPBNFK_00582	FHBFBBAK_02808	Escherichia_coli_1001262st1_E12_1001262B_160229	Escherichia_coli_BSD2780120875st2_F6_BSD2780120875_150330	5	119.691	0.001996	1987574
b1902,b4537,b1904	AIMPBNFK_00582	GABKINME_00501	Escherichia_coli_1001262st1_E12_1001262B_160229	Escherichia_coli_J1101004st1_B4_J1101004_170508	5	153.617	0.00912733	1987574
b1902,b4537,b1904	HLMHOKNL_02608	IKPFDOPN_00148	Escherichia_coli_1001262st2_F7_1001262B_160229	Escherichia_coli_1001099st1_A12_1001099B_141217	5	47.3504	0.012461	1987574
b1902,b4537,b1904	HLMHOKNL_02608	MLMEICLC_00148	Escherichia_coli_1001262st2_F7_1001262B_160229	Escherichia_coli_1001099st1_A2_J1101437_171009	5	76.2943	0.012461	1987574
b1902,b4537,b1904	HLMHOKNL_02608	FNJAMFEM_00684	Escherichia_coli_1001262st2_F7_1001262B_160229	Escherichia_coli_1001136st1_D8_1001136B_160425	5	216.083	0.012461	1987574
b1902,b4537,b1904	HLMHOKNL_02608	ILODDOGK_04496	Escherichia_coli_1001262st2_F7_1001262B_160229	Escherichia_coli_1001271st1_G3_1001271B_150615	5	56.5123	0.0272117	1987574
b1902,b4537,b1904	HLMHOKNL_02608	BEJAINNJ_00391	Escherichia_coli_1001262st2_F7_1001262B_160229	Escherichia_coli_1001275st1_E2_1001275B_160808	5	162.41	0.00934567	1987574
b1902,b4537,b1904	HLMHOKNL_02608	HOBHOHIN_02301	Escherichia_coli_1001262st2_F7_1001262B_160229	Escherichia_coli_1001283st1_A11_1001283B150217_161031	5	0.92631	0.012461	1987574
b1902,b4537,b1904	HLMHOKNL_02608	MLLJGONC_01091	Escherichia_coli_1001262st2_F7_1001262B_160229	Escherichia_coli_BSD2780061687st1_E2_BSD2780061687_150420	5	191.325	0.012461	1987574
b1902,b4537,b1904	HLMHOKNL_02608	GEGCDOJO_00866	Escherichia_coli_1001262st2_F7_1001262B_160229	Escherichia_coli_BSD2780061687st2_A6_BSD2780061687_150420	5	86.8649	0.014457	1987574
b1902,b4537,b1904	HLMHOKNL_02608	PNBLOCDE_03850	Escherichia_coli_1001262st2_F7_1001262B_160229	Escherichia_coli_BSD2780120875st1_D4_BSD2780120875_150330	5	59.9424	0.012461	1987574
b1902,b4537,b1904	HLMHOKNL_02608	FHBFBBAK_02808	Escherichia_coli_1001262st2_F7_1001262B_160229	Escherichia_coli_BSD2780120875st2_F6_BSD2780120875_150330	5	34.866	0.00623067	1987574
b1902,b4537,b1904	HLMHOKNL_02608	GABKINME_00501	Escherichia_coli_1001262st2_F7_1001262B_160229	Escherichia_coli_J1101004st1_B4_J1101004_170508	5	68.7916	0.00713133	1987574
b1902,b4537,b1904	ILODDOGK_04496	MLMEICLC_00148	Escherichia_coli_1001271st1_G3_1001271B_150615	Escherichia_coli_1001099st1_A2_J1101437_171009	5	132.807	0.033442	1987574
b1902,b4537,b1904	ILODDOGK_04496	BEJAINNJ_00391	Escherichia_coli_1001271st1_G3_1001271B_150615	Escherichia_coli_1001275st1_E2_1001275B_160808	5	218.923	0.030327	1987574
b1902,b4537,b1904	BEJAINNJ_00391	MLMEICLC_00148	Escherichia_coli_1001275st1_E2_1001275B_160808	Escherichia_coli_1001099st1_A2_J1101437_171009	5	86.1161	0.0155763	1987574
b1902,b4537,b1904	HOBHOHIN_02301	MLMEICLC_00148	Escherichia_coli_1001283st1_A11_1001283B150217_161031	Escherichia_coli_1001099st1_A2_J1101437_171009	5	75.3679	0.00934567	1987574
b1902,b4537,b1904	HOBHOHIN_02301	ILODDOGK_04496	Escherichia_coli_1001283st1_A11_1001283B150217_161031	Escherichia_coli_1001271st1_G3_1001271B_150615	5	57.4386	0.033442	1987574
b1902,b4537,b1904	HOBHOHIN_02301	BEJAINNJ_00391	Escherichia_coli_1001283st1_A11_1001283B150217_161031	Escherichia_coli_1001275st1_E2_1001275B_160808	5	161.484	0.00934567	1987574
b1902,b4537,b1904	CPJHNLKA_01996	IKPFDOPN_00148	Escherichia_coli_1001302st1_A12_1001302B_160321	Escherichia_coli_1001099st1_A12_1001099B_141217	5	29.7308	0.014457	1987574
b1902,b4537,b1904	CPJHNLKA_01996	MLMEICLC_00148	Escherichia_coli_1001302st1_A12_1001302B_160321	Escherichia_coli_1001099st1_A2_J1101437_171009	5	58.6747	0.014457	1987574
b1902,b4537,b1904	CPJHNLKA_01996	FNJAMFEM_00684	Escherichia_coli_1001302st1_A12_1001302B_160321	Escherichia_coli_1001136st1_D8_1001136B_160425	5	198.464	0.014457	1987574
b1902,b4537,b1904	CPJHNLKA_01996	HLMHOKNL_02608	Escherichia_coli_1001302st1_A12_1001302B_160321	Escherichia_coli_1001262st2_F7_1001262B_160229	5	17.6196	0.001996	1987574
b1902,b4537,b1904	CPJHNLKA_01996	ILODDOGK_04496	Escherichia_coli_1001302st1_A12_1001302B_160321	Escherichia_coli_1001271st1_G3_1001271B_150615	5	74.1319	0.0292077	1987574
b1902,b4537,b1904	CPJHNLKA_01996	BEJAINNJ_00391	Escherichia_coli_1001302st1_A12_1001302B_160321	Escherichia_coli_1001275st1_E2_1001275B_160808	5	144.791	0.0113417	1987574
b1902,b4537,b1904	CPJHNLKA_01996	HOBHOHIN_02301	Escherichia_coli_1001302st1_A12_1001302B_160321	Escherichia_coli_1001283st1_A11_1001283B150217_161031	5	16.6932	0.014457	1987574
b1902,b4537,b1904	CPJHNLKA_01996	MLLJGONC_01091	Escherichia_coli_1001302st1_A12_1001302B_160321	Escherichia_coli_BSD2780061687st1_E2_BSD2780061687_150420	5	173.705	0.014457	1987574
b1902,b4537,b1904	CPJHNLKA_01996	GEGCDOJO_00866	Escherichia_coli_1001302st1_A12_1001302B_160321	Escherichia_coli_BSD2780061687st2_A6_BSD2780061687_150420	5	69.2453	0.016453	1987574
b1902,b4537,b1904	CPJHNLKA_01996	PNBLOCDE_03850	Escherichia_coli_1001302st1_A12_1001302B_160321	Escherichia_coli_BSD2780120875st1_D4_BSD2780120875_150330	5	77.5619	0.014457	1987574
b1902,b4537,b1904	CPJHNLKA_01996	FHBFBBAK_02808	Escherichia_coli_1001302st1_A12_1001302B_160321	Escherichia_coli_BSD2780120875st2_F6_BSD2780120875_150330	5	52.4855	0.00822667	1987574
b1902,b4537,b1904	CPJHNLKA_01996	GABKINME_00501	Escherichia_coli_1001302st1_A12_1001302B_160321	Escherichia_coli_J1101004st1_B4_J1101004_170508	5	86.4111	0.00912733	1987574
b1902,b4537,b1904	MLLJGONC_01091	IKPFDOPN_00148	Escherichia_coli_BSD2780061687st1_E2_BSD2780061687_150420	Escherichia_coli_1001099st1_A12_1001099B_141217	5	143.975	0.00311533	1987574
b1902,b4537,b1904	MLLJGONC_01091	MLMEICLC_00148	Escherichia_coli_BSD2780061687st1_E2_BSD2780061687_150420	Escherichia_coli_1001099st1_A2_J1101437_171009	5	115.031	0.00311533	1987574
b1902,b4537,b1904	MLLJGONC_01091	FNJAMFEM_00684	Escherichia_coli_BSD2780061687st1_E2_BSD2780061687_150420	Escherichia_coli_1001136st1_D8_1001136B_160425	5	24.7584	0	1987574
b1902,b4537,b1904	MLLJGONC_01091	ILODDOGK_04496	Escherichia_coli_BSD2780061687st1_E2_BSD2780061687_150420	Escherichia_coli_1001271st1_G3_1001271B_150615	5	247.837	0.033442	1987574
b1902,b4537,b1904	MLLJGONC_01091	BEJAINNJ_00391	Escherichia_coli_BSD2780061687st1_E2_BSD2780061687_150420	Escherichia_coli_1001275st1_E2_1001275B_160808	5	28.9145	0.0155763	1987574
b1902,b4537,b1904	MLLJGONC_01091	HOBHOHIN_02301	Escherichia_coli_BSD2780061687st1_E2_BSD2780061687_150420	Escherichia_coli_1001283st1_A11_1001283B150217_161031	5	190.399	0.012461	1987574
b1902,b4537,b1904	MLLJGONC_01091	GEGCDOJO_00866	Escherichia_coli_BSD2780061687st1_E2_BSD2780061687_150420	Escherichia_coli_BSD2780061687st2_A6_BSD2780061687_150420	5	104.46	0.0175723	1987574
b1902,b4537,b1904	MLLJGONC_01091	PNBLOCDE_03850	Escherichia_coli_BSD2780061687st1_E2_BSD2780061687_150420	Escherichia_coli_BSD2780120875st1_D4_BSD2780120875_150330	5	251.267	0.00311533	1987574
b1902,b4537,b1904	MLLJGONC_01091	FHBFBBAK_02808	Escherichia_coli_BSD2780061687st1_E2_BSD2780061687_150420	Escherichia_coli_BSD2780120875st2_F6_BSD2780120875_150330	5	226.191	0.00934567	1987574
b1902,b4537,b1904	MLLJGONC_01091	GABKINME_00501	Escherichia_coli_BSD2780061687st1_E2_BSD2780061687_150420	Escherichia_coli_J1101004st1_B4_J1101004_170508	5	260.116	0.0133617	1987574
b1902,b4537,b1904	GEGCDOJO_00866	MLMEICLC_00148	Escherichia_coli_BSD2780061687st2_A6_BSD2780061687_150420	Escherichia_coli_1001099st1_A2_J1101437_171009	5	10.5706	0.014457	1987574
b1902,b4537,b1904	GEGCDOJO_00866	FNJAMFEM_00684	Escherichia_coli_BSD2780061687st2_A6_BSD2780061687_150420	Escherichia_coli_1001136st1_D8_1001136B_160425	5	129.218	0.0175723	1987574
b1902,b4537,b1904	GEGCDOJO_00866	ILODDOGK_04496	Escherichia_coli_BSD2780061687st2_A6_BSD2780061687_150420	Escherichia_coli_1001271st1_G3_1001271B_150615	5	143.377	0.035438	1987574
b1902,b4537,b1904	GEGCDOJO_00866	BEJAINNJ_00391	Escherichia_coli_BSD2780061687st2_A6_BSD2780061687_150420	Escherichia_coli_1001275st1_E2_1001275B_160808	5	75.5455	0.0175723	1987574
b1902,b4537,b1904	GEGCDOJO_00866	HOBHOHIN_02301	Escherichia_coli_BSD2780061687st2_A6_BSD2780061687_150420	Escherichia_coli_1001283st1_A11_1001283B150217_161031	5	85.9386	0.014457	1987574
b1902,b4537,b1904	GEGCDOJO_00866	FHBFBBAK_02808	Escherichia_coli_BSD2780061687st2_A6_BSD2780061687_150420	Escherichia_coli_BSD2780120875st2_F6_BSD2780120875_150330	5	121.731	0.00822667	1987574
b1902,b4537,b1904	GEGCDOJO_00866	GABKINME_00501	Escherichia_coli_BSD2780061687st2_A6_BSD2780061687_150420	Escherichia_coli_J1101004st1_B4_J1101004_170508	5	155.656	0.0153577	1987574
b1902,b4537,b1904	GFADHEJD_01665	IKPFDOPN_00148	Escherichia_coli_BSD2780120874st1_A7_BSD2780120874_150323	Escherichia_coli_1001099st1_A12_1001099B_141217	5	47.9057	0.00934567	1987574
b1902,b4537,b1904	GFADHEJD_01665	MLMEICLC_00148	Escherichia_coli_BSD2780120874st1_A7_BSD2780120874_150323	Escherichia_coli_1001099st1_A2_J1101437_171009	5	18.9618	0.00934567	1987574
b1902,b4537,b1904	GFADHEJD_01665	FNJAMFEM_00684	Escherichia_coli_BSD2780120874st1_A7_BSD2780120874_150323	Escherichia_coli_1001136st1_D8_1001136B_160425	5	120.827	0.00934567	1987574
b1902,b4537,b1904	GFADHEJD_01665	AIMPBNFK_00582	Escherichia_coli_BSD2780120874st1_A7_BSD2780120874_150323	Escherichia_coli_1001262st1_E12_1001262B_160229	5	10.4309	0.00511133	1987574
b1902,b4537,b1904	GFADHEJD_01665	HLMHOKNL_02608	Escherichia_coli_BSD2780120874st1_A7_BSD2780120874_150323	Escherichia_coli_1001262st2_F7_1001262B_160229	5	95.2561	0.00623067	1987574
b1902,b4537,b1904	GFADHEJD_01665	ILODDOGK_04496	Escherichia_coli_BSD2780120874st1_A7_BSD2780120874_150323	Escherichia_coli_1001271st1_G3_1001271B_150615	5	151.768	0.0272117	1987574
b1902,b4537,b1904	GFADHEJD_01665	BEJAINNJ_00391	Escherichia_coli_BSD2780120874st1_A7_BSD2780120874_150323	Escherichia_coli_1001275st1_E2_1001275B_160808	5	67.1543	0.00934567	1987574
b1902,b4537,b1904	GFADHEJD_01665	HOBHOHIN_02301	Escherichia_coli_BSD2780120874st1_A7_BSD2780120874_150323	Escherichia_coli_1001283st1_A11_1001283B150217_161031	5	94.3298	0.00934567	1987574
b1902,b4537,b1904	GFADHEJD_01665	CPJHNLKA_01996	Escherichia_coli_BSD2780120874st1_A7_BSD2780120874_150323	Escherichia_coli_1001302st1_A12_1001302B_160321	5	77.6365	0.00822667	1987574
b1902,b4537,b1904	GFADHEJD_01665	MLLJGONC_01091	Escherichia_coli_BSD2780120874st1_A7_BSD2780120874_150323	Escherichia_coli_BSD2780061687st1_E2_BSD2780061687_150420	5	96.0688	0.00934567	1987574
b1902,b4537,b1904	GFADHEJD_01665	GEGCDOJO_00866	Escherichia_coli_BSD2780120874st1_A7_BSD2780120874_150323	Escherichia_coli_BSD2780061687st2_A6_BSD2780061687_150420	5	8.39122	0.0113417	1987574
b1902,b4537,b1904	GFADHEJD_01665	PNBLOCDE_03850	Escherichia_coli_BSD2780120874st1_A7_BSD2780120874_150323	Escherichia_coli_BSD2780120875st1_D4_BSD2780120875_150330	5	155.198	0.00934567	1987574
b1902,b4537,b1904	GFADHEJD_01665	FHBFBBAK_02808	Escherichia_coli_BSD2780120874st1_A7_BSD2780120874_150323	Escherichia_coli_BSD2780120875st2_F6_BSD2780120875_150330	5	130.122	0.00311533	1987574
b1902,b4537,b1904	GFADHEJD_01665	MMBBNHEI_04120	Escherichia_coli_BSD2780120874st1_A7_BSD2780120874_150323	Escherichia_coli_J1100102st1_B7_J1100102_180507	5	30.6488	0.00623067	1987574
b1902,b4537,b1904	GFADHEJD_01665	GABKINME_00501	Escherichia_coli_BSD2780120874st1_A7_BSD2780120874_150323	Escherichia_coli_J1101004st1_B4_J1101004_170508	5	164.048	0.00713133	1987574
b1902,b4537,b1904	PNBLOCDE_03850	IKPFDOPN_00148	Escherichia_coli_BSD2780120875st1_D4_BSD2780120875_150330	Escherichia_coli_1001099st1_A12_1001099B_141217	5	107.293	0	1987574
b1902,b4537,b1904	PNBLOCDE_03850	MLMEICLC_00148	Escherichia_coli_BSD2780120875st1_D4_BSD2780120875_150330	Escherichia_coli_1001099st1_A2_J1101437_171009	5	136.237	0	1987574
b1902,b4537,b1904	PNBLOCDE_03850	FNJAMFEM_00684	Escherichia_coli_BSD2780120875st1_D4_BSD2780120875_150330	Escherichia_coli_1001136st1_D8_1001136B_160425	5	276.026	0.00311533	1987574
b1902,b4537,b1904	PNBLOCDE_03850	ILODDOGK_04496	Escherichia_coli_BSD2780120875st1_D4_BSD2780120875_150330	Escherichia_coli_1001271st1_G3_1001271B_150615	5	3.43005	0.033442	1987574
b1902,b4537,b1904	PNBLOCDE_03850	BEJAINNJ_00391	Escherichia_coli_BSD2780120875st1_D4_BSD2780120875_150330	Escherichia_coli_1001275st1_E2_1001275B_160808	5	222.353	0.0155763	1987574
b1902,b4537,b1904	PNBLOCDE_03850	HOBHOHIN_02301	Escherichia_coli_BSD2780120875st1_D4_BSD2780120875_150330	Escherichia_coli_1001283st1_A11_1001283B150217_161031	5	60.8687	0.00934567	1987574
b1902,b4537,b1904	PNBLOCDE_03850	GEGCDOJO_00866	Escherichia_coli_BSD2780120875st1_D4_BSD2780120875_150330	Escherichia_coli_BSD2780061687st2_A6_BSD2780061687_150420	5	146.807	0.014457	1987574
b1902,b4537,b1904	PNBLOCDE_03850	FHBFBBAK_02808	Escherichia_coli_BSD2780120875st1_D4_BSD2780120875_150330	Escherichia_coli_BSD2780120875st2_F6_BSD2780120875_150330	5	25.0764	0.00623067	1987574
b1902,b4537,b1904	PNBLOCDE_03850	GABKINME_00501	Escherichia_coli_BSD2780120875st1_D4_BSD2780120875_150330	Escherichia_coli_J1101004st1_B4_J1101004_170508	5	8.84923	0.0133617	1987574
b1902,b4537,b1904	FHBFBBAK_02808	MLMEICLC_00148	Escherichia_coli_BSD2780120875st2_F6_BSD2780120875_150330	Escherichia_coli_1001099st1_A2_J1101437_171009	5	111.16	0.00623067	1987574
b1902,b4537,b1904	FHBFBBAK_02808	ILODDOGK_04496	Escherichia_coli_BSD2780120875st2_F6_BSD2780120875_150330	Escherichia_coli_1001271st1_G3_1001271B_150615	5	21.6463	0.0272117	1987574
b1902,b4537,b1904	FHBFBBAK_02808	BEJAINNJ_00391	Escherichia_coli_BSD2780120875st2_F6_BSD2780120875_150330	Escherichia_coli_1001275st1_E2_1001275B_160808	5	197.276	0.00934567	1987574
b1902,b4537,b1904	FHBFBBAK_02808	HOBHOHIN_02301	Escherichia_coli_BSD2780120875st2_F6_BSD2780120875_150330	Escherichia_coli_1001283st1_A11_1001283B150217_161031	5	35.7923	0.00623067	1987574
b1902,b4537,b1904	FHBFBBAK_02808	GABKINME_00501	Escherichia_coli_BSD2780120875st2_F6_BSD2780120875_150330	Escherichia_coli_J1101004st1_B4_J1101004_170508	5	33.9256	0.00713133	1987574
b1902,b4537,b1904	MMBBNHEI_04120	IKPFDOPN_00148	Escherichia_coli_J1100102st1_B7_J1100102_180507	Escherichia_coli_1001099st1_A12_1001099B_141217	5	17.2569	0.012461	1987574
b1902,b4537,b1904	MMBBNHEI_04120	MLMEICLC_00148	Escherichia_coli_J1100102st1_B7_J1100102_180507	Escherichia_coli_1001099st1_A2_J1101437_171009	5	11.687	0.012461	1987574
b1902,b4537,b1904	MMBBNHEI_04120	FNJAMFEM_00684	Escherichia_coli_J1100102st1_B7_J1100102_180507	Escherichia_coli_1001136st1_D8_1001136B_160425	5	151.476	0.012461	1987574
b1902,b4537,b1904	MMBBNHEI_04120	AIMPBNFK_00582	Escherichia_coli_J1100102st1_B7_J1100102_180507	Escherichia_coli_1001262st1_E12_1001262B_160229	5	20.2179	0.00915467	1987574
b1902,b4537,b1904	MMBBNHEI_04120	HLMHOKNL_02608	Escherichia_coli_J1100102st1_B7_J1100102_180507	Escherichia_coli_1001262st2_F7_1001262B_160229	5	64.6073	0	1987574
b1902,b4537,b1904	MMBBNHEI_04120	ILODDOGK_04496	Escherichia_coli_J1100102st1_B7_J1100102_180507	Escherichia_coli_1001271st1_G3_1001271B_150615	5	121.12	0.0272117	1987574
b1902,b4537,b1904	MMBBNHEI_04120	BEJAINNJ_00391	Escherichia_coli_J1100102st1_B7_J1100102_180507	Escherichia_coli_1001275st1_E2_1001275B_160808	5	97.8031	0.00934567	1987574
b1902,b4537,b1904	MMBBNHEI_04120	HOBHOHIN_02301	Escherichia_coli_J1100102st1_B7_J1100102_180507	Escherichia_coli_1001283st1_A11_1001283B150217_161031	5	63.681	0.012461	1987574
b1902,b4537,b1904	MMBBNHEI_04120	CPJHNLKA_01996	Escherichia_coli_J1100102st1_B7_J1100102_180507	Escherichia_coli_1001302st1_A12_1001302B_160321	5	46.9877	0	1987574
b1902,b4537,b1904	MMBBNHEI_04120	MLLJGONC_01091	Escherichia_coli_J1100102st1_B7_J1100102_180507	Escherichia_coli_BSD2780061687st1_E2_BSD2780061687_150420	5	126.718	0.012461	1987574
b1902,b4537,b1904	MMBBNHEI_04120	GEGCDOJO_00866	Escherichia_coli_J1100102st1_B7_J1100102_180507	Escherichia_coli_BSD2780061687st2_A6_BSD2780061687_150420	5	22.2576	0.015385	1987574
b1902,b4537,b1904	MMBBNHEI_04120	PNBLOCDE_03850	Escherichia_coli_J1100102st1_B7_J1100102_180507	Escherichia_coli_BSD2780120875st1_D4_BSD2780120875_150330	5	124.55	0.012461	1987574
b1902,b4537,b1904	MMBBNHEI_04120	FHBFBBAK_02808	Escherichia_coli_J1100102st1_B7_J1100102_180507	Escherichia_coli_BSD2780120875st2_F6_BSD2780120875_150330	5	99.4733	0.00623067	1987574
b1902,b4537,b1904	MMBBNHEI_04120	GABKINME_00501	Escherichia_coli_J1100102st1_B7_J1100102_180507	Escherichia_coli_J1101004st1_B4_J1101004_170508	5	133.399	0.00713133	1987574
b1902,b4537,b1904	GABKINME_00501	MLMEICLC_00148	Escherichia_coli_J1101004st1_B4_J1101004_170508	Escherichia_coli_1001099st1_A2_J1101437_171009	5	145.086	0.0133617	1987574
b1902,b4537,b1904	GABKINME_00501	ILODDOGK_04496	Escherichia_coli_J1101004st1_B4_J1101004_170508	Escherichia_coli_1001271st1_G3_1001271B_150615	5	12.2793	0.0281123	1987574
b1902,b4537,b1904	GABKINME_00501	BEJAINNJ_00391	Escherichia_coli_J1101004st1_B4_J1101004_170508	Escherichia_coli_1001275st1_E2_1001275B_160808	5	231.202	0.0102467	1987574
b1902,b4537,b1904	GABKINME_00501	HOBHOHIN_02301	Escherichia_coli_J1101004st1_B4_J1101004_170508	Escherichia_coli_1001283st1_A11_1001283B150217_161031	5	69.7179	0.0133617	1987574
b4537,b1904,b1906	IKPFDOPN_00147	MLMEICLC_00147	Escherichia_coli_1001099st1_A12_1001099B_141217	Escherichia_coli_1001099st1_A2_J1101437_171009	5	28.9439	0	1988379
b4537,b1904,b1906	IKPFDOPN_00147	FNJAMFEM_00683	Escherichia_coli_1001099st1_A12_1001099B_141217	Escherichia_coli_1001136st1_D8_1001136B_160425	5	168.733	0.00311533	1988379
b4537,b1904,b1906	IKPFDOPN_00147	ILODDOGK_04497	Escherichia_coli_1001099st1_A12_1001099B_141217	Escherichia_coli_1001271st1_G3_1001271B_150615	5	103.863	0.0376613	1988379
b4537,b1904,b1906	IKPFDOPN_00147	BEJAINNJ_00392	Escherichia_coli_1001099st1_A12_1001099B_141217	Escherichia_coli_1001275st1_E2_1001275B_160808	5	115.06	0.024015	1988379
b4537,b1904,b1906	IKPFDOPN_00147	HOBHOHIN_02300	Escherichia_coli_1001099st1_A12_1001099B_141217	Escherichia_coli_1001283st1_A11_1001283B150217_161031	5	46.4241	0.013565	1988379
b4537,b1904,b1906	IKPFDOPN_00147	GEGCDOJO_00867	Escherichia_coli_1001099st1_A12_1001099B_141217	Escherichia_coli_BSD2780061687st2_A6_BSD2780061687_150420	5	39.5145	0.0166803	1988379
b4537,b1904,b1906	IKPFDOPN_00147	FHBFBBAK_02807	Escherichia_coli_1001099st1_A12_1001099B_141217	Escherichia_coli_BSD2780120875st2_F6_BSD2780120875_150330	5	82.2164	0.00623067	1988379
b4537,b1904,b1906	IKPFDOPN_00147	GABKINME_00500	Escherichia_coli_1001099st1_A12_1001099B_141217	Escherichia_coli_J1101004st1_B4_J1101004_170508	5	116.142	0.0133617	1988379
b4537,b1904,b1906	FNJAMFEM_00683	MLMEICLC_00147	Escherichia_coli_1001136st1_D8_1001136B_160425	Escherichia_coli_1001099st1_A2_J1101437_171009	5	139.789	0.00311533	1988379
b4537,b1904,b1906	FNJAMFEM_00683	ILODDOGK_04497	Escherichia_coli_1001136st1_D8_1001136B_160425	Escherichia_coli_1001271st1_G3_1001271B_150615	5	272.596	0.0376613	1988379
b4537,b1904,b1906	FNJAMFEM_00683	BEJAINNJ_00392	Escherichia_coli_1001136st1_D8_1001136B_160425	Escherichia_coli_1001275st1_E2_1001275B_160808	5	53.6729	0.024015	1988379
b4537,b1904,b1906	FNJAMFEM_00683	HOBHOHIN_02300	Escherichia_coli_1001136st1_D8_1001136B_160425	Escherichia_coli_1001283st1_A11_1001283B150217_161031	5	215.157	0.0166803	1988379
b4537,b1904,b1906	FNJAMFEM_00683	FHBFBBAK_02807	Escherichia_coli_1001136st1_D8_1001136B_160425	Escherichia_coli_BSD2780120875st2_F6_BSD2780120875_150330	5	250.949	0.00934567	1988379
b4537,b1904,b1906	FNJAMFEM_00683	GABKINME_00500	Escherichia_coli_1001136st1_D8_1001136B_160425	Escherichia_coli_J1101004st1_B4_J1101004_170508	5	284.875	0.0133617	1988379
b4537,b1904,b1906	AIMPBNFK_00581	IKPFDOPN_00147	Escherichia_coli_1001262st1_E12_1001262B_160229	Escherichia_coli_1001099st1_A12_1001099B_141217	5	37.4748	0.01045	1988379
b4537,b1904,b1906	AIMPBNFK_00581	MLMEICLC_00147	Escherichia_coli_1001262st1_E12_1001262B_160229	Escherichia_coli_1001099st1_A2_J1101437_171009	5	8.5309	0.01045	1988379
b4537,b1904,b1906	AIMPBNFK_00581	FNJAMFEM_00683	Escherichia_coli_1001262st1_E12_1001262B_160229	Escherichia_coli_1001136st1_D8_1001136B_160425	5	131.258	0.013565	1988379
b4537,b1904,b1906	AIMPBNFK_00581	HLMHOKNL_02607	Escherichia_coli_1001262st1_E12_1001262B_160229	Escherichia_coli_1001262st2_F7_1001262B_160229	5	84.8252	0.01045	1988379
b4537,b1904,b1906	AIMPBNFK_00581	ILODDOGK_04497	Escherichia_coli_1001262st1_E12_1001262B_160229	Escherichia_coli_1001271st1_G3_1001271B_150615	5	141.338	0.0272117	1988379
b4537,b1904,b1906	AIMPBNFK_00581	BEJAINNJ_00392	Escherichia_coli_1001262st1_E12_1001262B_160229	Escherichia_coli_1001275st1_E2_1001275B_160808	5	77.5852	0.013565	1988379
b4537,b1904,b1906	AIMPBNFK_00581	HOBHOHIN_02300	Escherichia_coli_1001262st1_E12_1001262B_160229	Escherichia_coli_1001283st1_A11_1001283B150217_161031	5	83.8989	0.0146693	1988379
b4537,b1904,b1906	AIMPBNFK_00581	CPJHNLKA_01997	Escherichia_coli_1001262st1_E12_1001262B_160229	Escherichia_coli_1001302st1_A12_1001302B_160321	5	67.2056	0.01045	1988379
b4537,b1904,b1906	AIMPBNFK_00581	MLLJGONC_01092	Escherichia_coli_1001262st1_E12_1001262B_160229	Escherichia_coli_BSD2780061687st1_E2_BSD2780061687_150420	5	106.5	0.013565	1988379
b4537,b1904,b1906	AIMPBNFK_00581	GEGCDOJO_00867	Escherichia_coli_1001262st1_E12_1001262B_160229	Escherichia_coli_BSD2780061687st2_A6_BSD2780061687_150420	5	2.03969	0.00623067	1988379
b4537,b1904,b1906	AIMPBNFK_00581	PNBLOCDE_03851	Escherichia_coli_1001262st1_E12_1001262B_160229	Escherichia_coli_BSD2780120875st1_D4_BSD2780120875_150330	5	144.768	0.01045	1988379
b4537,b1904,b1906	AIMPBNFK_00581	FHBFBBAK_02807	Escherichia_coli_1001262st1_E12_1001262B_160229	Escherichia_coli_BSD2780120875st2_F6_BSD2780120875_150330	5	119.691	0.00421933	1988379
b4537,b1904,b1906	AIMPBNFK_00581	GABKINME_00500	Escherichia_coli_1001262st1_E12_1001262B_160229	Escherichia_coli_J1101004st1_B4_J1101004_170508	5	153.617	0.0113507	1988379
b4537,b1904,b1906	HLMHOKNL_02607	IKPFDOPN_00147	Escherichia_coli_1001262st2_F7_1001262B_160229	Escherichia_coli_1001099st1_A12_1001099B_141217	5	47.3504	0.0208997	1988379
b4537,b1904,b1906	HLMHOKNL_02607	MLMEICLC_00147	Escherichia_coli_1001262st2_F7_1001262B_160229	Escherichia_coli_1001099st1_A2_J1101437_171009	5	76.2943	0.0208997	1988379
b4537,b1904,b1906	HLMHOKNL_02607	FNJAMFEM_00683	Escherichia_coli_1001262st2_F7_1001262B_160229	Escherichia_coli_1001136st1_D8_1001136B_160425	5	216.083	0.0208997	1988379
b4537,b1904,b1906	HLMHOKNL_02607	ILODDOGK_04497	Escherichia_coli_1001262st2_F7_1001262B_160229	Escherichia_coli_1001271st1_G3_1001271B_150615	5	56.5123	0.031431	1988379
b4537,b1904,b1906	HLMHOKNL_02607	BEJAINNJ_00392	Escherichia_coli_1001262st2_F7_1001262B_160229	Escherichia_coli_1001275st1_E2_1001275B_160808	5	162.41	0.0177843	1988379
b4537,b1904,b1906	HLMHOKNL_02607	HOBHOHIN_02300	Escherichia_coli_1001262st2_F7_1001262B_160229	Escherichia_coli_1001283st1_A11_1001283B150217_161031	5	0.92631	0.0251193	1988379
b4537,b1904,b1906	HLMHOKNL_02607	MLLJGONC_01092	Escherichia_coli_1001262st2_F7_1001262B_160229	Escherichia_coli_BSD2780061687st1_E2_BSD2780061687_150420	5	191.325	0.0208997	1988379
b4537,b1904,b1906	HLMHOKNL_02607	GEGCDOJO_00867	Escherichia_coli_1001262st2_F7_1001262B_160229	Escherichia_coli_BSD2780061687st2_A6_BSD2780061687_150420	5	86.8649	0.0166803	1988379
b4537,b1904,b1906	HLMHOKNL_02607	PNBLOCDE_03851	Escherichia_coli_1001262st2_F7_1001262B_160229	Escherichia_coli_BSD2780120875st1_D4_BSD2780120875_150330	5	59.9424	0.0208997	1988379
b4537,b1904,b1906	HLMHOKNL_02607	FHBFBBAK_02807	Escherichia_coli_1001262st2_F7_1001262B_160229	Escherichia_coli_BSD2780120875st2_F6_BSD2780120875_150330	5	34.866	0.0146693	1988379
b4537,b1904,b1906	HLMHOKNL_02607	GABKINME_00500	Escherichia_coli_1001262st2_F7_1001262B_160229	Escherichia_coli_J1101004st1_B4_J1101004_170508	5	68.7916	0.01557	1988379
b4537,b1904,b1906	ILODDOGK_04497	MLMEICLC_00147	Escherichia_coli_1001271st1_G3_1001271B_150615	Escherichia_coli_1001099st1_A2_J1101437_171009	5	132.807	0.0376613	1988379
b4537,b1904,b1906	ILODDOGK_04497	BEJAINNJ_00392	Escherichia_coli_1001271st1_G3_1001271B_150615	Escherichia_coli_1001275st1_E2_1001275B_160808	5	218.923	0.0345463	1988379
b4537,b1904,b1906	BEJAINNJ_00392	MLMEICLC_00147	Escherichia_coli_1001275st1_E2_1001275B_160808	Escherichia_coli_1001099st1_A2_J1101437_171009	5	86.1161	0.024015	1988379
b4537,b1904,b1906	HOBHOHIN_02300	MLMEICLC_00147	Escherichia_coli_1001283st1_A11_1001283B150217_161031	Escherichia_coli_1001099st1_A2_J1101437_171009	5	75.3679	0.013565	1988379
b4537,b1904,b1906	HOBHOHIN_02300	ILODDOGK_04497	Escherichia_coli_1001283st1_A11_1001283B150217_161031	Escherichia_coli_1001271st1_G3_1001271B_150615	5	57.4386	0.0418807	1988379
b4537,b1904,b1906	HOBHOHIN_02300	BEJAINNJ_00392	Escherichia_coli_1001283st1_A11_1001283B150217_161031	Escherichia_coli_1001275st1_E2_1001275B_160808	5	161.484	0.022004	1988379
b4537,b1904,b1906	CPJHNLKA_01997	IKPFDOPN_00147	Escherichia_coli_1001302st1_A12_1001302B_160321	Escherichia_coli_1001099st1_A12_1001099B_141217	5	29.7308	0.0208997	1988379
b4537,b1904,b1906	CPJHNLKA_01997	MLMEICLC_00147	Escherichia_coli_1001302st1_A12_1001302B_160321	Escherichia_coli_1001099st1_A2_J1101437_171009	5	58.6747	0.0208997	1988379
b4537,b1904,b1906	CPJHNLKA_01997	FNJAMFEM_00683	Escherichia_coli_1001302st1_A12_1001302B_160321	Escherichia_coli_1001136st1_D8_1001136B_160425	5	198.464	0.0208997	1988379
b4537,b1904,b1906	CPJHNLKA_01997	HLMHOKNL_02607	Escherichia_coli_1001302st1_A12_1001302B_160321	Escherichia_coli_1001262st2_F7_1001262B_160229	5	17.6196	0.00843867	1988379
b4537,b1904,b1906	CPJHNLKA_01997	ILODDOGK_04497	Escherichia_coli_1001302st1_A12_1001302B_160321	Escherichia_coli_1001271st1_G3_1001271B_150615	5	74.1319	0.031431	1988379
b4537,b1904,b1906	CPJHNLKA_01997	BEJAINNJ_00392	Escherichia_coli_1001302st1_A12_1001302B_160321	Escherichia_coli_1001275st1_E2_1001275B_160808	5	144.791	0.0177843	1988379
b4537,b1904,b1906	CPJHNLKA_01997	HOBHOHIN_02300	Escherichia_coli_1001302st1_A12_1001302B_160321	Escherichia_coli_1001283st1_A11_1001283B150217_161031	5	16.6932	0.0251193	1988379
b4537,b1904,b1906	CPJHNLKA_01997	MLLJGONC_01092	Escherichia_coli_1001302st1_A12_1001302B_160321	Escherichia_coli_BSD2780061687st1_E2_BSD2780061687_150420	5	173.705	0.0208997	1988379
b4537,b1904,b1906	CPJHNLKA_01997	GEGCDOJO_00867	Escherichia_coli_1001302st1_A12_1001302B_160321	Escherichia_coli_BSD2780061687st2_A6_BSD2780061687_150420	5	69.2453	0.0166803	1988379
b4537,b1904,b1906	CPJHNLKA_01997	PNBLOCDE_03851	Escherichia_coli_1001302st1_A12_1001302B_160321	Escherichia_coli_BSD2780120875st1_D4_BSD2780120875_150330	5	77.5619	0.0208997	1988379
b4537,b1904,b1906	CPJHNLKA_01997	FHBFBBAK_02807	Escherichia_coli_1001302st1_A12_1001302B_160321	Escherichia_coli_BSD2780120875st2_F6_BSD2780120875_150330	5	52.4855	0.0146693	1988379
b4537,b1904,b1906	CPJHNLKA_01997	GABKINME_00500	Escherichia_coli_1001302st1_A12_1001302B_160321	Escherichia_coli_J1101004st1_B4_J1101004_170508	5	86.4111	0.01557	1988379
b4537,b1904,b1906	MLLJGONC_01092	IKPFDOPN_00147	Escherichia_coli_BSD2780061687st1_E2_BSD2780061687_150420	Escherichia_coli_1001099st1_A12_1001099B_141217	5	143.975	0.00311533	1988379
b4537,b1904,b1906	MLLJGONC_01092	MLMEICLC_00147	Escherichia_coli_BSD2780061687st1_E2_BSD2780061687_150420	Escherichia_coli_1001099st1_A2_J1101437_171009	5	115.031	0.00311533	1988379
b4537,b1904,b1906	MLLJGONC_01092	FNJAMFEM_00683	Escherichia_coli_BSD2780061687st1_E2_BSD2780061687_150420	Escherichia_coli_1001136st1_D8_1001136B_160425	5	24.7584	0	1988379
b4537,b1904,b1906	MLLJGONC_01092	ILODDOGK_04497	Escherichia_coli_BSD2780061687st1_E2_BSD2780061687_150420	Escherichia_coli_1001271st1_G3_1001271B_150615	5	247.837	0.0376613	1988379
b4537,b1904,b1906	MLLJGONC_01092	BEJAINNJ_00392	Escherichia_coli_BSD2780061687st1_E2_BSD2780061687_150420	Escherichia_coli_1001275st1_E2_1001275B_160808	5	28.9145	0.024015	1988379
b4537,b1904,b1906	MLLJGONC_01092	HOBHOHIN_02300	Escherichia_coli_BSD2780061687st1_E2_BSD2780061687_150420	Escherichia_coli_1001283st1_A11_1001283B150217_161031	5	190.399	0.0166803	1988379
b4537,b1904,b1906	MLLJGONC_01092	GEGCDOJO_00867	Escherichia_coli_BSD2780061687st1_E2_BSD2780061687_150420	Escherichia_coli_BSD2780061687st2_A6_BSD2780061687_150420	5	104.46	0.0197957	1988379
b4537,b1904,b1906	MLLJGONC_01092	PNBLOCDE_03851	Escherichia_coli_BSD2780061687st1_E2_BSD2780061687_150420	Escherichia_coli_BSD2780120875st1_D4_BSD2780120875_150330	5	251.267	0.00311533	1988379
b4537,b1904,b1906	MLLJGONC_01092	FHBFBBAK_02807	Escherichia_coli_BSD2780061687st1_E2_BSD2780061687_150420	Escherichia_coli_BSD2780120875st2_F6_BSD2780120875_150330	5	226.191	0.00934567	1988379
b4537,b1904,b1906	MLLJGONC_01092	GABKINME_00500	Escherichia_coli_BSD2780061687st1_E2_BSD2780061687_150420	Escherichia_coli_J1101004st1_B4_J1101004_170508	5	260.116	0.0133617	1988379
b4537,b1904,b1906	GEGCDOJO_00867	MLMEICLC_00147	Escherichia_coli_BSD2780061687st2_A6_BSD2780061687_150420	Escherichia_coli_1001099st1_A2_J1101437_171009	5	10.5706	0.0166803	1988379
b4537,b1904,b1906	GEGCDOJO_00867	FNJAMFEM_00683	Escherichia_coli_BSD2780061687st2_A6_BSD2780061687_150420	Escherichia_coli_1001136st1_D8_1001136B_160425	5	129.218	0.0197957	1988379
b4537,b1904,b1906	GEGCDOJO_00867	ILODDOGK_04497	Escherichia_coli_BSD2780061687st2_A6_BSD2780061687_150420	Escherichia_coli_1001271st1_G3_1001271B_150615	5	143.377	0.033442	1988379
b4537,b1904,b1906	GEGCDOJO_00867	BEJAINNJ_00392	Escherichia_coli_BSD2780061687st2_A6_BSD2780061687_150420	Escherichia_coli_1001275st1_E2_1001275B_160808	5	75.5455	0.0197957	1988379
b4537,b1904,b1906	GEGCDOJO_00867	HOBHOHIN_02300	Escherichia_coli_BSD2780061687st2_A6_BSD2780061687_150420	Escherichia_coli_1001283st1_A11_1001283B150217_161031	5	85.9386	0.0208997	1988379
b4537,b1904,b1906	GEGCDOJO_00867	FHBFBBAK_02807	Escherichia_coli_BSD2780061687st2_A6_BSD2780061687_150420	Escherichia_coli_BSD2780120875st2_F6_BSD2780120875_150330	5	121.731	0.01045	1988379
b4537,b1904,b1906	GEGCDOJO_00867	GABKINME_00500	Escherichia_coli_BSD2780061687st2_A6_BSD2780061687_150420	Escherichia_coli_J1101004st1_B4_J1101004_170508	5	155.656	0.017581	1988379
b4537,b1904,b1906	GFADHEJD_01664	IKPFDOPN_00147	Escherichia_coli_BSD2780120874st1_A7_BSD2780120874_150323	Escherichia_coli_1001099st1_A12_1001099B_141217	5	47.9057	0.00934567	1988379
b4537,b1904,b1906	GFADHEJD_01664	MLMEICLC_00147	Escherichia_coli_BSD2780120874st1_A7_BSD2780120874_150323	Escherichia_coli_1001099st1_A2_J1101437_171009	5	18.9618	0.00934567	1988379
b4537,b1904,b1906	GFADHEJD_01664	FNJAMFEM_00683	Escherichia_coli_BSD2780120874st1_A7_BSD2780120874_150323	Escherichia_coli_1001136st1_D8_1001136B_160425	5	120.827	0.00934567	1988379
b4537,b1904,b1906	GFADHEJD_01664	AIMPBNFK_00581	Escherichia_coli_BSD2780120874st1_A7_BSD2780120874_150323	Escherichia_coli_1001262st1_E12_1001262B_160229	5	10.4309	0.00733467	1988379
b4537,b1904,b1906	GFADHEJD_01664	HLMHOKNL_02607	Escherichia_coli_BSD2780120874st1_A7_BSD2780120874_150323	Escherichia_coli_1001262st2_F7_1001262B_160229	5	95.2561	0.0146693	1988379
b4537,b1904,b1906	GFADHEJD_01664	ILODDOGK_04497	Escherichia_coli_BSD2780120874st1_A7_BSD2780120874_150323	Escherichia_coli_1001271st1_G3_1001271B_150615	5	151.768	0.031431	1988379
b4537,b1904,b1906	GFADHEJD_01664	BEJAINNJ_00392	Escherichia_coli_BSD2780120874st1_A7_BSD2780120874_150323	Escherichia_coli_1001275st1_E2_1001275B_160808	5	67.1543	0.0177843	1988379
b4537,b1904,b1906	GFADHEJD_01664	HOBHOHIN_02300	Escherichia_coli_BSD2780120874st1_A7_BSD2780120874_150323	Escherichia_coli_1001283st1_A11_1001283B150217_161031	5	94.3298	0.013565	1988379
b4537,b1904,b1906	GFADHEJD_01664	CPJHNLKA_01997	Escherichia_coli_BSD2780120874st1_A7_BSD2780120874_150323	Escherichia_coli_1001302st1_A12_1001302B_160321	5	77.6365	0.0146693	1988379
b4537,b1904,b1906	GFADHEJD_01664	MLLJGONC_01092	Escherichia_coli_BSD2780120874st1_A7_BSD2780120874_150323	Escherichia_coli_BSD2780061687st1_E2_BSD2780061687_150420	5	96.0688	0.00934567	1988379
b4537,b1904,b1906	GFADHEJD_01664	GEGCDOJO_00867	Escherichia_coli_BSD2780120874st1_A7_BSD2780120874_150323	Escherichia_coli_BSD2780061687st2_A6_BSD2780061687_150420	5	8.39122	0.013565	1988379
b4537,b1904,b1906	GFADHEJD_01664	PNBLOCDE_03851	Escherichia_coli_BSD2780120874st1_A7_BSD2780120874_150323	Escherichia_coli_BSD2780120875st1_D4_BSD2780120875_150330	5	155.198	0.00934567	1988379
b4537,b1904,b1906	GFADHEJD_01664	FHBFBBAK_02807	Escherichia_coli_BSD2780120874st1_A7_BSD2780120874_150323	Escherichia_coli_BSD2780120875st2_F6_BSD2780120875_150330	5	130.122	0.00311533	1988379
b4537,b1904,b1906	GFADHEJD_01664	MMBBNHEI_04121	Escherichia_coli_BSD2780120874st1_A7_BSD2780120874_150323	Escherichia_coli_J1100102st1_B7_J1100102_180507	5	30.6488	0.0146693	1988379
b4537,b1904,b1906	GFADHEJD_01664	GABKINME_00500	Escherichia_coli_BSD2780120874st1_A7_BSD2780120874_150323	Escherichia_coli_J1101004st1_B4_J1101004_170508	5	164.048	0.00713133	1988379
b4537,b1904,b1906	PNBLOCDE_03851	IKPFDOPN_00147	Escherichia_coli_BSD2780120875st1_D4_BSD2780120875_150330	Escherichia_coli_1001099st1_A12_1001099B_141217	5	107.293	0	1988379
b4537,b1904,b1906	PNBLOCDE_03851	MLMEICLC_00147	Escherichia_coli_BSD2780120875st1_D4_BSD2780120875_150330	Escherichia_coli_1001099st1_A2_J1101437_171009	5	136.237	0	1988379
b4537,b1904,b1906	PNBLOCDE_03851	FNJAMFEM_00683	Escherichia_coli_BSD2780120875st1_D4_BSD2780120875_150330	Escherichia_coli_1001136st1_D8_1001136B_160425	5	276.026	0.00311533	1988379
b4537,b1904,b1906	PNBLOCDE_03851	ILODDOGK_04497	Escherichia_coli_BSD2780120875st1_D4_BSD2780120875_150330	Escherichia_coli_1001271st1_G3_1001271B_150615	5	3.43005	0.0376613	1988379
b4537,b1904,b1906	PNBLOCDE_03851	BEJAINNJ_00392	Escherichia_coli_BSD2780120875st1_D4_BSD2780120875_150330	Escherichia_coli_1001275st1_E2_1001275B_160808	5	222.353	0.024015	1988379
b4537,b1904,b1906	PNBLOCDE_03851	HOBHOHIN_02300	Escherichia_coli_BSD2780120875st1_D4_BSD2780120875_150330	Escherichia_coli_1001283st1_A11_1001283B150217_161031	5	60.8687	0.013565	1988379
b4537,b1904,b1906	PNBLOCDE_03851	GEGCDOJO_00867	Escherichia_coli_BSD2780120875st1_D4_BSD2780120875_150330	Escherichia_coli_BSD2780061687st2_A6_BSD2780061687_150420	5	146.807	0.0166803	1988379
b4537,b1904,b1906	PNBLOCDE_03851	FHBFBBAK_02807	Escherichia_coli_BSD2780120875st1_D4_BSD2780120875_150330	Escherichia_coli_BSD2780120875st2_F6_BSD2780120875_150330	5	25.0764	0.00623067	1988379
b4537,b1904,b1906	PNBLOCDE_03851	GABKINME_00500	Escherichia_coli_BSD2780120875st1_D4_BSD2780120875_150330	Escherichia_coli_J1101004st1_B4_J1101004_170508	5	8.84923	0.0133617	1988379
b4537,b1904,b1906	FHBFBBAK_02807	MLMEICLC_00147	Escherichia_coli_BSD2780120875st2_F6_BSD2780120875_150330	Escherichia_coli_1001099st1_A2_J1101437_171009	5	111.16	0.00623067	1988379
b4537,b1904,b1906	FHBFBBAK_02807	ILODDOGK_04497	Escherichia_coli_BSD2780120875st2_F6_BSD2780120875_150330	Escherichia_coli_1001271st1_G3_1001271B_150615	5	21.6463	0.031431	1988379
b4537,b1904,b1906	FHBFBBAK_02807	BEJAINNJ_00392	Escherichia_coli_BSD2780120875st2_F6_BSD2780120875_150330	Escherichia_coli_1001275st1_E2_1001275B_160808	5	197.276	0.0177843	1988379
b4537,b1904,b1906	FHBFBBAK_02807	HOBHOHIN_02300	Escherichia_coli_BSD2780120875st2_F6_BSD2780120875_150330	Escherichia_coli_1001283st1_A11_1001283B150217_161031	5	35.7923	0.01045	1988379
b4537,b1904,b1906	FHBFBBAK_02807	GABKINME_00500	Escherichia_coli_BSD2780120875st2_F6_BSD2780120875_150330	Escherichia_coli_J1101004st1_B4_J1101004_170508	5	33.9256	0.00713133	1988379
b4537,b1904,b1906	MMBBNHEI_04121	IKPFDOPN_00147	Escherichia_coli_J1100102st1_B7_J1100102_180507	Escherichia_coli_1001099st1_A12_1001099B_141217	5	17.2569	0.0208997	1988379
b4537,b1904,b1906	MMBBNHEI_04121	MLMEICLC_00147	Escherichia_coli_J1100102st1_B7_J1100102_180507	Escherichia_coli_1001099st1_A2_J1101437_171009	5	11.687	0.0208997	1988379
b4537,b1904,b1906	MMBBNHEI_04121	FNJAMFEM_00683	Escherichia_coli_J1100102st1_B7_J1100102_180507	Escherichia_coli_1001136st1_D8_1001136B_160425	5	151.476	0.0208997	1988379
b4537,b1904,b1906	MMBBNHEI_04121	AIMPBNFK_00581	Escherichia_coli_J1100102st1_B7_J1100102_180507	Escherichia_coli_1001262st1_E12_1001262B_160229	5	20.2179	0.01045	1988379
b4537,b1904,b1906	MMBBNHEI_04121	HLMHOKNL_02607	Escherichia_coli_J1100102st1_B7_J1100102_180507	Escherichia_coli_1001262st2_F7_1001262B_160229	5	64.6073	0	1988379
b4537,b1904,b1906	MMBBNHEI_04121	ILODDOGK_04497	Escherichia_coli_J1100102st1_B7_J1100102_180507	Escherichia_coli_1001271st1_G3_1001271B_150615	5	121.12	0.031431	1988379
b4537,b1904,b1906	MMBBNHEI_04121	BEJAINNJ_00392	Escherichia_coli_J1100102st1_B7_J1100102_180507	Escherichia_coli_1001275st1_E2_1001275B_160808	5	97.8031	0.0177843	1988379
b4537,b1904,b1906	MMBBNHEI_04121	HOBHOHIN_02300	Escherichia_coli_J1100102st1_B7_J1100102_180507	Escherichia_coli_1001283st1_A11_1001283B150217_161031	5	63.681	0.0251193	1988379
b4537,b1904,b1906	MMBBNHEI_04121	CPJHNLKA_01997	Escherichia_coli_J1100102st1_B7_J1100102_180507	Escherichia_coli_1001302st1_A12_1001302B_160321	5	46.9877	0.00843867	1988379
b4537,b1904,b1906	MMBBNHEI_04121	MLLJGONC_01092	Escherichia_coli_J1100102st1_B7_J1100102_180507	Escherichia_coli_BSD2780061687st1_E2_BSD2780061687_150420	5	126.718	0.0208997	1988379
b4537,b1904,b1906	MMBBNHEI_04121	GEGCDOJO_00867	Escherichia_coli_J1100102st1_B7_J1100102_180507	Escherichia_coli_BSD2780061687st2_A6_BSD2780061687_150420	5	22.2576	0.0166803	1988379
b4537,b1904,b1906	MMBBNHEI_04121	PNBLOCDE_03851	Escherichia_coli_J1100102st1_B7_J1100102_180507	Escherichia_coli_BSD2780120875st1_D4_BSD2780120875_150330	5	124.55	0.0208997	1988379
b4537,b1904,b1906	MMBBNHEI_04121	FHBFBBAK_02807	Escherichia_coli_J1100102st1_B7_J1100102_180507	Escherichia_coli_BSD2780120875st2_F6_BSD2780120875_150330	5	99.4733	0.0146693	1988379
b4537,b1904,b1906	MMBBNHEI_04121	GABKINME_00500	Escherichia_coli_J1100102st1_B7_J1100102_180507	Escherichia_coli_J1101004st1_B4_J1101004_170508	5	133.399	0.01557	1988379
b4537,b1904,b1906	GABKINME_00500	MLMEICLC_00147	Escherichia_coli_J1101004st1_B4_J1101004_170508	Escherichia_coli_1001099st1_A2_J1101437_171009	5	145.086	0.0133617	1988379
b4537,b1904,b1906	GABKINME_00500	ILODDOGK_04497	Escherichia_coli_J1101004st1_B4_J1101004_170508	Escherichia_coli_1001271st1_G3_1001271B_150615	5	12.2793	0.0323317	1988379
b4537,b1904,b1906	GABKINME_00500	BEJAINNJ_00392	Escherichia_coli_J1101004st1_B4_J1101004_170508	Escherichia_coli_1001275st1_E2_1001275B_160808	5	231.202	0.0186853	1988379
b4537,b1904,b1906	GABKINME_00500	HOBHOHIN_02300	Escherichia_coli_J1101004st1_B4_J1101004_170508	Escherichia_coli_1001283st1_A11_1001283B150217_161031	5	69.7179	0.017581	1988379
b1904,b1906,b1907	IKPFDOPN_00146	MLMEICLC_00146	Escherichia_coli_1001099st1_A12_1001099B_141217	Escherichia_coli_1001099st1_A2_J1101437_171009	5	28.9439	0	1988952
b1904,b1906,b1907	IKPFDOPN_00146	FNJAMFEM_00682	Escherichia_coli_1001099st1_A12_1001099B_141217	Escherichia_coli_1001136st1_D8_1001136B_160425	5	168.733	0.00311533	1988952
b1904,b1906,b1907	IKPFDOPN_00146	ILODDOGK_04498	Escherichia_coli_1001099st1_A12_1001099B_141217	Escherichia_coli_1001271st1_G3_1001271B_150615	5	103.863	0.0152193	1988952
b1904,b1906,b1907	IKPFDOPN_00146	BEJAINNJ_00393	Escherichia_coli_1001099st1_A12_1001099B_141217	Escherichia_coli_1001275st1_E2_1001275B_160808	5	115.06	0.024842	1988952
b1904,b1906,b1907	IKPFDOPN_00146	HOBHOHIN_02299	Escherichia_coli_1001099st1_A12_1001099B_141217	Escherichia_coli_1001283st1_A11_1001283B150217_161031	5	46.4241	0.0168737	1988952
b1904,b1906,b1907	IKPFDOPN_00146	GEGCDOJO_00868	Escherichia_coli_1001099st1_A12_1001099B_141217	Escherichia_coli_BSD2780061687st2_A6_BSD2780061687_150420	5	39.5145	0.040667	1988952
b1904,b1906,b1907	IKPFDOPN_00146	FHBFBBAK_02806	Escherichia_coli_1001099st1_A12_1001099B_141217	Escherichia_coli_BSD2780120875st2_F6_BSD2780120875_150330	5	82.2164	0.008712	1988952
b1904,b1906,b1907	IKPFDOPN_00146	GABKINME_00499	Escherichia_coli_1001099st1_A12_1001099B_141217	Escherichia_coli_J1101004st1_B4_J1101004_170508	5	116.142	0.042431	1988952
b1904,b1906,b1907	FNJAMFEM_00682	MLMEICLC_00146	Escherichia_coli_1001136st1_D8_1001136B_160425	Escherichia_coli_1001099st1_A2_J1101437_171009	5	139.789	0.00311533	1988952
b1904,b1906,b1907	FNJAMFEM_00682	ILODDOGK_04498	Escherichia_coli_1001136st1_D8_1001136B_160425	Escherichia_coli_1001271st1_G3_1001271B_150615	5	272.596	0.0152193	1988952
b1904,b1906,b1907	FNJAMFEM_00682	BEJAINNJ_00393	Escherichia_coli_1001136st1_D8_1001136B_160425	Escherichia_coli_1001275st1_E2_1001275B_160808	5	53.6729	0.024842	1988952
b1904,b1906,b1907	FNJAMFEM_00682	HOBHOHIN_02299	Escherichia_coli_1001136st1_D8_1001136B_160425	Escherichia_coli_1001283st1_A11_1001283B150217_161031	5	215.157	0.019989	1988952
b1904,b1906,b1907	FNJAMFEM_00682	FHBFBBAK_02806	Escherichia_coli_1001136st1_D8_1001136B_160425	Escherichia_coli_BSD2780120875st2_F6_BSD2780120875_150330	5	250.949	0.011827	1988952
b1904,b1906,b1907	FNJAMFEM_00682	GABKINME_00499	Escherichia_coli_1001136st1_D8_1001136B_160425	Escherichia_coli_J1101004st1_B4_J1101004_170508	5	284.875	0.042431	1988952
b1904,b1906,b1907	AIMPBNFK_00580	IKPFDOPN_00146	Escherichia_coli_1001262st1_E12_1001262B_160229	Escherichia_coli_1001099st1_A12_1001099B_141217	5	37.4748	0.0344367	1988952
b1904,b1906,b1907	AIMPBNFK_00580	MLMEICLC_00146	Escherichia_coli_1001262st1_E12_1001262B_160229	Escherichia_coli_1001099st1_A2_J1101437_171009	5	8.5309	0.0344367	1988952
b1904,b1906,b1907	AIMPBNFK_00580	FNJAMFEM_00682	Escherichia_coli_1001262st1_E12_1001262B_160229	Escherichia_coli_1001136st1_D8_1001136B_160425	5	131.258	0.0375517	1988952
b1904,b1906,b1907	AIMPBNFK_00580	HLMHOKNL_02606	Escherichia_coli_1001262st1_E12_1001262B_160229	Escherichia_coli_1001262st2_F7_1001262B_160229	5	84.8252	0.011277	1988952
b1904,b1906,b1907	AIMPBNFK_00580	ILODDOGK_04498	Escherichia_coli_1001262st1_E12_1001262B_160229	Escherichia_coli_1001271st1_G3_1001271B_150615	5	141.338	0.00476967	1988952
b1904,b1906,b1907	AIMPBNFK_00580	BEJAINNJ_00393	Escherichia_coli_1001262st1_E12_1001262B_160229	Escherichia_coli_1001275st1_E2_1001275B_160808	5	77.5852	0.014392	1988952
b1904,b1906,b1907	AIMPBNFK_00580	HOBHOHIN_02299	Escherichia_coli_1001262st1_E12_1001262B_160229	Escherichia_coli_1001283st1_A11_1001283B150217_161031	5	83.8989	0.0163237	1988952
b1904,b1906,b1907	AIMPBNFK_00580	CPJHNLKA_01998	Escherichia_coli_1001262st1_E12_1001262B_160229	Escherichia_coli_1001302st1_A12_1001302B_160321	5	67.2056	0.011277	1988952
b1904,b1906,b1907	AIMPBNFK_00580	MLLJGONC_01093	Escherichia_coli_1001262st1_E12_1001262B_160229	Escherichia_coli_BSD2780061687st1_E2_BSD2780061687_150420	5	106.5	0.0152193	1988952
b1904,b1906,b1907	AIMPBNFK_00580	GEGCDOJO_00868	Escherichia_coli_1001262st1_E12_1001262B_160229	Escherichia_coli_BSD2780061687st2_A6_BSD2780061687_150420	5	2.03969	0.00623067	1988952
b1904,b1906,b1907	AIMPBNFK_00580	PNBLOCDE_03852	Escherichia_coli_1001262st1_E12_1001262B_160229	Escherichia_coli_BSD2780120875st1_D4_BSD2780120875_150330	5	144.768	0.0121043	1988952
b1904,b1906,b1907	AIMPBNFK_00580	FHBFBBAK_02806	Escherichia_coli_1001262st1_E12_1001262B_160229	Escherichia_coli_BSD2780120875st2_F6_BSD2780120875_150330	5	119.691	0.00504633	1988952
b1904,b1906,b1907	AIMPBNFK_00580	GABKINME_00499	Escherichia_coli_1001262st1_E12_1001262B_160229	Escherichia_coli_J1101004st1_B4_J1101004_170508	5	153.617	0.0395927	1988952
b1904,b1906,b1907	HLMHOKNL_02606	IKPFDOPN_00146	Escherichia_coli_1001262st2_F7_1001262B_160229	Escherichia_coli_1001099st1_A12_1001099B_141217	5	47.3504	0.023381	1988952
b1904,b1906,b1907	HLMHOKNL_02606	MLMEICLC_00146	Escherichia_coli_1001262st2_F7_1001262B_160229	Escherichia_coli_1001099st1_A2_J1101437_171009	5	76.2943	0.023381	1988952
b1904,b1906,b1907	HLMHOKNL_02606	FNJAMFEM_00682	Escherichia_coli_1001262st2_F7_1001262B_160229	Escherichia_coli_1001136st1_D8_1001136B_160425	5	216.083	0.023381	1988952
b1904,b1906,b1907	HLMHOKNL_02606	ILODDOGK_04498	Escherichia_coli_1001262st2_F7_1001262B_160229	Escherichia_coli_1001271st1_G3_1001271B_150615	5	56.5123	0.009816	1988952
b1904,b1906,b1907	HLMHOKNL_02606	BEJAINNJ_00393	Escherichia_coli_1001262st2_F7_1001262B_160229	Escherichia_coli_1001275st1_E2_1001275B_160808	5	162.41	0.0194387	1988952
b1904,b1906,b1907	HLMHOKNL_02606	HOBHOHIN_02299	Escherichia_coli_1001262st2_F7_1001262B_160229	Escherichia_coli_1001283st1_A11_1001283B150217_161031	5	0.92631	0.0259463	1988952
b1904,b1906,b1907	HLMHOKNL_02606	MLLJGONC_01093	Escherichia_coli_1001262st2_F7_1001262B_160229	Escherichia_coli_BSD2780061687st1_E2_BSD2780061687_150420	5	191.325	0.023381	1988952
b1904,b1906,b1907	HLMHOKNL_02606	GEGCDOJO_00868	Escherichia_coli_1001262st2_F7_1001262B_160229	Escherichia_coli_BSD2780061687st2_A6_BSD2780061687_150420	5	86.8649	0.0175073	1988952
b1904,b1906,b1907	HLMHOKNL_02606	PNBLOCDE_03852	Escherichia_coli_1001262st2_F7_1001262B_160229	Escherichia_coli_BSD2780120875st1_D4_BSD2780120875_150330	5	59.9424	0.023381	1988952
b1904,b1906,b1907	HLMHOKNL_02606	FHBFBBAK_02806	Escherichia_coli_1001262st2_F7_1001262B_160229	Escherichia_coli_BSD2780120875st2_F6_BSD2780120875_150330	5	34.866	0.0146693	1988952
b1904,b1906,b1907	HLMHOKNL_02606	GABKINME_00499	Escherichia_coli_1001262st2_F7_1001262B_160229	Escherichia_coli_J1101004st1_B4_J1101004_170508	5	68.7916	0.0148627	1988952
b1904,b1906,b1907	ILODDOGK_04498	MLMEICLC_00146	Escherichia_coli_1001271st1_G3_1001271B_150615	Escherichia_coli_1001099st1_A2_J1101437_171009	5	132.807	0.0152193	1988952
b1904,b1906,b1907	ILODDOGK_04498	BEJAINNJ_00393	Escherichia_coli_1001271st1_G3_1001271B_150615	Escherichia_coli_1001275st1_E2_1001275B_160808	5	218.923	0.0129313	1988952
b1904,b1906,b1907	BEJAINNJ_00393	MLMEICLC_00146	Escherichia_coli_1001275st1_E2_1001275B_160808	Escherichia_coli_1001099st1_A2_J1101437_171009	5	86.1161	0.024842	1988952
b1904,b1906,b1907	HOBHOHIN_02299	MLMEICLC_00146	Escherichia_coli_1001283st1_A11_1001283B150217_161031	Escherichia_coli_1001099st1_A2_J1101437_171009	5	75.3679	0.0168737	1988952
b1904,b1906,b1907	HOBHOHIN_02299	ILODDOGK_04498	Escherichia_coli_1001283st1_A11_1001283B150217_161031	Escherichia_coli_1001271st1_G3_1001271B_150615	5	57.4386	0.021093	1988952
b1904,b1906,b1907	HOBHOHIN_02299	BEJAINNJ_00393	Escherichia_coli_1001283st1_A11_1001283B150217_161031	Escherichia_coli_1001275st1_E2_1001275B_160808	5	161.484	0.0244853	1988952
b1904,b1906,b1907	CPJHNLKA_01998	IKPFDOPN_00146	Escherichia_coli_1001302st1_A12_1001302B_160321	Escherichia_coli_1001099st1_A12_1001099B_141217	5	29.7308	0.023381	1988952
b1904,b1906,b1907	CPJHNLKA_01998	MLMEICLC_00146	Escherichia_coli_1001302st1_A12_1001302B_160321	Escherichia_coli_1001099st1_A2_J1101437_171009	5	58.6747	0.023381	1988952
b1904,b1906,b1907	CPJHNLKA_01998	FNJAMFEM_00682	Escherichia_coli_1001302st1_A12_1001302B_160321	Escherichia_coli_1001136st1_D8_1001136B_160425	5	198.464	0.023381	1988952
b1904,b1906,b1907	CPJHNLKA_01998	HLMHOKNL_02606	Escherichia_coli_1001302st1_A12_1001302B_160321	Escherichia_coli_1001262st2_F7_1001262B_160229	5	17.6196	0.00843867	1988952
b1904,b1906,b1907	CPJHNLKA_01998	ILODDOGK_04498	Escherichia_coli_1001302st1_A12_1001302B_160321	Escherichia_coli_1001271st1_G3_1001271B_150615	5	74.1319	0.009816	1988952
b1904,b1906,b1907	CPJHNLKA_01998	BEJAINNJ_00393	Escherichia_coli_1001302st1_A12_1001302B_160321	Escherichia_coli_1001275st1_E2_1001275B_160808	5	144.791	0.0194387	1988952
b1904,b1906,b1907	CPJHNLKA_01998	HOBHOHIN_02299	Escherichia_coli_1001302st1_A12_1001302B_160321	Escherichia_coli_1001283st1_A11_1001283B150217_161031	5	16.6932	0.0259463	1988952
b1904,b1906,b1907	CPJHNLKA_01998	MLLJGONC_01093	Escherichia_coli_1001302st1_A12_1001302B_160321	Escherichia_coli_BSD2780061687st1_E2_BSD2780061687_150420	5	173.705	0.023381	1988952
b1904,b1906,b1907	CPJHNLKA_01998	GEGCDOJO_00868	Escherichia_coli_1001302st1_A12_1001302B_160321	Escherichia_coli_BSD2780061687st2_A6_BSD2780061687_150420	5	69.2453	0.0175073	1988952
b1904,b1906,b1907	CPJHNLKA_01998	PNBLOCDE_03852	Escherichia_coli_1001302st1_A12_1001302B_160321	Escherichia_coli_BSD2780120875st1_D4_BSD2780120875_150330	5	77.5619	0.023381	1988952
b1904,b1906,b1907	CPJHNLKA_01998	FHBFBBAK_02806	Escherichia_coli_1001302st1_A12_1001302B_160321	Escherichia_coli_BSD2780120875st2_F6_BSD2780120875_150330	5	52.4855	0.0146693	1988952
b1904,b1906,b1907	CPJHNLKA_01998	GABKINME_00499	Escherichia_coli_1001302st1_A12_1001302B_160321	Escherichia_coli_J1101004st1_B4_J1101004_170508	5	86.4111	0.0148627	1988952
b1904,b1906,b1907	MLLJGONC_01093	IKPFDOPN_00146	Escherichia_coli_BSD2780061687st1_E2_BSD2780061687_150420	Escherichia_coli_1001099st1_A12_1001099B_141217	5	143.975	0.00311533	1988952
b1904,b1906,b1907	MLLJGONC_01093	MLMEICLC_00146	Escherichia_coli_BSD2780061687st1_E2_BSD2780061687_150420	Escherichia_coli_1001099st1_A2_J1101437_171009	5	115.031	0.00311533	1988952
b1904,b1906,b1907	MLLJGONC_01093	FNJAMFEM_00682	Escherichia_coli_BSD2780061687st1_E2_BSD2780061687_150420	Escherichia_coli_1001136st1_D8_1001136B_160425	5	24.7584	0	1988952
b1904,b1906,b1907	MLLJGONC_01093	ILODDOGK_04498	Escherichia_coli_BSD2780061687st1_E2_BSD2780061687_150420	Escherichia_coli_1001271st1_G3_1001271B_150615	5	247.837	0.0152193	1988952
b1904,b1906,b1907	MLLJGONC_01093	BEJAINNJ_00393	Escherichia_coli_BSD2780061687st1_E2_BSD2780061687_150420	Escherichia_coli_1001275st1_E2_1001275B_160808	5	28.9145	0.0281507	1988952
b1904,b1906,b1907	MLLJGONC_01093	HOBHOHIN_02299	Escherichia_coli_BSD2780061687st1_E2_BSD2780061687_150420	Escherichia_coli_1001283st1_A11_1001283B150217_161031	5	190.399	0.019989	1988952
b1904,b1906,b1907	MLLJGONC_01093	GEGCDOJO_00868	Escherichia_coli_BSD2780061687st1_E2_BSD2780061687_150420	Escherichia_coli_BSD2780061687st2_A6_BSD2780061687_150420	5	104.46	0.0437823	1988952
b1904,b1906,b1907	MLLJGONC_01093	PNBLOCDE_03852	Escherichia_coli_BSD2780061687st1_E2_BSD2780061687_150420	Escherichia_coli_BSD2780120875st1_D4_BSD2780120875_150330	5	251.267	0.00311533	1988952
b1904,b1906,b1907	MLLJGONC_01093	FHBFBBAK_02806	Escherichia_coli_BSD2780061687st1_E2_BSD2780061687_150420	Escherichia_coli_BSD2780120875st2_F6_BSD2780120875_150330	5	226.191	0.011827	1988952
b1904,b1906,b1907	MLLJGONC_01093	GABKINME_00499	Escherichia_coli_BSD2780061687st1_E2_BSD2780061687_150420	Escherichia_coli_J1101004st1_B4_J1101004_170508	5	260.116	0.042431	1988952
b1904,b1906,b1907	GEGCDOJO_00868	MLMEICLC_00146	Escherichia_coli_BSD2780061687st2_A6_BSD2780061687_150420	Escherichia_coli_1001099st1_A2_J1101437_171009	5	10.5706	0.040667	1988952
b1904,b1906,b1907	GEGCDOJO_00868	FNJAMFEM_00682	Escherichia_coli_BSD2780061687st2_A6_BSD2780061687_150420	Escherichia_coli_1001136st1_D8_1001136B_160425	5	129.218	0.0437823	1988952
b1904,b1906,b1907	GEGCDOJO_00868	ILODDOGK_04498	Escherichia_coli_BSD2780061687st2_A6_BSD2780061687_150420	Escherichia_coli_1001271st1_G3_1001271B_150615	5	143.377	0.011	1988952
b1904,b1906,b1907	GEGCDOJO_00868	BEJAINNJ_00393	Escherichia_coli_BSD2780061687st2_A6_BSD2780061687_150420	Escherichia_coli_1001275st1_E2_1001275B_160808	5	75.5455	0.0206227	1988952
b1904,b1906,b1907	GEGCDOJO_00868	HOBHOHIN_02299	Escherichia_coli_BSD2780061687st2_A6_BSD2780061687_150420	Escherichia_coli_1001283st1_A11_1001283B150217_161031	5	85.9386	0.022554	1988952
b1904,b1906,b1907	GEGCDOJO_00868	FHBFBBAK_02806	Escherichia_coli_BSD2780061687st2_A6_BSD2780061687_150420	Escherichia_coli_BSD2780120875st2_F6_BSD2780120875_150330	5	121.731	0.011277	1988952
b1904,b1906,b1907	GEGCDOJO_00868	GABKINME_00499	Escherichia_coli_BSD2780061687st2_A6_BSD2780061687_150420	Escherichia_coli_J1101004st1_B4_J1101004_170508	5	155.656	0.045823	1988952
b1904,b1906,b1907	GFADHEJD_01663	IKPFDOPN_00146	Escherichia_coli_BSD2780120874st1_A7_BSD2780120874_150323	Escherichia_coli_1001099st1_A12_1001099B_141217	5	47.9057	0.00934567	1988952
b1904,b1906,b1907	GFADHEJD_01663	MLMEICLC_00146	Escherichia_coli_BSD2780120874st1_A7_BSD2780120874_150323	Escherichia_coli_1001099st1_A2_J1101437_171009	5	18.9618	0.00934567	1988952
b1904,b1906,b1907	GFADHEJD_01663	FNJAMFEM_00682	Escherichia_coli_BSD2780120874st1_A7_BSD2780120874_150323	Escherichia_coli_1001136st1_D8_1001136B_160425	5	120.827	0.00934567	1988952
b1904,b1906,b1907	GFADHEJD_01663	AIMPBNFK_00580	Escherichia_coli_BSD2780120874st1_A7_BSD2780120874_150323	Escherichia_coli_1001262st1_E12_1001262B_160229	5	10.4309	0.008989	1988952
b1904,b1906,b1907	GFADHEJD_01663	HLMHOKNL_02606	Escherichia_coli_BSD2780120874st1_A7_BSD2780120874_150323	Escherichia_coli_1001262st2_F7_1001262B_160229	5	95.2561	0.0171507	1988952
b1904,b1906,b1907	GFADHEJD_01663	ILODDOGK_04498	Escherichia_coli_BSD2780120874st1_A7_BSD2780120874_150323	Escherichia_coli_1001271st1_G3_1001271B_150615	5	151.768	0.008989	1988952
b1904,b1906,b1907	GFADHEJD_01663	BEJAINNJ_00393	Escherichia_coli_BSD2780120874st1_A7_BSD2780120874_150323	Escherichia_coli_1001275st1_E2_1001275B_160808	5	67.1543	0.02192	1988952
b1904,b1906,b1907	GFADHEJD_01663	HOBHOHIN_02299	Escherichia_coli_BSD2780120874st1_A7_BSD2780120874_150323	Escherichia_coli_1001283st1_A11_1001283B150217_161031	5	94.3298	0.0168737	1988952
b1904,b1906,b1907	GFADHEJD_01663	CPJHNLKA_01998	Escherichia_coli_BSD2780120874st1_A7_BSD2780120874_150323	Escherichia_coli_1001302st1_A12_1001302B_160321	5	77.6365	0.0171507	1988952
b1904,b1906,b1907	GFADHEJD_01663	MLLJGONC_01093	Escherichia_coli_BSD2780120874st1_A7_BSD2780120874_150323	Escherichia_coli_BSD2780061687st1_E2_BSD2780061687_150420	5	96.0688	0.00934567	1988952
b1904,b1906,b1907	GFADHEJD_01663	GEGCDOJO_00868	Escherichia_coli_BSD2780120874st1_A7_BSD2780120874_150323	Escherichia_coli_BSD2780061687st2_A6_BSD2780061687_150420	5	8.39122	0.0152193	1988952
b1904,b1906,b1907	GFADHEJD_01663	PNBLOCDE_03852	Escherichia_coli_BSD2780120874st1_A7_BSD2780120874_150323	Escherichia_coli_BSD2780120875st1_D4_BSD2780120875_150330	5	155.198	0.00934567	1988952
b1904,b1906,b1907	GFADHEJD_01663	FHBFBBAK_02806	Escherichia_coli_BSD2780120874st1_A7_BSD2780120874_150323	Escherichia_coli_BSD2780120875st2_F6_BSD2780120875_150330	5	130.122	0.00559667	1988952
b1904,b1906,b1907	GFADHEJD_01663	MMBBNHEI_04122	Escherichia_coli_BSD2780120874st1_A7_BSD2780120874_150323	Escherichia_coli_J1100102st1_B7_J1100102_180507	5	30.6488	0.0171507	1988952
b1904,b1906,b1907	GFADHEJD_01663	GABKINME_00499	Escherichia_coli_BSD2780120874st1_A7_BSD2780120874_150323	Escherichia_coli_J1101004st1_B4_J1101004_170508	5	164.048	0.0362007	1988952
b1904,b1906,b1907	PNBLOCDE_03852	IKPFDOPN_00146	Escherichia_coli_BSD2780120875st1_D4_BSD2780120875_150330	Escherichia_coli_1001099st1_A12_1001099B_141217	5	107.293	0	1988952
b1904,b1906,b1907	PNBLOCDE_03852	MLMEICLC_00146	Escherichia_coli_BSD2780120875st1_D4_BSD2780120875_150330	Escherichia_coli_1001099st1_A2_J1101437_171009	5	136.237	0	1988952
b1904,b1906,b1907	PNBLOCDE_03852	FNJAMFEM_00682	Escherichia_coli_BSD2780120875st1_D4_BSD2780120875_150330	Escherichia_coli_1001136st1_D8_1001136B_160425	5	276.026	0.00311533	1988952
b1904,b1906,b1907	PNBLOCDE_03852	ILODDOGK_04498	Escherichia_coli_BSD2780120875st1_D4_BSD2780120875_150330	Escherichia_coli_1001271st1_G3_1001271B_150615	5	3.43005	0.0152193	1988952
b1904,b1906,b1907	PNBLOCDE_03852	BEJAINNJ_00393	Escherichia_coli_BSD2780120875st1_D4_BSD2780120875_150330	Escherichia_coli_1001275st1_E2_1001275B_160808	5	222.353	0.0281507	1988952
b1904,b1906,b1907	PNBLOCDE_03852	HOBHOHIN_02299	Escherichia_coli_BSD2780120875st1_D4_BSD2780120875_150330	Escherichia_coli_1001283st1_A11_1001283B150217_161031	5	60.8687	0.0168737	1988952
b1904,b1906,b1907	PNBLOCDE_03852	GEGCDOJO_00868	Escherichia_coli_BSD2780120875st1_D4_BSD2780120875_150330	Escherichia_coli_BSD2780061687st2_A6_BSD2780061687_150420	5	146.807	0.0183347	1988952
b1904,b1906,b1907	PNBLOCDE_03852	FHBFBBAK_02806	Escherichia_coli_BSD2780120875st1_D4_BSD2780120875_150330	Escherichia_coli_BSD2780120875st2_F6_BSD2780120875_150330	5	25.0764	0.008712	1988952
b1904,b1906,b1907	PNBLOCDE_03852	GABKINME_00499	Escherichia_coli_BSD2780120875st1_D4_BSD2780120875_150330	Escherichia_coli_J1101004st1_B4_J1101004_170508	5	8.84923	0.042431	1988952
b1904,b1906,b1907	FHBFBBAK_02806	MLMEICLC_00146	Escherichia_coli_BSD2780120875st2_F6_BSD2780120875_150330	Escherichia_coli_1001099st1_A2_J1101437_171009	5	111.16	0.008712	1988952
b1904,b1906,b1907	FHBFBBAK_02806	ILODDOGK_04498	Escherichia_coli_BSD2780120875st2_F6_BSD2780120875_150330	Escherichia_coli_1001271st1_G3_1001271B_150615	5	21.6463	0.009816	1988952
b1904,b1906,b1907	FHBFBBAK_02806	BEJAINNJ_00393	Escherichia_coli_BSD2780120875st2_F6_BSD2780120875_150330	Escherichia_coli_1001275st1_E2_1001275B_160808	5	197.276	0.0194387	1988952
b1904,b1906,b1907	FHBFBBAK_02806	HOBHOHIN_02299	Escherichia_coli_BSD2780120875st2_F6_BSD2780120875_150330	Escherichia_coli_1001283st1_A11_1001283B150217_161031	5	35.7923	0.011277	1988952
b1904,b1906,b1907	FHBFBBAK_02806	GABKINME_00499	Escherichia_coli_BSD2780120875st2_F6_BSD2780120875_150330	Escherichia_coli_J1101004st1_B4_J1101004_170508	5	33.9256	0.006424	1988952
b1904,b1906,b1907	MMBBNHEI_04122	IKPFDOPN_00146	Escherichia_coli_J1100102st1_B7_J1100102_180507	Escherichia_coli_1001099st1_A12_1001099B_141217	5	17.2569	0.023381	1988952
b1904,b1906,b1907	MMBBNHEI_04122	MLMEICLC_00146	Escherichia_coli_J1100102st1_B7_J1100102_180507	Escherichia_coli_1001099st1_A2_J1101437_171009	5	11.687	0.023381	1988952
b1904,b1906,b1907	MMBBNHEI_04122	FNJAMFEM_00682	Escherichia_coli_J1100102st1_B7_J1100102_180507	Escherichia_coli_1001136st1_D8_1001136B_160425	5	151.476	0.023381	1988952
b1904,b1906,b1907	MMBBNHEI_04122	AIMPBNFK_00580	Escherichia_coli_J1100102st1_B7_J1100102_180507	Escherichia_coli_1001262st1_E12_1001262B_160229	5	20.2179	0.011277	1988952
b1904,b1906,b1907	MMBBNHEI_04122	HLMHOKNL_02606	Escherichia_coli_J1100102st1_B7_J1100102_180507	Escherichia_coli_1001262st2_F7_1001262B_160229	5	64.6073	0	1988952
b1904,b1906,b1907	MMBBNHEI_04122	ILODDOGK_04498	Escherichia_coli_J1100102st1_B7_J1100102_180507	Escherichia_coli_1001271st1_G3_1001271B_150615	5	121.12	0.009816	1988952
b1904,b1906,b1907	MMBBNHEI_04122	BEJAINNJ_00393	Escherichia_coli_J1100102st1_B7_J1100102_180507	Escherichia_coli_1001275st1_E2_1001275B_160808	5	97.8031	0.0194387	1988952
b1904,b1906,b1907	MMBBNHEI_04122	HOBHOHIN_02299	Escherichia_coli_J1100102st1_B7_J1100102_180507	Escherichia_coli_1001283st1_A11_1001283B150217_161031	5	63.681	0.0259463	1988952
b1904,b1906,b1907	MMBBNHEI_04122	CPJHNLKA_01998	Escherichia_coli_J1100102st1_B7_J1100102_180507	Escherichia_coli_1001302st1_A12_1001302B_160321	5	46.9877	0.00843867	1988952
b1904,b1906,b1907	MMBBNHEI_04122	MLLJGONC_01093	Escherichia_coli_J1100102st1_B7_J1100102_180507	Escherichia_coli_BSD2780061687st1_E2_BSD2780061687_150420	5	126.718	0.023381	1988952
b1904,b1906,b1907	MMBBNHEI_04122	GEGCDOJO_00868	Escherichia_coli_J1100102st1_B7_J1100102_180507	Escherichia_coli_BSD2780061687st2_A6_BSD2780061687_150420	5	22.2576	0.0175073	1988952
b1904,b1906,b1907	MMBBNHEI_04122	PNBLOCDE_03852	Escherichia_coli_J1100102st1_B7_J1100102_180507	Escherichia_coli_BSD2780120875st1_D4_BSD2780120875_150330	5	124.55	0.023381	1988952
b1904,b1906,b1907	MMBBNHEI_04122	FHBFBBAK_02806	Escherichia_coli_J1100102st1_B7_J1100102_180507	Escherichia_coli_BSD2780120875st2_F6_BSD2780120875_150330	5	99.4733	0.0146693	1988952
b1904,b1906,b1907	MMBBNHEI_04122	GABKINME_00499	Escherichia_coli_J1100102st1_B7_J1100102_180507	Escherichia_coli_J1101004st1_B4_J1101004_170508	5	133.399	0.0148627	1988952
b1904,b1906,b1907	GABKINME_00499	MLMEICLC_00146	Escherichia_coli_J1101004st1_B4_J1101004_170508	Escherichia_coli_1001099st1_A2_J1101437_171009	5	145.086	0.042431	1988952
b1904,b1906,b1907	GABKINME_00499	ILODDOGK_04498	Escherichia_coli_J1101004st1_B4_J1101004_170508	Escherichia_coli_1001271st1_G3_1001271B_150615	5	12.2793	0.00504633	1988952
b1904,b1906,b1907	GABKINME_00499	BEJAINNJ_00393	Escherichia_coli_J1101004st1_B4_J1101004_170508	Escherichia_coli_1001275st1_E2_1001275B_160808	5	231.202	0.0163237	1988952
b1904,b1906,b1907	GABKINME_00499	HOBHOHIN_02299	Escherichia_coli_J1101004st1_B4_J1101004_170508	Escherichia_coli_1001283st1_A11_1001283B150217_161031	5	69.7179	0.0177007	1988952
b1904,b1906,b1907,b1908	IKPFDOPN_00146	MLMEICLC_00146	Escherichia_coli_1001099st1_A12_1001099B_141217	Escherichia_coli_1001099st1_A2_J1101437_171009	5	28.9439	0	1989588
b1904,b1906,b1907,b1908	IKPFDOPN_00146	FNJAMFEM_00682	Escherichia_coli_1001099st1_A12_1001099B_141217	Escherichia_coli_1001136st1_D8_1001136B_160425	5	168.733	0.004599	1989588
b1904,b1906,b1907,b1908	IKPFDOPN_00146	ILODDOGK_04498	Escherichia_coli_1001099st1_A12_1001099B_141217	Escherichia_coli_1001271st1_G3_1001271B_150615	5	103.863	0.013677	1989588
b1904,b1906,b1907,b1908	IKPFDOPN_00146	BEJAINNJ_00393	Escherichia_coli_1001099st1_A12_1001099B_141217	Escherichia_coli_1001275st1_E2_1001275B_160808	5	115.06	0.020894	1989588
b1904,b1906,b1907,b1908	IKPFDOPN_00146	HOBHOHIN_02299	Escherichia_coli_1001099st1_A12_1001099B_141217	Escherichia_coli_1001283st1_A11_1001283B150217_161031	5	46.4241	0.016049	1989588
b1904,b1906,b1907,b1908	IKPFDOPN_00146	GEGCDOJO_00868	Escherichia_coli_1001099st1_A12_1001099B_141217	Escherichia_coli_BSD2780061687st2_A6_BSD2780061687_150420	5	39.5145	0.0327628	1989588
b1904,b1906,b1907,b1908	IKPFDOPN_00146	FHBFBBAK_02806	Escherichia_coli_1001099st1_A12_1001099B_141217	Escherichia_coli_BSD2780120875st2_F6_BSD2780120875_150330	5	82.2164	0.00992775	1989588
b1904,b1906,b1907,b1908	IKPFDOPN_00146	GABKINME_00499	Escherichia_coli_1001099st1_A12_1001099B_141217	Escherichia_coli_J1101004st1_B4_J1101004_170508	5	116.142	0.035217	1989588
b1904,b1906,b1907,b1908	FNJAMFEM_00682	MLMEICLC_00146	Escherichia_coli_1001136st1_D8_1001136B_160425	Escherichia_coli_1001099st1_A2_J1101437_171009	5	139.789	0.004599	1989588
b1904,b1906,b1907,b1908	FNJAMFEM_00682	ILODDOGK_04498	Escherichia_coli_1001136st1_D8_1001136B_160425	Escherichia_coli_1001271st1_G3_1001271B_150615	5	272.596	0.0114145	1989588
b1904,b1906,b1907,b1908	FNJAMFEM_00682	BEJAINNJ_00393	Escherichia_coli_1001136st1_D8_1001136B_160425	Escherichia_coli_1001275st1_E2_1001275B_160808	5	53.6729	0.0186315	1989588
b1904,b1906,b1907,b1908	FNJAMFEM_00682	HOBHOHIN_02299	Escherichia_coli_1001136st1_D8_1001136B_160425	Escherichia_coli_1001283st1_A11_1001283B150217_161031	5	215.157	0.016123	1989588
b1904,b1906,b1907,b1908	FNJAMFEM_00682	FHBFBBAK_02806	Escherichia_coli_1001136st1_D8_1001136B_160425	Escherichia_coli_BSD2780120875st2_F6_BSD2780120875_150330	5	250.949	0.0100015	1989588
b1904,b1906,b1907,b1908	FNJAMFEM_00682	GABKINME_00499	Escherichia_coli_1001136st1_D8_1001136B_160425	Escherichia_coli_J1101004st1_B4_J1101004_170508	5	284.875	0.0329545	1989588
b1904,b1906,b1907,b1908	AIMPBNFK_00580	IKPFDOPN_00146	Escherichia_coli_1001262st1_E12_1001262B_160229	Escherichia_coli_1001099st1_A12_1001099B_141217	5	37.4748	0.0292213	1989588
b1904,b1906,b1907,b1908	AIMPBNFK_00580	MLMEICLC_00146	Escherichia_coli_1001262st1_E12_1001262B_160229	Escherichia_coli_1001099st1_A2_J1101437_171009	5	8.5309	0.0292213	1989588
b1904,b1906,b1907,b1908	AIMPBNFK_00580	FNJAMFEM_00682	Escherichia_coli_1001262st1_E12_1001262B_160229	Escherichia_coli_1001136st1_D8_1001136B_160425	5	131.258	0.029295	1989588
b1904,b1906,b1907,b1908	AIMPBNFK_00580	HLMHOKNL_02606	Escherichia_coli_1001262st1_E12_1001262B_160229	Escherichia_coli_1001262st2_F7_1001262B_160229	5	84.8252	0.009589	1989588
b1904,b1906,b1907,b1908	AIMPBNFK_00580	ILODDOGK_04498	Escherichia_coli_1001262st1_E12_1001262B_160229	Escherichia_coli_1001271st1_G3_1001271B_150615	5	141.338	0.0047085	1989588
b1904,b1906,b1907,b1908	AIMPBNFK_00580	BEJAINNJ_00393	Escherichia_coli_1001262st1_E12_1001262B_160229	Escherichia_coli_1001275st1_E2_1001275B_160808	5	77.5852	0.0119253	1989588
b1904,b1906,b1907,b1908	AIMPBNFK_00580	HOBHOHIN_02299	Escherichia_coli_1001262st1_E12_1001262B_160229	Escherichia_coli_1001283st1_A11_1001283B150217_161031	5	83.8989	0.0145053	1989588
b1904,b1906,b1907,b1908	AIMPBNFK_00580	CPJHNLKA_01998	Escherichia_coli_1001262st1_E12_1001262B_160229	Escherichia_coli_1001302st1_A12_1001302B_160321	5	67.2056	0.0107203	1989588
b1904,b1906,b1907,b1908	AIMPBNFK_00580	MLLJGONC_01093	Escherichia_coli_1001262st1_E12_1001262B_160229	Escherichia_coli_BSD2780061687st1_E2_BSD2780061687_150420	5	106.5	0.0125457	1989588
b1904,b1906,b1907,b1908	AIMPBNFK_00580	GEGCDOJO_00868	Escherichia_coli_1001262st1_E12_1001262B_160229	Escherichia_coli_BSD2780061687st2_A6_BSD2780061687_150420	5	2.03969	0.00580425	1989588
b1904,b1906,b1907,b1908	AIMPBNFK_00580	PNBLOCDE_03852	Escherichia_coli_1001262st1_E12_1001262B_160229	Escherichia_coli_BSD2780120875st1_D4_BSD2780120875_150330	5	144.768	0.0102095	1989588
b1904,b1906,b1907,b1908	AIMPBNFK_00580	FHBFBBAK_02806	Escherichia_coli_1001262st1_E12_1001262B_160229	Escherichia_coli_BSD2780120875st2_F6_BSD2780120875_150330	5	119.691	0.00378475	1989588
b1904,b1906,b1907,b1908	AIMPBNFK_00580	GABKINME_00499	Escherichia_coli_1001262st1_E12_1001262B_160229	Escherichia_coli_J1101004st1_B4_J1101004_170508	5	153.617	0.031957	1989588
b1904,b1906,b1907,b1908	HLMHOKNL_02606	IKPFDOPN_00146	Escherichia_coli_1001262st2_F7_1001262B_160229	Escherichia_coli_1001099st1_A12_1001099B_141217	5	47.3504	0.0197982	1989588
b1904,b1906,b1907,b1908	HLMHOKNL_02606	MLMEICLC_00146	Escherichia_coli_1001262st2_F7_1001262B_160229	Escherichia_coli_1001099st1_A2_J1101437_171009	5	76.2943	0.0197982	1989588
b1904,b1906,b1907,b1908	HLMHOKNL_02606	FNJAMFEM_00682	Escherichia_coli_1001262st2_F7_1001262B_160229	Escherichia_coli_1001136st1_D8_1001136B_160425	5	216.083	0.0175357	1989588
b1904,b1906,b1907,b1908	HLMHOKNL_02606	ILODDOGK_04498	Escherichia_coli_1001262st2_F7_1001262B_160229	Escherichia_coli_1001271st1_G3_1001271B_150615	5	56.5123	0.007362	1989588
b1904,b1906,b1907,b1908	HLMHOKNL_02606	BEJAINNJ_00393	Escherichia_coli_1001262st2_F7_1001262B_160229	Escherichia_coli_1001275st1_E2_1001275B_160808	5	162.41	0.014579	1989588
b1904,b1906,b1907,b1908	HLMHOKNL_02606	HOBHOHIN_02299	Escherichia_coli_1001262st2_F7_1001262B_160229	Escherichia_coli_1001283st1_A11_1001283B150217_161031	5	0.92631	0.020591	1989588
b1904,b1906,b1907,b1908	HLMHOKNL_02606	MLLJGONC_01093	Escherichia_coli_1001262st2_F7_1001262B_160229	Escherichia_coli_BSD2780061687st1_E2_BSD2780061687_150420	5	191.325	0.0175357	1989588
b1904,b1906,b1907,b1908	HLMHOKNL_02606	GEGCDOJO_00868	Escherichia_coli_1001262st2_F7_1001262B_160229	Escherichia_coli_BSD2780061687st2_A6_BSD2780061687_150420	5	86.8649	0.0131305	1989588
b1904,b1906,b1907,b1908	HLMHOKNL_02606	PNBLOCDE_03852	Escherichia_coli_1001262st2_F7_1001262B_160229	Escherichia_coli_BSD2780120875st1_D4_BSD2780120875_150330	5	59.9424	0.0175357	1989588
b1904,b1906,b1907,b1908	HLMHOKNL_02606	FHBFBBAK_02806	Escherichia_coli_1001262st2_F7_1001262B_160229	Escherichia_coli_BSD2780120875st2_F6_BSD2780120875_150330	5	34.866	0.0121332	1989588
b1904,b1906,b1907,b1908	HLMHOKNL_02606	GABKINME_00499	Escherichia_coli_1001262st2_F7_1001262B_160229	Escherichia_coli_J1101004st1_B4_J1101004_170508	5	68.7916	0.0122782	1989588
b1904,b1906,b1907,b1908	ILODDOGK_04498	MLMEICLC_00146	Escherichia_coli_1001271st1_G3_1001271B_150615	Escherichia_coli_1001099st1_A2_J1101437_171009	5	132.807	0.013677	1989588
b1904,b1906,b1907,b1908	ILODDOGK_04498	BEJAINNJ_00393	Escherichia_coli_1001271st1_G3_1001271B_150615	Escherichia_coli_1001275st1_E2_1001275B_160808	5	218.923	0.0096985	1989588
b1904,b1906,b1907,b1908	BEJAINNJ_00393	MLMEICLC_00146	Escherichia_coli_1001275st1_E2_1001275B_160808	Escherichia_coli_1001099st1_A2_J1101437_171009	5	86.1161	0.020894	1989588
b1904,b1906,b1907,b1908	HOBHOHIN_02299	MLMEICLC_00146	Escherichia_coli_1001283st1_A11_1001283B150217_161031	Escherichia_coli_1001099st1_A2_J1101437_171009	5	75.3679	0.016049	1989588
b1904,b1906,b1907,b1908	HOBHOHIN_02299	ILODDOGK_04498	Escherichia_coli_1001283st1_A11_1001283B150217_161031	Escherichia_coli_1001271st1_G3_1001271B_150615	5	57.4386	0.016951	1989588
b1904,b1906,b1907,b1908	HOBHOHIN_02299	BEJAINNJ_00393	Escherichia_coli_1001283st1_A11_1001283B150217_161031	Escherichia_coli_1001275st1_E2_1001275B_160808	5	161.484	0.0194952	1989588
b1904,b1906,b1907,b1908	CPJHNLKA_01998	IKPFDOPN_00146	Escherichia_coli_1001302st1_A12_1001302B_160321	Escherichia_coli_1001099st1_A12_1001099B_141217	5	29.7308	0.0209295	1989588
b1904,b1906,b1907,b1908	CPJHNLKA_01998	MLMEICLC_00146	Escherichia_coli_1001302st1_A12_1001302B_160321	Escherichia_coli_1001099st1_A2_J1101437_171009	5	58.6747	0.0209295	1989588
b1904,b1906,b1907,b1908	CPJHNLKA_01998	FNJAMFEM_00682	Escherichia_coli_1001302st1_A12_1001302B_160321	Escherichia_coli_1001136st1_D8_1001136B_160425	5	198.464	0.018667	1989588
b1904,b1906,b1907,b1908	CPJHNLKA_01998	HLMHOKNL_02606	Escherichia_coli_1001302st1_A12_1001302B_160321	Escherichia_coli_1001262st2_F7_1001262B_160229	5	17.6196	0.00746025	1989588
b1904,b1906,b1907,b1908	CPJHNLKA_01998	ILODDOGK_04498	Escherichia_coli_1001302st1_A12_1001302B_160321	Escherichia_coli_1001271st1_G3_1001271B_150615	5	74.1319	0.00849325	1989588
b1904,b1906,b1907,b1908	CPJHNLKA_01998	BEJAINNJ_00393	Escherichia_coli_1001302st1_A12_1001302B_160321	Escherichia_coli_1001275st1_E2_1001275B_160808	5	144.791	0.0157102	1989588
b1904,b1906,b1907,b1908	CPJHNLKA_01998	HOBHOHIN_02299	Escherichia_coli_1001302st1_A12_1001302B_160321	Escherichia_coli_1001283st1_A11_1001283B150217_161031	5	16.6932	0.0217222	1989588
b1904,b1906,b1907,b1908	CPJHNLKA_01998	MLLJGONC_01093	Escherichia_coli_1001302st1_A12_1001302B_160321	Escherichia_coli_BSD2780061687st1_E2_BSD2780061687_150420	5	173.705	0.018667	1989588
b1904,b1906,b1907,b1908	CPJHNLKA_01998	GEGCDOJO_00868	Escherichia_coli_1001302st1_A12_1001302B_160321	Escherichia_coli_BSD2780061687st2_A6_BSD2780061687_150420	5	69.2453	0.0142618	1989588
b1904,b1906,b1907,b1908	CPJHNLKA_01998	PNBLOCDE_03852	Escherichia_coli_1001302st1_A12_1001302B_160321	Escherichia_coli_BSD2780120875st1_D4_BSD2780120875_150330	5	77.5619	0.018667	1989588
b1904,b1906,b1907,b1908	CPJHNLKA_01998	FHBFBBAK_02806	Escherichia_coli_1001302st1_A12_1001302B_160321	Escherichia_coli_BSD2780120875st2_F6_BSD2780120875_150330	5	52.4855	0.0132645	1989588
b1904,b1906,b1907,b1908	CPJHNLKA_01998	GABKINME_00499	Escherichia_coli_1001302st1_A12_1001302B_160321	Escherichia_coli_J1101004st1_B4_J1101004_170508	5	86.4111	0.0134095	1989588
b1904,b1906,b1907,b1908	MLLJGONC_01093	IKPFDOPN_00146	Escherichia_coli_BSD2780061687st1_E2_BSD2780061687_150420	Escherichia_coli_1001099st1_A12_1001099B_141217	5	143.975	0.004599	1989588
b1904,b1906,b1907,b1908	MLLJGONC_01093	MLMEICLC_00146	Escherichia_coli_BSD2780061687st1_E2_BSD2780061687_150420	Escherichia_coli_1001099st1_A2_J1101437_171009	5	115.031	0.004599	1989588
b1904,b1906,b1907,b1908	MLLJGONC_01093	FNJAMFEM_00682	Escherichia_coli_BSD2780061687st1_E2_BSD2780061687_150420	Escherichia_coli_1001136st1_D8_1001136B_160425	5	24.7584	0	1989588
b1904,b1906,b1907,b1908	MLLJGONC_01093	ILODDOGK_04498	Escherichia_coli_BSD2780061687st1_E2_BSD2780061687_150420	Escherichia_coli_1001271st1_G3_1001271B_150615	5	247.837	0.0114145	1989588
b1904,b1906,b1907,b1908	MLLJGONC_01093	BEJAINNJ_00393	Escherichia_coli_BSD2780061687st1_E2_BSD2780061687_150420	Escherichia_coli_1001275st1_E2_1001275B_160808	5	28.9145	0.021113	1989588
b1904,b1906,b1907,b1908	MLLJGONC_01093	HOBHOHIN_02299	Escherichia_coli_BSD2780061687st1_E2_BSD2780061687_150420	Escherichia_coli_1001283st1_A11_1001283B150217_161031	5	190.399	0.016123	1989588
b1904,b1906,b1907,b1908	MLLJGONC_01093	GEGCDOJO_00868	Escherichia_coli_BSD2780061687st1_E2_BSD2780061687_150420	Escherichia_coli_BSD2780061687st2_A6_BSD2780061687_150420	5	104.46	0.0328367	1989588
b1904,b1906,b1907,b1908	MLLJGONC_01093	PNBLOCDE_03852	Escherichia_coli_BSD2780061687st1_E2_BSD2780061687_150420	Escherichia_coli_BSD2780120875st1_D4_BSD2780120875_150330	5	251.267	0.0023365	1989588
b1904,b1906,b1907,b1908	MLLJGONC_01093	FHBFBBAK_02806	Escherichia_coli_BSD2780061687st1_E2_BSD2780061687_150420	Escherichia_coli_BSD2780120875st2_F6_BSD2780120875_150330	5	226.191	0.0100015	1989588
b1904,b1906,b1907,b1908	MLLJGONC_01093	GABKINME_00499	Escherichia_coli_BSD2780061687st1_E2_BSD2780061687_150420	Escherichia_coli_J1101004st1_B4_J1101004_170508	5	260.116	0.0329545	1989588
b1904,b1906,b1907,b1908	GEGCDOJO_00868	MLMEICLC_00146	Escherichia_coli_BSD2780061687st2_A6_BSD2780061687_150420	Escherichia_coli_1001099st1_A2_J1101437_171009	5	10.5706	0.0327628	1989588
b1904,b1906,b1907,b1908	GEGCDOJO_00868	FNJAMFEM_00682	Escherichia_coli_BSD2780061687st2_A6_BSD2780061687_150420	Escherichia_coli_1001136st1_D8_1001136B_160425	5	129.218	0.0328367	1989588
b1904,b1906,b1907,b1908	GEGCDOJO_00868	ILODDOGK_04498	Escherichia_coli_BSD2780061687st2_A6_BSD2780061687_150420	Escherichia_coli_1001271st1_G3_1001271B_150615	5	143.377	0.00825	1989588
b1904,b1906,b1907,b1908	GEGCDOJO_00868	BEJAINNJ_00393	Escherichia_coli_BSD2780061687st2_A6_BSD2780061687_150420	Escherichia_coli_1001275st1_E2_1001275B_160808	5	75.5455	0.015467	1989588
b1904,b1906,b1907,b1908	GEGCDOJO_00868	HOBHOHIN_02299	Escherichia_coli_BSD2780061687st2_A6_BSD2780061687_150420	Escherichia_coli_1001283st1_A11_1001283B150217_161031	5	85.9386	0.0180468	1989588
b1904,b1906,b1907,b1908	GEGCDOJO_00868	FHBFBBAK_02806	Escherichia_coli_BSD2780061687st2_A6_BSD2780061687_150420	Escherichia_coli_BSD2780120875st2_F6_BSD2780120875_150330	5	121.731	0.009589	1989588
b1904,b1906,b1907,b1908	GEGCDOJO_00868	GABKINME_00499	Escherichia_coli_BSD2780061687st2_A6_BSD2780061687_150420	Escherichia_coli_J1101004st1_B4_J1101004_170508	5	155.656	0.0354985	1989588
b1904,b1906,b1907,b1908	GFADHEJD_01663	IKPFDOPN_00146	Escherichia_coli_BSD2780120874st1_A7_BSD2780120874_150323	Escherichia_coli_1001099st1_A12_1001099B_141217	5	47.9057	0.010403	1989588
b1904,b1906,b1907,b1908	GFADHEJD_01663	MLMEICLC_00146	Escherichia_coli_BSD2780120874st1_A7_BSD2780120874_150323	Escherichia_coli_1001099st1_A2_J1101437_171009	5	18.9618	0.010403	1989588
b1904,b1906,b1907,b1908	GFADHEJD_01663	FNJAMFEM_00682	Escherichia_coli_BSD2780120874st1_A7_BSD2780120874_150323	Escherichia_coli_1001136st1_D8_1001136B_160425	5	120.827	0.0081405	1989588
b1904,b1906,b1907,b1908	GFADHEJD_01663	AIMPBNFK_00580	Escherichia_coli_BSD2780120874st1_A7_BSD2780120874_150323	Escherichia_coli_1001262st1_E12_1001262B_160229	5	10.4309	0.00900425	1989588
b1904,b1906,b1907,b1908	GFADHEJD_01663	HLMHOKNL_02606	Escherichia_coli_BSD2780120874st1_A7_BSD2780120874_150323	Escherichia_coli_1001262st2_F7_1001262B_160229	5	95.2561	0.0139942	1989588
b1904,b1906,b1907,b1908	GFADHEJD_01663	ILODDOGK_04498	Escherichia_coli_BSD2780120874st1_A7_BSD2780120874_150323	Escherichia_coli_1001271st1_G3_1001271B_150615	5	151.768	0.007873	1989588
b1904,b1906,b1907,b1908	GFADHEJD_01663	BEJAINNJ_00393	Escherichia_coli_BSD2780120874st1_A7_BSD2780120874_150323	Escherichia_coli_1001275st1_E2_1001275B_160808	5	67.1543	0.0175713	1989588
b1904,b1906,b1907,b1908	GFADHEJD_01663	HOBHOHIN_02299	Escherichia_coli_BSD2780120874st1_A7_BSD2780120874_150323	Escherichia_coli_1001283st1_A11_1001283B150217_161031	5	94.3298	0.0149178	1989588
b1904,b1906,b1907,b1908	GFADHEJD_01663	CPJHNLKA_01998	Escherichia_coli_BSD2780120874st1_A7_BSD2780120874_150323	Escherichia_coli_1001302st1_A12_1001302B_160321	5	77.6365	0.0151255	1989588
b1904,b1906,b1907,b1908	GFADHEJD_01663	MLLJGONC_01093	Escherichia_coli_BSD2780120874st1_A7_BSD2780120874_150323	Escherichia_coli_BSD2780061687st1_E2_BSD2780061687_150420	5	96.0688	0.0081405	1989588
b1904,b1906,b1907,b1908	GFADHEJD_01663	GEGCDOJO_00868	Escherichia_coli_BSD2780120874st1_A7_BSD2780120874_150323	Escherichia_coli_BSD2780061687st2_A6_BSD2780061687_150420	5	8.39122	0.0125457	1989588
b1904,b1906,b1907,b1908	GFADHEJD_01663	PNBLOCDE_03852	Escherichia_coli_BSD2780120874st1_A7_BSD2780120874_150323	Escherichia_coli_BSD2780120875st1_D4_BSD2780120875_150330	5	155.198	0.0081405	1989588
b1904,b1906,b1907,b1908	GFADHEJD_01663	FHBFBBAK_02806	Escherichia_coli_BSD2780120874st1_A7_BSD2780120874_150323	Escherichia_coli_BSD2780120875st2_F6_BSD2780120875_150330	5	130.122	0.00646	1989588
b1904,b1906,b1907,b1908	GFADHEJD_01663	MMBBNHEI_04122	Escherichia_coli_BSD2780120874st1_A7_BSD2780120874_150323	Escherichia_coli_J1100102st1_B7_J1100102_180507	5	30.6488	0.0139942	1989588
b1904,b1906,b1907,b1908	GFADHEJD_01663	GABKINME_00499	Escherichia_coli_BSD2780120874st1_A7_BSD2780120874_150323	Escherichia_coli_J1101004st1_B4_J1101004_170508	5	164.048	0.029413	1989588
b1904,b1906,b1907,b1908	PNBLOCDE_03852	IKPFDOPN_00146	Escherichia_coli_BSD2780120875st1_D4_BSD2780120875_150330	Escherichia_coli_1001099st1_A12_1001099B_141217	5	107.293	0.0022625	1989588
b1904,b1906,b1907,b1908	PNBLOCDE_03852	MLMEICLC_00146	Escherichia_coli_BSD2780120875st1_D4_BSD2780120875_150330	Escherichia_coli_1001099st1_A2_J1101437_171009	5	136.237	0.0022625	1989588
b1904,b1906,b1907,b1908	PNBLOCDE_03852	FNJAMFEM_00682	Escherichia_coli_BSD2780120875st1_D4_BSD2780120875_150330	Escherichia_coli_1001136st1_D8_1001136B_160425	5	276.026	0.0023365	1989588
b1904,b1906,b1907,b1908	PNBLOCDE_03852	ILODDOGK_04498	Escherichia_coli_BSD2780120875st1_D4_BSD2780120875_150330	Escherichia_coli_1001271st1_G3_1001271B_150615	5	3.43005	0.0114145	1989588
b1904,b1906,b1907,b1908	PNBLOCDE_03852	BEJAINNJ_00393	Escherichia_coli_BSD2780120875st1_D4_BSD2780120875_150330	Escherichia_coli_1001275st1_E2_1001275B_160808	5	222.353	0.021113	1989588
b1904,b1906,b1907,b1908	PNBLOCDE_03852	HOBHOHIN_02299	Escherichia_coli_BSD2780120875st1_D4_BSD2780120875_150330	Escherichia_coli_1001283st1_A11_1001283B150217_161031	5	60.8687	0.0137865	1989588
b1904,b1906,b1907,b1908	PNBLOCDE_03852	GEGCDOJO_00868	Escherichia_coli_BSD2780120875st1_D4_BSD2780120875_150330	Escherichia_coli_BSD2780061687st2_A6_BSD2780061687_150420	5	146.807	0.013751	1989588
b1904,b1906,b1907,b1908	PNBLOCDE_03852	FHBFBBAK_02806	Escherichia_coli_BSD2780120875st1_D4_BSD2780120875_150330	Escherichia_coli_BSD2780120875st2_F6_BSD2780120875_150330	5	25.0764	0.00766525	1989588
b1904,b1906,b1907,b1908	PNBLOCDE_03852	GABKINME_00499	Escherichia_coli_BSD2780120875st1_D4_BSD2780120875_150330	Escherichia_coli_J1101004st1_B4_J1101004_170508	5	8.84923	0.0329545	1989588
b1904,b1906,b1907,b1908	FHBFBBAK_02806	MLMEICLC_00146	Escherichia_coli_BSD2780120875st2_F6_BSD2780120875_150330	Escherichia_coli_1001099st1_A2_J1101437_171009	5	111.16	0.00992775	1989588
b1904,b1906,b1907,b1908	FHBFBBAK_02806	ILODDOGK_04498	Escherichia_coli_BSD2780120875st2_F6_BSD2780120875_150330	Escherichia_coli_1001271st1_G3_1001271B_150615	5	21.6463	0.00849325	1989588
b1904,b1906,b1907,b1908	FHBFBBAK_02806	BEJAINNJ_00393	Escherichia_coli_BSD2780120875st2_F6_BSD2780120875_150330	Escherichia_coli_1001275st1_E2_1001275B_160808	5	197.276	0.0157102	1989588
b1904,b1906,b1907,b1908	FHBFBBAK_02806	HOBHOHIN_02299	Escherichia_coli_BSD2780120875st2_F6_BSD2780120875_150330	Escherichia_coli_1001283st1_A11_1001283B150217_161031	5	35.7923	0.0107203	1989588
b1904,b1906,b1907,b1908	FHBFBBAK_02806	GABKINME_00499	Escherichia_coli_BSD2780120875st2_F6_BSD2780120875_150330	Escherichia_coli_J1101004st1_B4_J1101004_170508	5	33.9256	0.0070805	1989588
b1904,b1906,b1907,b1908	MMBBNHEI_04122	IKPFDOPN_00146	Escherichia_coli_J1100102st1_B7_J1100102_180507	Escherichia_coli_1001099st1_A12_1001099B_141217	5	17.2569	0.0197982	1989588
b1904,b1906,b1907,b1908	MMBBNHEI_04122	MLMEICLC_00146	Escherichia_coli_J1100102st1_B7_J1100102_180507	Escherichia_coli_1001099st1_A2_J1101437_171009	5	11.687	0.0197982	1989588
b1904,b1906,b1907,b1908	MMBBNHEI_04122	FNJAMFEM_00682	Escherichia_coli_J1100102st1_B7_J1100102_180507	Escherichia_coli_1001136st1_D8_1001136B_160425	5	151.476	0.0175357	1989588
b1904,b1906,b1907,b1908	MMBBNHEI_04122	AIMPBNFK_00580	Escherichia_coli_J1100102st1_B7_J1100102_180507	Escherichia_coli_1001262st1_E12_1001262B_160229	5	20.2179	0.009589	1989588
b1904,b1906,b1907,b1908	MMBBNHEI_04122	HLMHOKNL_02606	Escherichia_coli_J1100102st1_B7_J1100102_180507	Escherichia_coli_1001262st2_F7_1001262B_160229	5	64.6073	0	1989588
b1904,b1906,b1907,b1908	MMBBNHEI_04122	ILODDOGK_04498	Escherichia_coli_J1100102st1_B7_J1100102_180507	Escherichia_coli_1001271st1_G3_1001271B_150615	5	121.12	0.007362	1989588
b1904,b1906,b1907,b1908	MMBBNHEI_04122	BEJAINNJ_00393	Escherichia_coli_J1100102st1_B7_J1100102_180507	Escherichia_coli_1001275st1_E2_1001275B_160808	5	97.8031	0.014579	1989588
b1904,b1906,b1907,b1908	MMBBNHEI_04122	HOBHOHIN_02299	Escherichia_coli_J1100102st1_B7_J1100102_180507	Escherichia_coli_1001283st1_A11_1001283B150217_161031	5	63.681	0.020591	1989588
b1904,b1906,b1907,b1908	MMBBNHEI_04122	CPJHNLKA_01998	Escherichia_coli_J1100102st1_B7_J1100102_180507	Escherichia_coli_1001302st1_A12_1001302B_160321	5	46.9877	0.00746025	1989588
b1904,b1906,b1907,b1908	MMBBNHEI_04122	MLLJGONC_01093	Escherichia_coli_J1100102st1_B7_J1100102_180507	Escherichia_coli_BSD2780061687st1_E2_BSD2780061687_150420	5	126.718	0.0175357	1989588
b1904,b1906,b1907,b1908	MMBBNHEI_04122	GEGCDOJO_00868	Escherichia_coli_J1100102st1_B7_J1100102_180507	Escherichia_coli_BSD2780061687st2_A6_BSD2780061687_150420	5	22.2576	0.0131305	1989588
b1904,b1906,b1907,b1908	MMBBNHEI_04122	PNBLOCDE_03852	Escherichia_coli_J1100102st1_B7_J1100102_180507	Escherichia_coli_BSD2780120875st1_D4_BSD2780120875_150330	5	124.55	0.0175357	1989588
b1904,b1906,b1907,b1908	MMBBNHEI_04122	FHBFBBAK_02806	Escherichia_coli_J1100102st1_B7_J1100102_180507	Escherichia_coli_BSD2780120875st2_F6_BSD2780120875_150330	5	99.4733	0.0121332	1989588
b1904,b1906,b1907,b1908	MMBBNHEI_04122	GABKINME_00499	Escherichia_coli_J1100102st1_B7_J1100102_180507	Escherichia_coli_J1101004st1_B4_J1101004_170508	5	133.399	0.0122782	1989588
b1904,b1906,b1907,b1908	GABKINME_00499	MLMEICLC_00146	Escherichia_coli_J1101004st1_B4_J1101004_170508	Escherichia_coli_1001099st1_A2_J1101437_171009	5	145.086	0.035217	1989588
b1904,b1906,b1907,b1908	GABKINME_00499	ILODDOGK_04498	Escherichia_coli_J1101004st1_B4_J1101004_170508	Escherichia_coli_1001271st1_G3_1001271B_150615	5	12.2793	0.004916	1989588
b1904,b1906,b1907,b1908	GABKINME_00499	BEJAINNJ_00393	Escherichia_coli_J1101004st1_B4_J1101004_170508	Escherichia_coli_1001275st1_E2_1001275B_160808	5	231.202	0.013374	1989588
b1904,b1906,b1907,b1908	GABKINME_00499	HOBHOHIN_02299	Escherichia_coli_J1101004st1_B4_J1101004_170508	Escherichia_coli_1001283st1_A11_1001283B150217_161031	5	69.7179	0.015538	1989588
b1906,b1907,b1908,b1912	IKPFDOPN_00144	MLMEICLC_00144	Escherichia_coli_1001099st1_A12_1001099B_141217	Escherichia_coli_1001099st1_A2_J1101437_171009	5	28.9439	0	1990760
b1906,b1907,b1908,b1912	IKPFDOPN_00144	FNJAMFEM_00680	Escherichia_coli_1001099st1_A12_1001099B_141217	Escherichia_coli_1001136st1_D8_1001136B_160425	5	168.733	0.0022625	1990760
b1906,b1907,b1908,b1912	IKPFDOPN_00144	ILODDOGK_04769	Escherichia_coli_1001099st1_A12_1001099B_141217	Escherichia_coli_1001271st1_G3_1001271B_150615	5	103.863	0.00666775	1990760
b1906,b1907,b1908,b1912	IKPFDOPN_00144	BEJAINNJ_00395	Escherichia_coli_1001099st1_A12_1001099B_141217	Escherichia_coli_1001275st1_E2_1001275B_160808	5	115.06	0.00921175	1990760
b1906,b1907,b1908,b1912	IKPFDOPN_00144	HOBHOHIN_02297	Escherichia_coli_1001099st1_A12_1001099B_141217	Escherichia_coli_1001283st1_A11_1001283B150217_161031	5	46.4241	0.00903975	1990760
b1906,b1907,b1908,b1912	IKPFDOPN_00144	GEGCDOJO_00870	Escherichia_coli_1001099st1_A12_1001099B_141217	Escherichia_coli_BSD2780061687st2_A6_BSD2780061687_150420	5	39.5145	0.023417	1990760
b1906,b1907,b1908,b1912	IKPFDOPN_00144	FHBFBBAK_02804	Escherichia_coli_1001099st1_A12_1001099B_141217	Escherichia_coli_BSD2780120875st2_F6_BSD2780120875_150330	5	82.2164	0.00525475	1990760
b1906,b1907,b1908,b1912	IKPFDOPN_00144	GABKINME_00497	Escherichia_coli_1001099st1_A12_1001099B_141217	Escherichia_coli_J1101004st1_B4_J1101004_170508	5	116.142	0.0282078	1990760
b1906,b1907,b1908,b1912	FNJAMFEM_00680	MLMEICLC_00144	Escherichia_coli_1001136st1_D8_1001136B_160425	Escherichia_coli_1001099st1_A2_J1101437_171009	5	139.789	0.0022625	1990760
b1906,b1907,b1908,b1912	FNJAMFEM_00680	ILODDOGK_04769	Escherichia_coli_1001136st1_D8_1001136B_160425	Escherichia_coli_1001271st1_G3_1001271B_150615	5	272.596	0.00440525	1990760
b1906,b1907,b1908,b1912	FNJAMFEM_00680	BEJAINNJ_00395	Escherichia_coli_1001136st1_D8_1001136B_160425	Escherichia_coli_1001275st1_E2_1001275B_160808	5	53.6729	0.00694925	1990760
b1906,b1907,b1908,b1912	FNJAMFEM_00680	HOBHOHIN_02297	Escherichia_coli_1001136st1_D8_1001136B_160425	Escherichia_coli_1001283st1_A11_1001283B150217_161031	5	215.157	0.00677725	1990760
b1906,b1907,b1908,b1912	FNJAMFEM_00680	FHBFBBAK_02804	Escherichia_coli_1001136st1_D8_1001136B_160425	Escherichia_coli_BSD2780120875st2_F6_BSD2780120875_150330	5	250.949	0.00299225	1990760
b1906,b1907,b1908,b1912	FNJAMFEM_00680	GABKINME_00497	Escherichia_coli_1001136st1_D8_1001136B_160425	Escherichia_coli_J1101004st1_B4_J1101004_170508	5	284.875	0.0259452	1990760
b1906,b1907,b1908,b1912	AIMPBNFK_00578	IKPFDOPN_00144	Escherichia_coli_1001262st1_E12_1001262B_160229	Escherichia_coli_1001099st1_A12_1001099B_141217	5	37.4748	0.0245483	1990760
b1906,b1907,b1908,b1912	AIMPBNFK_00578	MLMEICLC_00144	Escherichia_coli_1001262st1_E12_1001262B_160229	Escherichia_coli_1001099st1_A2_J1101437_171009	5	8.5309	0.0245483	1990760
b1906,b1907,b1908,b1912	AIMPBNFK_00578	FNJAMFEM_00680	Escherichia_coli_1001262st1_E12_1001262B_160229	Escherichia_coli_1001136st1_D8_1001136B_160425	5	131.258	0.0222858	1990760
b1906,b1907,b1908,b1912	AIMPBNFK_00578	HLMHOKNL_04135	Escherichia_coli_1001262st1_E12_1001262B_160229	Escherichia_coli_1001262st2_F7_1001262B_160229	5	84.8252	0.004916	1990760
b1906,b1907,b1908,b1912	AIMPBNFK_00578	ILODDOGK_04769	Escherichia_coli_1001262st1_E12_1001262B_160229	Escherichia_coli_1001271st1_G3_1001271B_150615	5	141.338	0.002372	1990760
b1906,b1907,b1908,b1912	AIMPBNFK_00578	BEJAINNJ_00395	Escherichia_coli_1001262st1_E12_1001262B_160229	Escherichia_coli_1001275st1_E2_1001275B_160808	5	77.5852	0.004916	1990760
b1906,b1907,b1908,b1912	AIMPBNFK_00578	HOBHOHIN_02297	Escherichia_coli_1001262st1_E12_1001262B_160229	Escherichia_coli_1001283st1_A11_1001283B150217_161031	5	83.8989	0.00983225	1990760
b1906,b1907,b1908,b1912	AIMPBNFK_00578	CPJHNLKA_02000	Escherichia_coli_1001262st1_E12_1001262B_160229	Escherichia_coli_1001302st1_A12_1001302B_160321	5	67.2056	0.00604725	1990760
b1906,b1907,b1908,b1912	AIMPBNFK_00578	MLLJGONC_01095	Escherichia_coli_1001262st1_E12_1001262B_160229	Escherichia_coli_BSD2780061687st1_E2_BSD2780061687_150420	5	106.5	0.0055365	1990760
b1906,b1907,b1908,b1912	AIMPBNFK_00578	GEGCDOJO_00870	Escherichia_coli_1001262st1_E12_1001262B_160229	Escherichia_coli_BSD2780061687st2_A6_BSD2780061687_150420	5	2.03969	0.00113125	1990760
b1906,b1907,b1908,b1912	AIMPBNFK_00578	PNBLOCDE_03854	Escherichia_coli_1001262st1_E12_1001262B_160229	Escherichia_coli_BSD2780120875st1_D4_BSD2780120875_150330	5	144.768	0.0055365	1990760
b1906,b1907,b1908,b1912	AIMPBNFK_00578	FHBFBBAK_02804	Escherichia_coli_1001262st1_E12_1001262B_160229	Escherichia_coli_BSD2780120875st2_F6_BSD2780120875_150330	5	119.691	0.00378475	1990760
b1906,b1907,b1908,b1912	AIMPBNFK_00578	GABKINME_00497	Escherichia_coli_1001262st1_E12_1001262B_160229	Escherichia_coli_J1101004st1_B4_J1101004_170508	5	153.617	0.0296205	1990760
b1906,b1907,b1908,b1912	HLMHOKNL_04135	IKPFDOPN_00144	Escherichia_coli_1001262st2_F7_1001262B_160229	Escherichia_coli_1001099st1_A12_1001099B_141217	5	47.3504	0.0104525	1990760
b1906,b1907,b1908,b1912	HLMHOKNL_04135	MLMEICLC_00144	Escherichia_coli_1001262st2_F7_1001262B_160229	Escherichia_coli_1001099st1_A2_J1101437_171009	5	76.2943	0.0104525	1990760
b1906,b1907,b1908,b1912	HLMHOKNL_04135	FNJAMFEM_00680	Escherichia_coli_1001262st2_F7_1001262B_160229	Escherichia_coli_1001136st1_D8_1001136B_160425	5	216.083	0.00819	1990760
b1906,b1907,b1908,b1912	HLMHOKNL_04135	ILODDOGK_04769	Escherichia_coli_1001262st2_F7_1001262B_160229	Escherichia_coli_1001271st1_G3_1001271B_150615	5	56.5123	0.0050255	1990760
b1906,b1907,b1908,b1912	HLMHOKNL_04135	BEJAINNJ_00395	Escherichia_coli_1001262st2_F7_1001262B_160229	Escherichia_coli_1001275st1_E2_1001275B_160808	5	162.41	0.00756975	1990760
b1906,b1907,b1908,b1912	HLMHOKNL_04135	HOBHOHIN_02297	Escherichia_coli_1001262st2_F7_1001262B_160229	Escherichia_coli_1001283st1_A11_1001283B150217_161031	5	0.92631	0.0112453	1990760
b1906,b1907,b1908,b1912	HLMHOKNL_04135	MLLJGONC_01095	Escherichia_coli_1001262st2_F7_1001262B_160229	Escherichia_coli_BSD2780061687st1_E2_BSD2780061687_150420	5	191.325	0.00819	1990760
b1906,b1907,b1908,b1912	HLMHOKNL_04135	GEGCDOJO_00870	Escherichia_coli_1001262st2_F7_1001262B_160229	Escherichia_coli_BSD2780061687st2_A6_BSD2780061687_150420	5	86.8649	0.00378475	1990760
b1906,b1907,b1908,b1912	HLMHOKNL_04135	PNBLOCDE_03854	Escherichia_coli_1001262st2_F7_1001262B_160229	Escherichia_coli_BSD2780120875st1_D4_BSD2780120875_150330	5	59.9424	0.00819	1990760
b1906,b1907,b1908,b1912	HLMHOKNL_04135	FHBFBBAK_02804	Escherichia_coli_1001262st2_F7_1001262B_160229	Escherichia_coli_BSD2780120875st2_F6_BSD2780120875_150330	5	34.866	0.00746025	1990760
b1906,b1907,b1908,b1912	HLMHOKNL_04135	GABKINME_00497	Escherichia_coli_1001262st2_F7_1001262B_160229	Escherichia_coli_J1101004st1_B4_J1101004_170508	5	68.7916	0.00994175	1990760
b1906,b1907,b1908,b1912	ILODDOGK_04769	MLMEICLC_00144	Escherichia_coli_1001271st1_G3_1001271B_150615	Escherichia_coli_1001099st1_A2_J1101437_171009	5	132.807	0.00666775	1990760
b1906,b1907,b1908,b1912	ILODDOGK_04769	BEJAINNJ_00395	Escherichia_coli_1001271st1_G3_1001271B_150615	Escherichia_coli_1001275st1_E2_1001275B_160808	5	218.923	0.0050255	1990760
b1906,b1907,b1908,b1912	BEJAINNJ_00395	MLMEICLC_00144	Escherichia_coli_1001275st1_E2_1001275B_160808	Escherichia_coli_1001099st1_A2_J1101437_171009	5	86.1161	0.00921175	1990760
b1906,b1907,b1908,b1912	HOBHOHIN_02297	MLMEICLC_00144	Escherichia_coli_1001283st1_A11_1001283B150217_161031	Escherichia_coli_1001099st1_A2_J1101437_171009	5	75.3679	0.00903975	1990760
b1906,b1907,b1908,b1912	HOBHOHIN_02297	ILODDOGK_04769	Escherichia_coli_1001283st1_A11_1001283B150217_161031	Escherichia_coli_1001271st1_G3_1001271B_150615	5	57.4386	0.00994175	1990760
b1906,b1907,b1908,b1912	HOBHOHIN_02297	BEJAINNJ_00395	Escherichia_coli_1001283st1_A11_1001283B150217_161031	Escherichia_coli_1001275st1_E2_1001275B_160808	5	161.484	0.012486	1990760
b1906,b1907,b1908,b1912	CPJHNLKA_02000	IKPFDOPN_00144	Escherichia_coli_1001302st1_A12_1001302B_160321	Escherichia_coli_1001099st1_A12_1001099B_141217	5	29.7308	0.0115838	1990760
b1906,b1907,b1908,b1912	CPJHNLKA_02000	MLMEICLC_00144	Escherichia_coli_1001302st1_A12_1001302B_160321	Escherichia_coli_1001099st1_A2_J1101437_171009	5	58.6747	0.0115838	1990760
b1906,b1907,b1908,b1912	CPJHNLKA_02000	FNJAMFEM_00680	Escherichia_coli_1001302st1_A12_1001302B_160321	Escherichia_coli_1001136st1_D8_1001136B_160425	5	198.464	0.00932125	1990760
b1906,b1907,b1908,b1912	CPJHNLKA_02000	HLMHOKNL_04135	Escherichia_coli_1001302st1_A12_1001302B_160321	Escherichia_coli_1001262st2_F7_1001262B_160229	5	17.6196	0.00746025	1990760
b1906,b1907,b1908,b1912	CPJHNLKA_02000	ILODDOGK_04769	Escherichia_coli_1001302st1_A12_1001302B_160321	Escherichia_coli_1001271st1_G3_1001271B_150615	5	74.1319	0.00615675	1990760
b1906,b1907,b1908,b1912	CPJHNLKA_02000	BEJAINNJ_00395	Escherichia_coli_1001302st1_A12_1001302B_160321	Escherichia_coli_1001275st1_E2_1001275B_160808	5	144.791	0.008701	1990760
b1906,b1907,b1908,b1912	CPJHNLKA_02000	HOBHOHIN_02297	Escherichia_coli_1001302st1_A12_1001302B_160321	Escherichia_coli_1001283st1_A11_1001283B150217_161031	5	16.6932	0.0123765	1990760
b1906,b1907,b1908,b1912	CPJHNLKA_02000	MLLJGONC_01095	Escherichia_coli_1001302st1_A12_1001302B_160321	Escherichia_coli_BSD2780061687st1_E2_BSD2780061687_150420	5	173.705	0.00932125	1990760
b1906,b1907,b1908,b1912	CPJHNLKA_02000	GEGCDOJO_00870	Escherichia_coli_1001302st1_A12_1001302B_160321	Escherichia_coli_BSD2780061687st2_A6_BSD2780061687_150420	5	69.2453	0.004916	1990760
b1906,b1907,b1908,b1912	CPJHNLKA_02000	PNBLOCDE_03854	Escherichia_coli_1001302st1_A12_1001302B_160321	Escherichia_coli_BSD2780120875st1_D4_BSD2780120875_150330	5	77.5619	0.00932125	1990760
b1906,b1907,b1908,b1912	CPJHNLKA_02000	FHBFBBAK_02804	Escherichia_coli_1001302st1_A12_1001302B_160321	Escherichia_coli_BSD2780120875st2_F6_BSD2780120875_150330	5	52.4855	0.0085915	1990760
b1906,b1907,b1908,b1912	CPJHNLKA_02000	GABKINME_00497	Escherichia_coli_1001302st1_A12_1001302B_160321	Escherichia_coli_J1101004st1_B4_J1101004_170508	5	86.4111	0.011073	1990760
b1906,b1907,b1908,b1912	MLLJGONC_01095	IKPFDOPN_00144	Escherichia_coli_BSD2780061687st1_E2_BSD2780061687_150420	Escherichia_coli_1001099st1_A12_1001099B_141217	5	143.975	0.0022625	1990760
b1906,b1907,b1908,b1912	MLLJGONC_01095	MLMEICLC_00144	Escherichia_coli_BSD2780061687st1_E2_BSD2780061687_150420	Escherichia_coli_1001099st1_A2_J1101437_171009	5	115.031	0.0022625	1990760
b1906,b1907,b1908,b1912	MLLJGONC_01095	FNJAMFEM_00680	Escherichia_coli_BSD2780061687st1_E2_BSD2780061687_150420	Escherichia_coli_1001136st1_D8_1001136B_160425	5	24.7584	0	1990760
b1906,b1907,b1908,b1912	MLLJGONC_01095	ILODDOGK_04769	Escherichia_coli_BSD2780061687st1_E2_BSD2780061687_150420	Escherichia_coli_1001271st1_G3_1001271B_150615	5	247.837	0.00440525	1990760
b1906,b1907,b1908,b1912	MLLJGONC_01095	BEJAINNJ_00395	Escherichia_coli_BSD2780061687st1_E2_BSD2780061687_150420	Escherichia_coli_1001275st1_E2_1001275B_160808	5	28.9145	0.00943075	1990760
b1906,b1907,b1908,b1912	MLLJGONC_01095	HOBHOHIN_02297	Escherichia_coli_BSD2780061687st1_E2_BSD2780061687_150420	Escherichia_coli_1001283st1_A11_1001283B150217_161031	5	190.399	0.00677725	1990760
b1906,b1907,b1908,b1912	MLLJGONC_01095	GEGCDOJO_00870	Escherichia_coli_BSD2780061687st1_E2_BSD2780061687_150420	Escherichia_coli_BSD2780061687st2_A6_BSD2780061687_150420	5	104.46	0.0211545	1990760
b1906,b1907,b1908,b1912	MLLJGONC_01095	PNBLOCDE_03854	Escherichia_coli_BSD2780061687st1_E2_BSD2780061687_150420	Escherichia_coli_BSD2780120875st1_D4_BSD2780120875_150330	5	251.267	0	1990760
b1906,b1907,b1908,b1912	MLLJGONC_01095	FHBFBBAK_02804	Escherichia_coli_BSD2780061687st1_E2_BSD2780061687_150420	Escherichia_coli_BSD2780120875st2_F6_BSD2780120875_150330	5	226.191	0.00299225	1990760
b1906,b1907,b1908,b1912	MLLJGONC_01095	GABKINME_00497	Escherichia_coli_BSD2780061687st1_E2_BSD2780061687_150420	Escherichia_coli_J1101004st1_B4_J1101004_170508	5	260.116	0.0259452	1990760
b1906,b1907,b1908,b1912	GEGCDOJO_00870	MLMEICLC_00144	Escherichia_coli_BSD2780061687st2_A6_BSD2780061687_150420	Escherichia_coli_1001099st1_A2_J1101437_171009	5	10.5706	0.023417	1990760
b1906,b1907,b1908,b1912	GEGCDOJO_00870	FNJAMFEM_00680	Escherichia_coli_BSD2780061687st2_A6_BSD2780061687_150420	Escherichia_coli_1001136st1_D8_1001136B_160425	5	129.218	0.0211545	1990760
b1906,b1907,b1908,b1912	GEGCDOJO_00870	ILODDOGK_04769	Escherichia_coli_BSD2780061687st2_A6_BSD2780061687_150420	Escherichia_coli_1001271st1_G3_1001271B_150615	5	143.377	0.00124075	1990760
b1906,b1907,b1908,b1912	GEGCDOJO_00870	BEJAINNJ_00395	Escherichia_coli_BSD2780061687st2_A6_BSD2780061687_150420	Escherichia_coli_1001275st1_E2_1001275B_160808	5	75.5455	0.00378475	1990760
b1906,b1907,b1908,b1912	GEGCDOJO_00870	HOBHOHIN_02297	Escherichia_coli_BSD2780061687st2_A6_BSD2780061687_150420	Escherichia_coli_1001283st1_A11_1001283B150217_161031	5	85.9386	0.008701	1990760
b1906,b1907,b1908,b1912	GEGCDOJO_00870	FHBFBBAK_02804	Escherichia_coli_BSD2780061687st2_A6_BSD2780061687_150420	Escherichia_coli_BSD2780120875st2_F6_BSD2780120875_150330	5	121.731	0.004916	1990760
b1906,b1907,b1908,b1912	GEGCDOJO_00870	GABKINME_00497	Escherichia_coli_BSD2780061687st2_A6_BSD2780061687_150420	Escherichia_coli_J1101004st1_B4_J1101004_170508	5	155.656	0.0284893	1990760
b1906,b1907,b1908,b1912	GFADHEJD_01661	IKPFDOPN_00144	Escherichia_coli_BSD2780120874st1_A7_BSD2780120874_150323	Escherichia_coli_1001099st1_A12_1001099B_141217	5	47.9057	0.00339375	1990760
b1906,b1907,b1908,b1912	GFADHEJD_01661	MLMEICLC_00144	Escherichia_coli_BSD2780120874st1_A7_BSD2780120874_150323	Escherichia_coli_1001099st1_A2_J1101437_171009	5	18.9618	0.00339375	1990760
b1906,b1907,b1908,b1912	GFADHEJD_01661	FNJAMFEM_00680	Escherichia_coli_BSD2780120874st1_A7_BSD2780120874_150323	Escherichia_coli_1001136st1_D8_1001136B_160425	5	120.827	0.00113125	1990760
b1906,b1907,b1908,b1912	GFADHEJD_01661	AIMPBNFK_00578	Escherichia_coli_BSD2780120874st1_A7_BSD2780120874_150323	Escherichia_coli_1001262st1_E12_1001262B_160229	5	10.4309	0.00666775	1990760
b1906,b1907,b1908,b1912	GFADHEJD_01661	HLMHOKNL_04135	Escherichia_coli_BSD2780120874st1_A7_BSD2780120874_150323	Escherichia_coli_1001262st2_F7_1001262B_160229	5	95.2561	0.00932125	1990760
b1906,b1907,b1908,b1912	GFADHEJD_01661	ILODDOGK_04769	Escherichia_coli_BSD2780120874st1_A7_BSD2780120874_150323	Escherichia_coli_1001271st1_G3_1001271B_150615	5	151.768	0.0055365	1990760
b1906,b1907,b1908,b1912	GFADHEJD_01661	BEJAINNJ_00395	Escherichia_coli_BSD2780120874st1_A7_BSD2780120874_150323	Escherichia_coli_1001275st1_E2_1001275B_160808	5	67.1543	0.010562	1990760
b1906,b1907,b1908,b1912	GFADHEJD_01661	HOBHOHIN_02297	Escherichia_coli_BSD2780120874st1_A7_BSD2780120874_150323	Escherichia_coli_1001283st1_A11_1001283B150217_161031	5	94.3298	0.0079085	1990760
b1906,b1907,b1908,b1912	GFADHEJD_01661	CPJHNLKA_02000	Escherichia_coli_BSD2780120874st1_A7_BSD2780120874_150323	Escherichia_coli_1001302st1_A12_1001302B_160321	5	77.6365	0.0104525	1990760
b1906,b1907,b1908,b1912	GFADHEJD_01661	MLLJGONC_01095	Escherichia_coli_BSD2780120874st1_A7_BSD2780120874_150323	Escherichia_coli_BSD2780061687st1_E2_BSD2780061687_150420	5	96.0688	0.00113125	1990760
b1906,b1907,b1908,b1912	GFADHEJD_01661	GEGCDOJO_00870	Escherichia_coli_BSD2780120874st1_A7_BSD2780120874_150323	Escherichia_coli_BSD2780061687st2_A6_BSD2780061687_150420	5	8.39122	0.0055365	1990760
b1906,b1907,b1908,b1912	GFADHEJD_01661	PNBLOCDE_03854	Escherichia_coli_BSD2780120874st1_A7_BSD2780120874_150323	Escherichia_coli_BSD2780120875st1_D4_BSD2780120875_150330	5	155.198	0.00113125	1990760
b1906,b1907,b1908,b1912	GFADHEJD_01661	FHBFBBAK_02804	Escherichia_coli_BSD2780120874st1_A7_BSD2780120874_150323	Escherichia_coli_BSD2780120875st2_F6_BSD2780120875_150330	5	130.122	0.0041235	1990760
b1906,b1907,b1908,b1912	GFADHEJD_01661	MMBBNHEI_03223	Escherichia_coli_BSD2780120874st1_A7_BSD2780120874_150323	Escherichia_coli_J1100102st1_B7_J1100102_180507	5	30.6488	0.00932125	1990760
b1906,b1907,b1908,b1912	GFADHEJD_01661	GABKINME_00497	Escherichia_coli_BSD2780120874st1_A7_BSD2780120874_150323	Escherichia_coli_J1101004st1_B4_J1101004_170508	5	164.048	0.0270765	1990760
b1906,b1907,b1908,b1912	PNBLOCDE_03854	IKPFDOPN_00144	Escherichia_coli_BSD2780120875st1_D4_BSD2780120875_150330	Escherichia_coli_1001099st1_A12_1001099B_141217	5	107.293	0.0022625	1990760
b1906,b1907,b1908,b1912	PNBLOCDE_03854	MLMEICLC_00144	Escherichia_coli_BSD2780120875st1_D4_BSD2780120875_150330	Escherichia_coli_1001099st1_A2_J1101437_171009	5	136.237	0.0022625	1990760
b1906,b1907,b1908,b1912	PNBLOCDE_03854	FNJAMFEM_00680	Escherichia_coli_BSD2780120875st1_D4_BSD2780120875_150330	Escherichia_coli_1001136st1_D8_1001136B_160425	5	276.026	0	1990760
b1906,b1907,b1908,b1912	PNBLOCDE_03854	ILODDOGK_04769	Escherichia_coli_BSD2780120875st1_D4_BSD2780120875_150330	Escherichia_coli_1001271st1_G3_1001271B_150615	5	3.43005	0.00440525	1990760
b1906,b1907,b1908,b1912	PNBLOCDE_03854	BEJAINNJ_00395	Escherichia_coli_BSD2780120875st1_D4_BSD2780120875_150330	Escherichia_coli_1001275st1_E2_1001275B_160808	5	222.353	0.00943075	1990760
b1906,b1907,b1908,b1912	PNBLOCDE_03854	HOBHOHIN_02297	Escherichia_coli_BSD2780120875st1_D4_BSD2780120875_150330	Escherichia_coli_1001283st1_A11_1001283B150217_161031	5	60.8687	0.00677725	1990760
b1906,b1907,b1908,b1912	PNBLOCDE_03854	GEGCDOJO_00870	Escherichia_coli_BSD2780120875st1_D4_BSD2780120875_150330	Escherichia_coli_BSD2780061687st2_A6_BSD2780061687_150420	5	146.807	0.00440525	1990760
b1906,b1907,b1908,b1912	PNBLOCDE_03854	FHBFBBAK_02804	Escherichia_coli_BSD2780120875st1_D4_BSD2780120875_150330	Escherichia_coli_BSD2780120875st2_F6_BSD2780120875_150330	5	25.0764	0.00299225	1990760
b1906,b1907,b1908,b1912	PNBLOCDE_03854	GABKINME_00497	Escherichia_coli_BSD2780120875st1_D4_BSD2780120875_150330	Escherichia_coli_J1101004st1_B4_J1101004_170508	5	8.84923	0.0259452	1990760
b1906,b1907,b1908,b1912	FHBFBBAK_02804	MLMEICLC_00144	Escherichia_coli_BSD2780120875st2_F6_BSD2780120875_150330	Escherichia_coli_1001099st1_A2_J1101437_171009	5	111.16	0.00525475	1990760
b1906,b1907,b1908,b1912	FHBFBBAK_02804	ILODDOGK_04769	Escherichia_coli_BSD2780120875st2_F6_BSD2780120875_150330	Escherichia_coli_1001271st1_G3_1001271B_150615	5	21.6463	0.00615675	1990760
b1906,b1907,b1908,b1912	FHBFBBAK_02804	BEJAINNJ_00395	Escherichia_coli_BSD2780120875st2_F6_BSD2780120875_150330	Escherichia_coli_1001275st1_E2_1001275B_160808	5	197.276	0.008701	1990760
b1906,b1907,b1908,b1912	FHBFBBAK_02804	HOBHOHIN_02297	Escherichia_coli_BSD2780120875st2_F6_BSD2780120875_150330	Escherichia_coli_1001283st1_A11_1001283B150217_161031	5	35.7923	0.00604725	1990760
b1906,b1907,b1908,b1912	FHBFBBAK_02804	GABKINME_00497	Escherichia_coli_BSD2780120875st2_F6_BSD2780120875_150330	Escherichia_coli_J1101004st1_B4_J1101004_170508	5	33.9256	0.004744	1990760
b1906,b1907,b1908,b1912	MMBBNHEI_03223	IKPFDOPN_00144	Escherichia_coli_J1100102st1_B7_J1100102_180507	Escherichia_coli_1001099st1_A12_1001099B_141217	5	17.2569	0.0104525	1990760
b1906,b1907,b1908,b1912	MMBBNHEI_03223	MLMEICLC_00144	Escherichia_coli_J1100102st1_B7_J1100102_180507	Escherichia_coli_1001099st1_A2_J1101437_171009	5	11.687	0.0104525	1990760
b1906,b1907,b1908,b1912	MMBBNHEI_03223	FNJAMFEM_00680	Escherichia_coli_J1100102st1_B7_J1100102_180507	Escherichia_coli_1001136st1_D8_1001136B_160425	5	151.476	0.00819	1990760
b1906,b1907,b1908,b1912	MMBBNHEI_03223	AIMPBNFK_00578	Escherichia_coli_J1100102st1_B7_J1100102_180507	Escherichia_coli_1001262st1_E12_1001262B_160229	5	20.2179	0.004916	1990760
b1906,b1907,b1908,b1912	MMBBNHEI_03223	HLMHOKNL_04135	Escherichia_coli_J1100102st1_B7_J1100102_180507	Escherichia_coli_1001262st2_F7_1001262B_160229	5	64.6073	0	1990760
b1906,b1907,b1908,b1912	MMBBNHEI_03223	ILODDOGK_04769	Escherichia_coli_J1100102st1_B7_J1100102_180507	Escherichia_coli_1001271st1_G3_1001271B_150615	5	121.12	0.0050255	1990760
b1906,b1907,b1908,b1912	MMBBNHEI_03223	BEJAINNJ_00395	Escherichia_coli_J1100102st1_B7_J1100102_180507	Escherichia_coli_1001275st1_E2_1001275B_160808	5	97.8031	0.00756975	1990760
b1906,b1907,b1908,b1912	MMBBNHEI_03223	HOBHOHIN_02297	Escherichia_coli_J1100102st1_B7_J1100102_180507	Escherichia_coli_1001283st1_A11_1001283B150217_161031	5	63.681	0.0112453	1990760
b1906,b1907,b1908,b1912	MMBBNHEI_03223	CPJHNLKA_02000	Escherichia_coli_J1100102st1_B7_J1100102_180507	Escherichia_coli_1001302st1_A12_1001302B_160321	5	46.9877	0.00746025	1990760
b1906,b1907,b1908,b1912	MMBBNHEI_03223	MLLJGONC_01095	Escherichia_coli_J1100102st1_B7_J1100102_180507	Escherichia_coli_BSD2780061687st1_E2_BSD2780061687_150420	5	126.718	0.00819	1990760
b1906,b1907,b1908,b1912	MMBBNHEI_03223	GEGCDOJO_00870	Escherichia_coli_J1100102st1_B7_J1100102_180507	Escherichia_coli_BSD2780061687st2_A6_BSD2780061687_150420	5	22.2576	0.00378475	1990760
b1906,b1907,b1908,b1912	MMBBNHEI_03223	PNBLOCDE_03854	Escherichia_coli_J1100102st1_B7_J1100102_180507	Escherichia_coli_BSD2780120875st1_D4_BSD2780120875_150330	5	124.55	0.00819	1990760
b1906,b1907,b1908,b1912	MMBBNHEI_03223	FHBFBBAK_02804	Escherichia_coli_J1100102st1_B7_J1100102_180507	Escherichia_coli_BSD2780120875st2_F6_BSD2780120875_150330	5	99.4733	0.00746025	1990760
b1906,b1907,b1908,b1912	MMBBNHEI_03223	GABKINME_00497	Escherichia_coli_J1100102st1_B7_J1100102_180507	Escherichia_coli_J1101004st1_B4_J1101004_170508	5	133.399	0.00994175	1990760
b1906,b1907,b1908,b1912	GABKINME_00497	MLMEICLC_00144	Escherichia_coli_J1101004st1_B4_J1101004_170508	Escherichia_coli_1001099st1_A2_J1101437_171009	5	145.086	0.0282078	1990760
b1906,b1907,b1908,b1912	GABKINME_00497	ILODDOGK_04769	Escherichia_coli_J1101004st1_B4_J1101004_170508	Escherichia_coli_1001271st1_G3_1001271B_150615	5	12.2793	0.004916	1990760
b1906,b1907,b1908,b1912	GABKINME_00497	BEJAINNJ_00395	Escherichia_coli_J1101004st1_B4_J1101004_170508	Escherichia_coli_1001275st1_E2_1001275B_160808	5	231.202	0.008701	1990760
b1906,b1907,b1908,b1912	GABKINME_00497	HOBHOHIN_02297	Escherichia_coli_J1101004st1_B4_J1101004_170508	Escherichia_coli_1001283st1_A11_1001283B150217_161031	5	69.7179	0.00852875	1990760
b1906,b1907,b1908,b1912,b1913	IKPFDOPN_00144	MLMEICLC_00144	Escherichia_coli_1001099st1_A12_1001099B_141217	Escherichia_coli_1001099st1_A2_J1101437_171009	5	28.9439	0	1991062
b1906,b1907,b1908,b1912,b1913	IKPFDOPN_00144	FNJAMFEM_00680	Escherichia_coli_1001099st1_A12_1001099B_141217	Escherichia_coli_1001136st1_D8_1001136B_160425	5	168.733	0.0021378	1991062
b1906,b1907,b1908,b1912,b1913	IKPFDOPN_00144	ILODDOGK_04769	Escherichia_coli_1001099st1_A12_1001099B_141217	Escherichia_coli_1001271st1_G3_1001271B_150615	5	103.863	0.0053342	1991062
b1906,b1907,b1908,b1912,b1913	IKPFDOPN_00144	BEJAINNJ_00395	Escherichia_coli_1001099st1_A12_1001099B_141217	Escherichia_coli_1001275st1_E2_1001275B_160808	5	115.06	0.0076972	1991062
b1906,b1907,b1908,b1912,b1913	IKPFDOPN_00144	HOBHOHIN_02297	Escherichia_coli_1001099st1_A12_1001099B_141217	Escherichia_coli_1001283st1_A11_1001283B150217_161031	5	46.4241	0.0072318	1991062
b1906,b1907,b1908,b1912,b1913	IKPFDOPN_00144	GEGCDOJO_00870	Escherichia_coli_1001099st1_A12_1001099B_141217	Escherichia_coli_BSD2780061687st2_A6_BSD2780061687_150420	5	39.5145	0.0187336	1991062
b1906,b1907,b1908,b1912,b1913	IKPFDOPN_00144	FHBFBBAK_02804	Escherichia_coli_1001099st1_A12_1001099B_141217	Escherichia_coli_BSD2780120875st2_F6_BSD2780120875_150330	5	82.2164	0.0045316	1991062
b1906,b1907,b1908,b1912,b1913	IKPFDOPN_00144	GABKINME_00497	Escherichia_coli_1001099st1_A12_1001099B_141217	Escherichia_coli_J1101004st1_B4_J1101004_170508	5	116.142	0.0225662	1991062
b1906,b1907,b1908,b1912,b1913	FNJAMFEM_00680	MLMEICLC_00144	Escherichia_coli_1001136st1_D8_1001136B_160425	Escherichia_coli_1001099st1_A2_J1101437_171009	5	139.789	0.0021378	1991062
b1906,b1907,b1908,b1912,b1913	FNJAMFEM_00680	ILODDOGK_04769	Escherichia_coli_1001136st1_D8_1001136B_160425	Escherichia_coli_1001271st1_G3_1001271B_150615	5	272.596	0.0041886	1991062
b1906,b1907,b1908,b1912,b1913	FNJAMFEM_00680	BEJAINNJ_00395	Escherichia_coli_1001136st1_D8_1001136B_160425	Escherichia_coli_1001275st1_E2_1001275B_160808	5	53.6729	0.0062152	1991062
b1906,b1907,b1908,b1912,b1913	FNJAMFEM_00680	HOBHOHIN_02297	Escherichia_coli_1001136st1_D8_1001136B_160425	Escherichia_coli_1001283st1_A11_1001283B150217_161031	5	215.157	0.0057496	1991062
b1906,b1907,b1908,b1912,b1913	FNJAMFEM_00680	FHBFBBAK_02804	Escherichia_coli_1001136st1_D8_1001136B_160425	Escherichia_coli_BSD2780120875st2_F6_BSD2780120875_150330	5	250.949	0.0030496	1991062
b1906,b1907,b1908,b1912,b1913	FNJAMFEM_00680	GABKINME_00497	Escherichia_coli_1001136st1_D8_1001136B_160425	Escherichia_coli_J1101004st1_B4_J1101004_170508	5	284.875	0.021084	1991062
b1906,b1907,b1908,b1912,b1913	AIMPBNFK_00578	IKPFDOPN_00144	Escherichia_coli_1001262st1_E12_1001262B_160229	Escherichia_coli_1001099st1_A12_1001099B_141217	5	37.4748	0.0199664	1991062
b1906,b1907,b1908,b1912,b1913	AIMPBNFK_00578	MLMEICLC_00144	Escherichia_coli_1001262st1_E12_1001262B_160229	Escherichia_coli_1001099st1_A2_J1101437_171009	5	8.5309	0.0199664	1991062
b1906,b1907,b1908,b1912,b1913	AIMPBNFK_00578	FNJAMFEM_00680	Escherichia_coli_1001262st1_E12_1001262B_160229	Escherichia_coli_1001136st1_D8_1001136B_160425	5	131.258	0.0184844	1991062
b1906,b1907,b1908,b1912,b1913	AIMPBNFK_00578	HLMHOKNL_04135	Escherichia_coli_1001262st1_E12_1001262B_160229	Escherichia_coli_1001262st2_F7_1001262B_160229	5	84.8252	0.0042606	1991062
b1906,b1907,b1908,b1912,b1913	AIMPBNFK_00578	ILODDOGK_04769	Escherichia_coli_1001262st1_E12_1001262B_160229	Escherichia_coli_1001271st1_G3_1001271B_150615	5	141.338	0.002562	1991062
b1906,b1907,b1908,b1912,b1913	AIMPBNFK_00578	BEJAINNJ_00395	Escherichia_coli_1001262st1_E12_1001262B_160229	Escherichia_coli_1001275st1_E2_1001275B_160808	5	77.5852	0.0045886	1991062
b1906,b1907,b1908,b1912,b1913	AIMPBNFK_00578	HOBHOHIN_02297	Escherichia_coli_1001262st1_E12_1001262B_160229	Escherichia_coli_1001283st1_A11_1001283B150217_161031	5	83.8989	0.0081936	1991062
b1906,b1907,b1908,b1912,b1913	AIMPBNFK_00578	CPJHNLKA_02000	Escherichia_coli_1001262st1_E12_1001262B_160229	Escherichia_coli_1001302st1_A12_1001302B_160321	5	67.2056	0.0054936	1991062
b1906,b1907,b1908,b1912,b1913	AIMPBNFK_00578	MLLJGONC_01095	Escherichia_coli_1001262st1_E12_1001262B_160229	Escherichia_coli_BSD2780061687st1_E2_BSD2780061687_150420	5	106.5	0.005085	1991062
b1906,b1907,b1908,b1912,b1913	AIMPBNFK_00578	GEGCDOJO_00870	Escherichia_coli_1001262st1_E12_1001262B_160229	Escherichia_coli_BSD2780061687st2_A6_BSD2780061687_150420	5	2.03969	0.0012328	1991062
b1906,b1907,b1908,b1912,b1913	AIMPBNFK_00578	PNBLOCDE_03854	Escherichia_coli_1001262st1_E12_1001262B_160229	Escherichia_coli_BSD2780120875st1_D4_BSD2780120875_150330	5	144.768	0.004757	1991062
b1906,b1907,b1908,b1912,b1913	AIMPBNFK_00578	FHBFBBAK_02804	Escherichia_coli_1001262st1_E12_1001262B_160229	Escherichia_coli_BSD2780120875st2_F6_BSD2780120875_150330	5	119.691	0.0036836	1991062
b1906,b1907,b1908,b1912,b1913	AIMPBNFK_00578	GABKINME_00497	Escherichia_coli_1001262st1_E12_1001262B_160229	Escherichia_coli_J1101004st1_B4_J1101004_170508	5	153.617	0.0240242	1991062
b1906,b1907,b1908,b1912,b1913	HLMHOKNL_04135	IKPFDOPN_00144	Escherichia_coli_1001262st2_F7_1001262B_160229	Escherichia_coli_1001099st1_A12_1001099B_141217	5	47.3504	0.008362	1991062
b1906,b1907,b1908,b1912,b1913	HLMHOKNL_04135	MLMEICLC_00144	Escherichia_coli_1001262st2_F7_1001262B_160229	Escherichia_coli_1001099st1_A2_J1101437_171009	5	76.2943	0.008362	1991062
b1906,b1907,b1908,b1912,b1913	HLMHOKNL_04135	FNJAMFEM_00680	Escherichia_coli_1001262st2_F7_1001262B_160229	Escherichia_coli_1001136st1_D8_1001136B_160425	5	216.083	0.0068798	1991062
b1906,b1907,b1908,b1912,b1913	HLMHOKNL_04135	ILODDOGK_04769	Escherichia_coli_1001262st2_F7_1001262B_160229	Escherichia_coli_1001271st1_G3_1001271B_150615	5	56.5123	0.0040204	1991062
b1906,b1907,b1908,b1912,b1913	HLMHOKNL_04135	BEJAINNJ_00395	Escherichia_coli_1001262st2_F7_1001262B_160229	Escherichia_coli_1001275st1_E2_1001275B_160808	5	162.41	0.0063836	1991062
b1906,b1907,b1908,b1912,b1913	HLMHOKNL_04135	HOBHOHIN_02297	Escherichia_coli_1001262st2_F7_1001262B_160229	Escherichia_coli_1001283st1_A11_1001283B150217_161031	5	0.92631	0.0089962	1991062
b1906,b1907,b1908,b1912,b1913	HLMHOKNL_04135	MLLJGONC_01095	Escherichia_coli_1001262st2_F7_1001262B_160229	Escherichia_coli_BSD2780061687st1_E2_BSD2780061687_150420	5	191.325	0.0068798	1991062
b1906,b1907,b1908,b1912,b1913	HLMHOKNL_04135	GEGCDOJO_00870	Escherichia_coli_1001262st2_F7_1001262B_160229	Escherichia_coli_BSD2780061687st2_A6_BSD2780061687_150420	5	86.8649	0.0030278	1991062
b1906,b1907,b1908,b1912,b1913	HLMHOKNL_04135	PNBLOCDE_03854	Escherichia_coli_1001262st2_F7_1001262B_160229	Escherichia_coli_BSD2780120875st1_D4_BSD2780120875_150330	5	59.9424	0.006552	1991062
b1906,b1907,b1908,b1912,b1913	HLMHOKNL_04135	FHBFBBAK_02804	Escherichia_coli_1001262st2_F7_1001262B_160229	Escherichia_coli_BSD2780120875st2_F6_BSD2780120875_150330	5	34.866	0.006296	1991062
b1906,b1907,b1908,b1912,b1913	HLMHOKNL_04135	GABKINME_00497	Escherichia_coli_1001262st2_F7_1001262B_160229	Escherichia_coli_J1101004st1_B4_J1101004_170508	5	68.7916	0.0079534	1991062
b1906,b1907,b1908,b1912,b1913	ILODDOGK_04769	MLMEICLC_00144	Escherichia_coli_1001271st1_G3_1001271B_150615	Escherichia_coli_1001099st1_A2_J1101437_171009	5	132.807	0.0053342	1991062
b1906,b1907,b1908,b1912,b1913	ILODDOGK_04769	BEJAINNJ_00395	Escherichia_coli_1001271st1_G3_1001271B_150615	Escherichia_coli_1001275st1_E2_1001275B_160808	5	218.923	0.0046848	1991062
b1906,b1907,b1908,b1912,b1913	BEJAINNJ_00395	MLMEICLC_00144	Escherichia_coli_1001275st1_E2_1001275B_160808	Escherichia_coli_1001099st1_A2_J1101437_171009	5	86.1161	0.0076972	1991062
b1906,b1907,b1908,b1912,b1913	HOBHOHIN_02297	MLMEICLC_00144	Escherichia_coli_1001283st1_A11_1001283B150217_161031	Escherichia_coli_1001099st1_A2_J1101437_171009	5	75.3679	0.0072318	1991062
b1906,b1907,b1908,b1912,b1913	HOBHOHIN_02297	ILODDOGK_04769	Escherichia_coli_1001283st1_A11_1001283B150217_161031	Escherichia_coli_1001271st1_G3_1001271B_150615	5	57.4386	0.0079534	1991062
b1906,b1907,b1908,b1912,b1913	HOBHOHIN_02297	BEJAINNJ_00395	Escherichia_coli_1001283st1_A11_1001283B150217_161031	Escherichia_coli_1001275st1_E2_1001275B_160808	5	161.484	0.0103166	1991062
b1906,b1907,b1908,b1912,b1913	CPJHNLKA_02000	IKPFDOPN_00144	Escherichia_coli_1001302st1_A12_1001302B_160321	Escherichia_coli_1001099st1_A12_1001099B_141217	5	29.7308	0.0095948	1991062
b1906,b1907,b1908,b1912,b1913	CPJHNLKA_02000	MLMEICLC_00144	Escherichia_coli_1001302st1_A12_1001302B_160321	Escherichia_coli_1001099st1_A2_J1101437_171009	5	58.6747	0.0095948	1991062
b1906,b1907,b1908,b1912,b1913	CPJHNLKA_02000	FNJAMFEM_00680	Escherichia_coli_1001302st1_A12_1001302B_160321	Escherichia_coli_1001136st1_D8_1001136B_160425	5	198.464	0.0081128	1991062
b1906,b1907,b1908,b1912,b1913	CPJHNLKA_02000	HLMHOKNL_04135	Escherichia_coli_1001302st1_A12_1001302B_160321	Escherichia_coli_1001262st2_F7_1001262B_160229	5	17.6196	0.006296	1991062
b1906,b1907,b1908,b1912,b1913	CPJHNLKA_02000	ILODDOGK_04769	Escherichia_coli_1001302st1_A12_1001302B_160321	Escherichia_coli_1001271st1_G3_1001271B_150615	5	74.1319	0.0055898	1991062
b1906,b1907,b1908,b1912,b1913	CPJHNLKA_02000	BEJAINNJ_00395	Escherichia_coli_1001302st1_A12_1001302B_160321	Escherichia_coli_1001275st1_E2_1001275B_160808	5	144.791	0.0076166	1991062
b1906,b1907,b1908,b1912,b1913	CPJHNLKA_02000	HOBHOHIN_02297	Escherichia_coli_1001302st1_A12_1001302B_160321	Escherichia_coli_1001283st1_A11_1001283B150217_161031	5	16.6932	0.010229	1991062
b1906,b1907,b1908,b1912,b1913	CPJHNLKA_02000	MLLJGONC_01095	Escherichia_coli_1001302st1_A12_1001302B_160321	Escherichia_coli_BSD2780061687st1_E2_BSD2780061687_150420	5	173.705	0.0081128	1991062
b1906,b1907,b1908,b1912,b1913	CPJHNLKA_02000	GEGCDOJO_00870	Escherichia_coli_1001302st1_A12_1001302B_160321	Escherichia_coli_BSD2780061687st2_A6_BSD2780061687_150420	5	69.2453	0.0042606	1991062
b1906,b1907,b1908,b1912,b1913	CPJHNLKA_02000	PNBLOCDE_03854	Escherichia_coli_1001302st1_A12_1001302B_160321	Escherichia_coli_BSD2780120875st1_D4_BSD2780120875_150330	5	77.5619	0.0077848	1991062
b1906,b1907,b1908,b1912,b1913	CPJHNLKA_02000	FHBFBBAK_02804	Escherichia_coli_1001302st1_A12_1001302B_160321	Escherichia_coli_BSD2780120875st2_F6_BSD2780120875_150330	5	52.4855	0.0068732	1991062
b1906,b1907,b1908,b1912,b1913	CPJHNLKA_02000	GABKINME_00497	Escherichia_coli_1001302st1_A12_1001302B_160321	Escherichia_coli_J1101004st1_B4_J1101004_170508	5	86.4111	0.0091862	1991062
b1906,b1907,b1908,b1912,b1913	MLLJGONC_01095	IKPFDOPN_00144	Escherichia_coli_BSD2780061687st1_E2_BSD2780061687_150420	Escherichia_coli_1001099st1_A12_1001099B_141217	5	143.975	0.0021378	1991062
b1906,b1907,b1908,b1912,b1913	MLLJGONC_01095	MLMEICLC_00144	Escherichia_coli_BSD2780061687st1_E2_BSD2780061687_150420	Escherichia_coli_1001099st1_A2_J1101437_171009	5	115.031	0.0021378	1991062
b1906,b1907,b1908,b1912,b1913	MLLJGONC_01095	FNJAMFEM_00680	Escherichia_coli_BSD2780061687st1_E2_BSD2780061687_150420	Escherichia_coli_1001136st1_D8_1001136B_160425	5	24.7584	0	1991062
b1906,b1907,b1908,b1912,b1913	MLLJGONC_01095	ILODDOGK_04769	Escherichia_coli_BSD2780061687st1_E2_BSD2780061687_150420	Escherichia_coli_1001271st1_G3_1001271B_150615	5	247.837	0.0041886	1991062
b1906,b1907,b1908,b1912,b1913	MLLJGONC_01095	BEJAINNJ_00395	Escherichia_coli_BSD2780061687st1_E2_BSD2780061687_150420	Escherichia_coli_1001275st1_E2_1001275B_160808	5	28.9145	0.0082004	1991062
b1906,b1907,b1908,b1912,b1913	MLLJGONC_01095	HOBHOHIN_02297	Escherichia_coli_BSD2780061687st1_E2_BSD2780061687_150420	Escherichia_coli_1001283st1_A11_1001283B150217_161031	5	190.399	0.0057496	1991062
b1906,b1907,b1908,b1912,b1913	MLLJGONC_01095	GEGCDOJO_00870	Escherichia_coli_BSD2780061687st1_E2_BSD2780061687_150420	Escherichia_coli_BSD2780061687st2_A6_BSD2780061687_150420	5	104.46	0.0172514	1991062
b1906,b1907,b1908,b1912,b1913	MLLJGONC_01095	PNBLOCDE_03854	Escherichia_coli_BSD2780061687st1_E2_BSD2780061687_150420	Escherichia_coli_BSD2780120875st1_D4_BSD2780120875_150330	5	251.267	0.0003278	1991062
b1906,b1907,b1908,b1912,b1913	MLLJGONC_01095	FHBFBBAK_02804	Escherichia_coli_BSD2780061687st1_E2_BSD2780061687_150420	Escherichia_coli_BSD2780120875st2_F6_BSD2780120875_150330	5	226.191	0.0030496	1991062
b1906,b1907,b1908,b1912,b1913	MLLJGONC_01095	GABKINME_00497	Escherichia_coli_BSD2780061687st1_E2_BSD2780061687_150420	Escherichia_coli_J1101004st1_B4_J1101004_170508	5	260.116	0.021084	1991062
b1906,b1907,b1908,b1912,b1913	GEGCDOJO_00870	MLMEICLC_00144	Escherichia_coli_BSD2780061687st2_A6_BSD2780061687_150420	Escherichia_coli_1001099st1_A2_J1101437_171009	5	10.5706	0.0187336	1991062
b1906,b1907,b1908,b1912,b1913	GEGCDOJO_00870	FNJAMFEM_00680	Escherichia_coli_BSD2780061687st2_A6_BSD2780061687_150420	Escherichia_coli_1001136st1_D8_1001136B_160425	5	129.218	0.0172514	1991062
b1906,b1907,b1908,b1912,b1913	GEGCDOJO_00870	ILODDOGK_04769	Escherichia_coli_BSD2780061687st2_A6_BSD2780061687_150420	Escherichia_coli_1001271st1_G3_1001271B_150615	5	143.377	0.0009926	1991062
b1906,b1907,b1908,b1912,b1913	GEGCDOJO_00870	BEJAINNJ_00395	Escherichia_coli_BSD2780061687st2_A6_BSD2780061687_150420	Escherichia_coli_1001275st1_E2_1001275B_160808	5	75.5455	0.0033556	1991062
b1906,b1907,b1908,b1912,b1913	GEGCDOJO_00870	HOBHOHIN_02297	Escherichia_coli_BSD2780061687st2_A6_BSD2780061687_150420	Escherichia_coli_1001283st1_A11_1001283B150217_161031	5	85.9386	0.0069608	1991062
b1906,b1907,b1908,b1912,b1913	GEGCDOJO_00870	FHBFBBAK_02804	Escherichia_coli_BSD2780061687st2_A6_BSD2780061687_150420	Escherichia_coli_BSD2780120875st2_F6_BSD2780120875_150330	5	121.731	0.0042606	1991062
b1906,b1907,b1908,b1912,b1913	GEGCDOJO_00870	GABKINME_00497	Escherichia_coli_BSD2780061687st2_A6_BSD2780061687_150420	Escherichia_coli_J1101004st1_B4_J1101004_170508	5	155.656	0.0227914	1991062
b1906,b1907,b1908,b1912,b1913	GFADHEJD_01661	IKPFDOPN_00144	Escherichia_coli_BSD2780120874st1_A7_BSD2780120874_150323	Escherichia_coli_1001099st1_A12_1001099B_141217	5	47.9057	0.0030428	1991062
b1906,b1907,b1908,b1912,b1913	GFADHEJD_01661	MLMEICLC_00144	Escherichia_coli_BSD2780120874st1_A7_BSD2780120874_150323	Escherichia_coli_1001099st1_A2_J1101437_171009	5	18.9618	0.0030428	1991062
b1906,b1907,b1908,b1912,b1913	GFADHEJD_01661	FNJAMFEM_00680	Escherichia_coli_BSD2780120874st1_A7_BSD2780120874_150323	Escherichia_coli_1001136st1_D8_1001136B_160425	5	120.827	0.0015608	1991062
b1906,b1907,b1908,b1912,b1913	GFADHEJD_01661	AIMPBNFK_00578	Escherichia_coli_BSD2780120874st1_A7_BSD2780120874_150323	Escherichia_coli_1001262st1_E12_1001262B_160229	5	10.4309	0.00599	1991062
b1906,b1907,b1908,b1912,b1913	GFADHEJD_01661	HLMHOKNL_04135	Escherichia_coli_BSD2780120874st1_A7_BSD2780120874_150323	Escherichia_coli_1001262st2_F7_1001262B_160229	5	95.2561	0.0077848	1991062
b1906,b1907,b1908,b1912,b1913	GFADHEJD_01661	ILODDOGK_04769	Escherichia_coli_BSD2780120874st1_A7_BSD2780120874_150323	Escherichia_coli_1001271st1_G3_1001271B_150615	5	151.768	0.0050936	1991062
b1906,b1907,b1908,b1912,b1913	GFADHEJD_01661	BEJAINNJ_00395	Escherichia_coli_BSD2780120874st1_A7_BSD2780120874_150323	Escherichia_coli_1001275st1_E2_1001275B_160808	5	67.1543	0.0091054	1991062
b1906,b1907,b1908,b1912,b1913	GFADHEJD_01661	HOBHOHIN_02297	Escherichia_coli_BSD2780120874st1_A7_BSD2780120874_150323	Escherichia_coli_1001283st1_A11_1001283B150217_161031	5	94.3298	0.0066546	1991062
b1906,b1907,b1908,b1912,b1913	GFADHEJD_01661	CPJHNLKA_02000	Escherichia_coli_BSD2780120874st1_A7_BSD2780120874_150323	Escherichia_coli_1001302st1_A12_1001302B_160321	5	77.6365	0.0090178	1991062
b1906,b1907,b1908,b1912,b1913	GFADHEJD_01661	MLLJGONC_01095	Escherichia_coli_BSD2780120874st1_A7_BSD2780120874_150323	Escherichia_coli_BSD2780061687st1_E2_BSD2780061687_150420	5	96.0688	0.0015608	1991062
b1906,b1907,b1908,b1912,b1913	GFADHEJD_01661	GEGCDOJO_00870	Escherichia_coli_BSD2780120874st1_A7_BSD2780120874_150323	Escherichia_coli_BSD2780061687st2_A6_BSD2780061687_150420	5	8.39122	0.004757	1991062
b1906,b1907,b1908,b1912,b1913	GFADHEJD_01661	PNBLOCDE_03854	Escherichia_coli_BSD2780120874st1_A7_BSD2780120874_150323	Escherichia_coli_BSD2780120875st1_D4_BSD2780120875_150330	5	155.198	0.0012328	1991062
b1906,b1907,b1908,b1912,b1913	GFADHEJD_01661	FHBFBBAK_02804	Escherichia_coli_BSD2780120874st1_A7_BSD2780120874_150323	Escherichia_coli_BSD2780120875st2_F6_BSD2780120875_150330	5	130.122	0.0039546	1991062
b1906,b1907,b1908,b1912,b1913	GFADHEJD_01661	MMBBNHEI_03223	Escherichia_coli_BSD2780120874st1_A7_BSD2780120874_150323	Escherichia_coli_J1100102st1_B7_J1100102_180507	5	30.6488	0.0077848	1991062
b1906,b1907,b1908,b1912,b1913	GFADHEJD_01661	GABKINME_00497	Escherichia_coli_BSD2780120874st1_A7_BSD2780120874_150323	Escherichia_coli_J1101004st1_B4_J1101004_170508	5	164.048	0.021989	1991062
b1906,b1907,b1908,b1912,b1913	PNBLOCDE_03854	IKPFDOPN_00144	Escherichia_coli_BSD2780120875st1_D4_BSD2780120875_150330	Escherichia_coli_1001099st1_A12_1001099B_141217	5	107.293	0.00181	1991062
b1906,b1907,b1908,b1912,b1913	PNBLOCDE_03854	MLMEICLC_00144	Escherichia_coli_BSD2780120875st1_D4_BSD2780120875_150330	Escherichia_coli_1001099st1_A2_J1101437_171009	5	136.237	0.00181	1991062
b1906,b1907,b1908,b1912,b1913	PNBLOCDE_03854	FNJAMFEM_00680	Escherichia_coli_BSD2780120875st1_D4_BSD2780120875_150330	Escherichia_coli_1001136st1_D8_1001136B_160425	5	276.026	0.0003278	1991062
b1906,b1907,b1908,b1912,b1913	PNBLOCDE_03854	ILODDOGK_04769	Escherichia_coli_BSD2780120875st1_D4_BSD2780120875_150330	Escherichia_coli_1001271st1_G3_1001271B_150615	5	3.43005	0.0035242	1991062
b1906,b1907,b1908,b1912,b1913	PNBLOCDE_03854	BEJAINNJ_00395	Escherichia_coli_BSD2780120875st1_D4_BSD2780120875_150330	Escherichia_coli_1001275st1_E2_1001275B_160808	5	222.353	0.0078724	1991062
b1906,b1907,b1908,b1912,b1913	PNBLOCDE_03854	HOBHOHIN_02297	Escherichia_coli_BSD2780120875st1_D4_BSD2780120875_150330	Escherichia_coli_1001283st1_A11_1001283B150217_161031	5	60.8687	0.0054218	1991062
b1906,b1907,b1908,b1912,b1913	PNBLOCDE_03854	GEGCDOJO_00870	Escherichia_coli_BSD2780120875st1_D4_BSD2780120875_150330	Escherichia_coli_BSD2780061687st2_A6_BSD2780061687_150420	5	146.807	0.0035242	1991062
b1906,b1907,b1908,b1912,b1913	PNBLOCDE_03854	FHBFBBAK_02804	Escherichia_coli_BSD2780120875st1_D4_BSD2780120875_150330	Escherichia_coli_BSD2780120875st2_F6_BSD2780120875_150330	5	25.0764	0.0027216	1991062
b1906,b1907,b1908,b1912,b1913	PNBLOCDE_03854	GABKINME_00497	Escherichia_coli_BSD2780120875st1_D4_BSD2780120875_150330	Escherichia_coli_J1101004st1_B4_J1101004_170508	5	8.84923	0.0207562	1991062
b1906,b1907,b1908,b1912,b1913	FHBFBBAK_02804	MLMEICLC_00144	Escherichia_coli_BSD2780120875st2_F6_BSD2780120875_150330	Escherichia_coli_1001099st1_A2_J1101437_171009	5	111.16	0.0045316	1991062
b1906,b1907,b1908,b1912,b1913	FHBFBBAK_02804	ILODDOGK_04769	Escherichia_coli_BSD2780120875st2_F6_BSD2780120875_150330	Escherichia_coli_1001271st1_G3_1001271B_150615	5	21.6463	0.0055898	1991062
b1906,b1907,b1908,b1912,b1913	FHBFBBAK_02804	BEJAINNJ_00395	Escherichia_coli_BSD2780120875st2_F6_BSD2780120875_150330	Escherichia_coli_1001275st1_E2_1001275B_160808	5	197.276	0.0076166	1991062
b1906,b1907,b1908,b1912,b1913	FHBFBBAK_02804	HOBHOHIN_02297	Escherichia_coli_BSD2780120875st2_F6_BSD2780120875_150330	Escherichia_coli_1001283st1_A11_1001283B150217_161031	5	35.7923	0.0051656	1991062
b1906,b1907,b1908,b1912,b1913	FHBFBBAK_02804	GABKINME_00497	Escherichia_coli_BSD2780120875st2_F6_BSD2780120875_150330	Escherichia_coli_J1101004st1_B4_J1101004_170508	5	33.9256	0.004123	1991062
b1906,b1907,b1908,b1912,b1913	MMBBNHEI_03223	IKPFDOPN_00144	Escherichia_coli_J1100102st1_B7_J1100102_180507	Escherichia_coli_1001099st1_A12_1001099B_141217	5	17.2569	0.008362	1991062
b1906,b1907,b1908,b1912,b1913	MMBBNHEI_03223	MLMEICLC_00144	Escherichia_coli_J1100102st1_B7_J1100102_180507	Escherichia_coli_1001099st1_A2_J1101437_171009	5	11.687	0.008362	1991062
b1906,b1907,b1908,b1912,b1913	MMBBNHEI_03223	FNJAMFEM_00680	Escherichia_coli_J1100102st1_B7_J1100102_180507	Escherichia_coli_1001136st1_D8_1001136B_160425	5	151.476	0.0068798	1991062
b1906,b1907,b1908,b1912,b1913	MMBBNHEI_03223	AIMPBNFK_00578	Escherichia_coli_J1100102st1_B7_J1100102_180507	Escherichia_coli_1001262st1_E12_1001262B_160229	5	20.2179	0.0042606	1991062
b1906,b1907,b1908,b1912,b1913	MMBBNHEI_03223	HLMHOKNL_04135	Escherichia_coli_J1100102st1_B7_J1100102_180507	Escherichia_coli_1001262st2_F7_1001262B_160229	5	64.6073	0	1991062
b1906,b1907,b1908,b1912,b1913	MMBBNHEI_03223	ILODDOGK_04769	Escherichia_coli_J1100102st1_B7_J1100102_180507	Escherichia_coli_1001271st1_G3_1001271B_150615	5	121.12	0.0040204	1991062
b1906,b1907,b1908,b1912,b1913	MMBBNHEI_03223	BEJAINNJ_00395	Escherichia_coli_J1100102st1_B7_J1100102_180507	Escherichia_coli_1001275st1_E2_1001275B_160808	5	97.8031	0.0063836	1991062
b1906,b1907,b1908,b1912,b1913	MMBBNHEI_03223	HOBHOHIN_02297	Escherichia_coli_J1100102st1_B7_J1100102_180507	Escherichia_coli_1001283st1_A11_1001283B150217_161031	5	63.681	0.0089962	1991062
b1906,b1907,b1908,b1912,b1913	MMBBNHEI_03223	CPJHNLKA_02000	Escherichia_coli_J1100102st1_B7_J1100102_180507	Escherichia_coli_1001302st1_A12_1001302B_160321	5	46.9877	0.006296	1991062
b1906,b1907,b1908,b1912,b1913	MMBBNHEI_03223	MLLJGONC_01095	Escherichia_coli_J1100102st1_B7_J1100102_180507	Escherichia_coli_BSD2780061687st1_E2_BSD2780061687_150420	5	126.718	0.0068798	1991062
b1906,b1907,b1908,b1912,b1913	MMBBNHEI_03223	GEGCDOJO_00870	Escherichia_coli_J1100102st1_B7_J1100102_180507	Escherichia_coli_BSD2780061687st2_A6_BSD2780061687_150420	5	22.2576	0.0030278	1991062
b1906,b1907,b1908,b1912,b1913	MMBBNHEI_03223	PNBLOCDE_03854	Escherichia_coli_J1100102st1_B7_J1100102_180507	Escherichia_coli_BSD2780120875st1_D4_BSD2780120875_150330	5	124.55	0.006552	1991062
b1906,b1907,b1908,b1912,b1913	MMBBNHEI_03223	FHBFBBAK_02804	Escherichia_coli_J1100102st1_B7_J1100102_180507	Escherichia_coli_BSD2780120875st2_F6_BSD2780120875_150330	5	99.4733	0.006296	1991062
b1906,b1907,b1908,b1912,b1913	MMBBNHEI_03223	GABKINME_00497	Escherichia_coli_J1100102st1_B7_J1100102_180507	Escherichia_coli_J1101004st1_B4_J1101004_170508	5	133.399	0.0079534	1991062
b1906,b1907,b1908,b1912,b1913	GABKINME_00497	MLMEICLC_00144	Escherichia_coli_J1101004st1_B4_J1101004_170508	Escherichia_coli_1001099st1_A2_J1101437_171009	5	145.086	0.0225662	1991062
b1906,b1907,b1908,b1912,b1913	GABKINME_00497	ILODDOGK_04769	Escherichia_coli_J1101004st1_B4_J1101004_170508	Escherichia_coli_1001271st1_G3_1001271B_150615	5	12.2793	0.0039328	1991062
b1906,b1907,b1908,b1912,b1913	GABKINME_00497	BEJAINNJ_00395	Escherichia_coli_J1101004st1_B4_J1101004_170508	Escherichia_coli_1001275st1_E2_1001275B_160808	5	231.202	0.0072886	1991062
b1906,b1907,b1908,b1912,b1913	GABKINME_00497	HOBHOHIN_02297	Escherichia_coli_J1101004st1_B4_J1101004_170508	Escherichia_coli_1001283st1_A11_1001283B150217_161031	5	69.7179	0.006823	1991062
b1907,b1908,b1912,b1913	IKPFDOPN_00143	MLMEICLC_00143	Escherichia_coli_1001099st1_A12_1001099B_141217	Escherichia_coli_1001099st1_A2_J1101437_171009	5	28.9439	0	1991278
b1907,b1908,b1912,b1913	IKPFDOPN_00143	FNJAMFEM_00679	Escherichia_coli_1001099st1_A12_1001099B_141217	Escherichia_coli_1001136st1_D8_1001136B_160425	5	168.733	0.00267225	1991278
b1907,b1908,b1912,b1913	IKPFDOPN_00143	ILODDOGK_04768	Escherichia_coli_1001099st1_A12_1001099B_141217	Escherichia_coli_1001271st1_G3_1001271B_150615	5	103.863	0.00350325	1991278
b1907,b1908,b1912,b1913	IKPFDOPN_00143	BEJAINNJ_00396	Escherichia_coli_1001099st1_A12_1001099B_141217	Escherichia_coli_1001275st1_E2_1001275B_160808	5	115.06	0.0032925	1991278
b1907,b1908,b1912,b1913	IKPFDOPN_00143	HOBHOHIN_02296	Escherichia_coli_1001099st1_A12_1001099B_141217	Escherichia_coli_1001283st1_A11_1001283B150217_161031	5	46.4241	0.00587525	1991278
b1907,b1908,b1912,b1913	IKPFDOPN_00143	GEGCDOJO_00871	Escherichia_coli_1001099st1_A12_1001099B_141217	Escherichia_coli_BSD2780061687st2_A6_BSD2780061687_150420	5	39.5145	0.0202525	1991278
b1907,b1908,b1912,b1913	IKPFDOPN_00143	FHBFBBAK_02803	Escherichia_coli_1001099st1_A12_1001099B_141217	Escherichia_coli_BSD2780120875st2_F6_BSD2780120875_150330	5	82.2164	0.0056645	1991278
b1907,b1908,b1912,b1913	IKPFDOPN_00143	GABKINME_00496	Escherichia_coli_1001099st1_A12_1001099B_141217	Escherichia_coli_J1101004st1_B4_J1101004_170508	5	116.142	0.0282078	1991278
b1907,b1908,b1912,b1913	FNJAMFEM_00679	MLMEICLC_00143	Escherichia_coli_1001136st1_D8_1001136B_160425	Escherichia_coli_1001099st1_A2_J1101437_171009	5	139.789	0.00267225	1991278
b1907,b1908,b1912,b1913	FNJAMFEM_00679	ILODDOGK_04768	Escherichia_coli_1001136st1_D8_1001136B_160425	Escherichia_coli_1001271st1_G3_1001271B_150615	5	272.596	0.00207125	1991278
b1907,b1908,b1912,b1913	FNJAMFEM_00679	BEJAINNJ_00396	Escherichia_coli_1001136st1_D8_1001136B_160425	Escherichia_coli_1001275st1_E2_1001275B_160808	5	53.6729	0.00144	1991278
b1907,b1908,b1912,b1913	FNJAMFEM_00679	HOBHOHIN_02296	Escherichia_coli_1001136st1_D8_1001136B_160425	Escherichia_coli_1001283st1_A11_1001283B150217_161031	5	215.157	0.0040225	1991278
b1907,b1908,b1912,b1913	FNJAMFEM_00679	FHBFBBAK_02803	Escherichia_coli_1001136st1_D8_1001136B_160425	Escherichia_coli_BSD2780120875st2_F6_BSD2780120875_150330	5	250.949	0.003812	1991278
b1907,b1908,b1912,b1913	FNJAMFEM_00679	GABKINME_00496	Escherichia_coli_1001136st1_D8_1001136B_160425	Escherichia_coli_J1101004st1_B4_J1101004_170508	5	284.875	0.026355	1991278
b1907,b1908,b1912,b1913	AIMPBNFK_00577	IKPFDOPN_00143	Escherichia_coli_1001262st1_E12_1001262B_160229	Escherichia_coli_1001099st1_A12_1001099B_141217	5	37.4748	0.0217935	1991278
b1907,b1908,b1912,b1913	AIMPBNFK_00577	MLMEICLC_00143	Escherichia_coli_1001262st1_E12_1001262B_160229	Escherichia_coli_1001099st1_A2_J1101437_171009	5	8.5309	0.0217935	1991278
b1907,b1908,b1912,b1913	AIMPBNFK_00577	FNJAMFEM_00679	Escherichia_coli_1001262st1_E12_1001262B_160229	Escherichia_coli_1001136st1_D8_1001136B_160425	5	131.258	0.019941	1991278
b1907,b1908,b1912,b1913	AIMPBNFK_00577	HLMHOKNL_04134	Escherichia_coli_1001262st1_E12_1001262B_160229	Escherichia_coli_1001262st2_F7_1001262B_160229	5	84.8252	0.00216125	1991278
b1907,b1908,b1912,b1913	AIMPBNFK_00577	ILODDOGK_04768	Escherichia_coli_1001262st1_E12_1001262B_160229	Escherichia_coli_1001271st1_G3_1001271B_150615	5	141.338	0.0032025	1991278
b1907,b1908,b1912,b1913	AIMPBNFK_00577	BEJAINNJ_00396	Escherichia_coli_1001262st1_E12_1001262B_160229	Escherichia_coli_1001275st1_E2_1001275B_160808	5	77.5852	0.00257125	1991278
b1907,b1908,b1912,b1913	AIMPBNFK_00577	HOBHOHIN_02296	Escherichia_coli_1001262st1_E12_1001262B_160229	Escherichia_coli_1001283st1_A11_1001283B150217_161031	5	83.8989	0.003913	1991278
b1907,b1908,b1912,b1913	AIMPBNFK_00577	CPJHNLKA_02001	Escherichia_coli_1001262st1_E12_1001262B_160229	Escherichia_coli_1001302st1_A12_1001302B_160321	5	67.2056	0.0037025	1991278
b1907,b1908,b1912,b1913	AIMPBNFK_00577	MLLJGONC_01096	Escherichia_coli_1001262st1_E12_1001262B_160229	Escherichia_coli_BSD2780061687st1_E2_BSD2780061687_150420	5	106.5	0.00319175	1991278
b1907,b1908,b1912,b1913	AIMPBNFK_00577	GEGCDOJO_00871	Escherichia_coli_1001262st1_E12_1001262B_160229	Escherichia_coli_BSD2780061687st2_A6_BSD2780061687_150420	5	2.03969	0.001541	1991278
b1907,b1908,b1912,b1913	AIMPBNFK_00577	PNBLOCDE_03855	Escherichia_coli_1001262st1_E12_1001262B_160229	Escherichia_coli_BSD2780120875st1_D4_BSD2780120875_150330	5	144.768	0.00278175	1991278
b1907,b1908,b1912,b1913	AIMPBNFK_00577	FHBFBBAK_02803	Escherichia_coli_1001262st1_E12_1001262B_160229	Escherichia_coli_BSD2780120875st2_F6_BSD2780120875_150330	5	119.691	0.00144	1991278
b1907,b1908,b1912,b1913	AIMPBNFK_00577	GABKINME_00496	Escherichia_coli_1001262st1_E12_1001262B_160229	Escherichia_coli_J1101004st1_B4_J1101004_170508	5	153.617	0.0268658	1991278
b1907,b1908,b1912,b1913	HLMHOKNL_04134	IKPFDOPN_00143	Escherichia_coli_1001262st2_F7_1001262B_160229	Escherichia_coli_1001099st1_A12_1001099B_141217	5	47.3504	0.0041235	1991278
b1907,b1908,b1912,b1913	HLMHOKNL_04134	MLMEICLC_00143	Escherichia_coli_1001262st2_F7_1001262B_160229	Escherichia_coli_1001099st1_A2_J1101437_171009	5	76.2943	0.0041235	1991278
b1907,b1908,b1912,b1913	HLMHOKNL_04134	FNJAMFEM_00679	Escherichia_coli_1001262st2_F7_1001262B_160229	Escherichia_coli_1001136st1_D8_1001136B_160425	5	216.083	0.00227075	1991278
b1907,b1908,b1912,b1913	HLMHOKNL_04134	ILODDOGK_04768	Escherichia_coli_1001262st2_F7_1001262B_160229	Escherichia_coli_1001271st1_G3_1001271B_150615	5	56.5123	0.001861	1991278
b1907,b1908,b1912,b1913	HLMHOKNL_04134	BEJAINNJ_00396	Escherichia_coli_1001262st2_F7_1001262B_160229	Escherichia_coli_1001275st1_E2_1001275B_160808	5	162.41	0.0016505	1991278
b1907,b1908,b1912,b1913	HLMHOKNL_04134	HOBHOHIN_02296	Escherichia_coli_1001262st2_F7_1001262B_160229	Escherichia_coli_1001283st1_A11_1001283B150217_161031	5	0.92631	0.0017515	1991278
b1907,b1908,b1912,b1913	HLMHOKNL_04134	MLLJGONC_01096	Escherichia_coli_1001262st2_F7_1001262B_160229	Escherichia_coli_BSD2780061687st1_E2_BSD2780061687_150420	5	191.325	0.00227075	1991278
b1907,b1908,b1912,b1913	HLMHOKNL_04134	GEGCDOJO_00871	Escherichia_coli_1001262st2_F7_1001262B_160229	Escherichia_coli_BSD2780061687st2_A6_BSD2780061687_150420	5	86.8649	0.00062025	1991278
b1907,b1908,b1912,b1913	HLMHOKNL_04134	PNBLOCDE_03855	Escherichia_coli_1001262st2_F7_1001262B_160229	Escherichia_coli_BSD2780120875st1_D4_BSD2780120875_150330	5	59.9424	0.001861	1991278
b1907,b1908,b1912,b1913	HLMHOKNL_04134	FHBFBBAK_02803	Escherichia_coli_1001262st2_F7_1001262B_160229	Escherichia_coli_BSD2780120875st2_F6_BSD2780120875_150330	5	34.866	0.001541	1991278
b1907,b1908,b1912,b1913	HLMHOKNL_04134	GABKINME_00496	Escherichia_coli_1001262st2_F7_1001262B_160229	Escherichia_coli_J1101004st1_B4_J1101004_170508	5	68.7916	0.00361275	1991278
b1907,b1908,b1912,b1913	ILODDOGK_04768	MLMEICLC_00143	Escherichia_coli_1001271st1_G3_1001271B_150615	Escherichia_coli_1001099st1_A2_J1101437_171009	5	132.807	0.00350325	1991278
b1907,b1908,b1912,b1913	ILODDOGK_04768	BEJAINNJ_00396	Escherichia_coli_1001271st1_G3_1001271B_150615	Escherichia_coli_1001275st1_E2_1001275B_160808	5	218.923	0.0026915	1991278
b1907,b1908,b1912,b1913	BEJAINNJ_00396	MLMEICLC_00143	Escherichia_coli_1001275st1_E2_1001275B_160808	Escherichia_coli_1001099st1_A2_J1101437_171009	5	86.1161	0.0032925	1991278
b1907,b1908,b1912,b1913	HOBHOHIN_02296	MLMEICLC_00143	Escherichia_coli_1001283st1_A11_1001283B150217_161031	Escherichia_coli_1001099st1_A2_J1101437_171009	5	75.3679	0.00587525	1991278
b1907,b1908,b1912,b1913	HOBHOHIN_02296	ILODDOGK_04768	Escherichia_coli_1001283st1_A11_1001283B150217_161031	Escherichia_coli_1001271st1_G3_1001271B_150615	5	57.4386	0.00361275	1991278
b1907,b1908,b1912,b1913	HOBHOHIN_02296	BEJAINNJ_00396	Escherichia_coli_1001283st1_A11_1001283B150217_161031	Escherichia_coli_1001275st1_E2_1001275B_160808	5	161.484	0.003402	1991278
b1907,b1908,b1912,b1913	CPJHNLKA_02001	IKPFDOPN_00143	Escherichia_coli_1001302st1_A12_1001302B_160321	Escherichia_coli_1001099st1_A12_1001099B_141217	5	29.7308	0.0056645	1991278
b1907,b1908,b1912,b1913	CPJHNLKA_02001	MLMEICLC_00143	Escherichia_coli_1001302st1_A12_1001302B_160321	Escherichia_coli_1001099st1_A2_J1101437_171009	5	58.6747	0.0056645	1991278
b1907,b1908,b1912,b1913	CPJHNLKA_02001	FNJAMFEM_00679	Escherichia_coli_1001302st1_A12_1001302B_160321	Escherichia_coli_1001136st1_D8_1001136B_160425	5	198.464	0.003812	1991278
b1907,b1908,b1912,b1913	CPJHNLKA_02001	HLMHOKNL_04134	Escherichia_coli_1001302st1_A12_1001302B_160321	Escherichia_coli_1001262st2_F7_1001262B_160229	5	17.6196	0.001541	1991278
b1907,b1908,b1912,b1913	CPJHNLKA_02001	ILODDOGK_04768	Escherichia_coli_1001302st1_A12_1001302B_160321	Escherichia_coli_1001271st1_G3_1001271B_150615	5	74.1319	0.00382275	1991278
b1907,b1908,b1912,b1913	CPJHNLKA_02001	BEJAINNJ_00396	Escherichia_coli_1001302st1_A12_1001302B_160321	Escherichia_coli_1001275st1_E2_1001275B_160808	5	144.791	0.00319175	1991278
b1907,b1908,b1912,b1913	CPJHNLKA_02001	HOBHOHIN_02296	Escherichia_coli_1001302st1_A12_1001302B_160321	Escherichia_coli_1001283st1_A11_1001283B150217_161031	5	16.6932	0.0032925	1991278
b1907,b1908,b1912,b1913	CPJHNLKA_02001	MLLJGONC_01096	Escherichia_coli_1001302st1_A12_1001302B_160321	Escherichia_coli_BSD2780061687st1_E2_BSD2780061687_150420	5	173.705	0.003812	1991278
b1907,b1908,b1912,b1913	CPJHNLKA_02001	GEGCDOJO_00871	Escherichia_coli_1001302st1_A12_1001302B_160321	Escherichia_coli_BSD2780061687st2_A6_BSD2780061687_150420	5	69.2453	0.00216125	1991278
b1907,b1908,b1912,b1913	CPJHNLKA_02001	PNBLOCDE_03855	Escherichia_coli_1001302st1_A12_1001302B_160321	Escherichia_coli_BSD2780120875st1_D4_BSD2780120875_150330	5	77.5619	0.003402	1991278
b1907,b1908,b1912,b1913	CPJHNLKA_02001	FHBFBBAK_02803	Escherichia_coli_1001302st1_A12_1001302B_160321	Escherichia_coli_BSD2780120875st2_F6_BSD2780120875_150330	5	52.4855	0.0022625	1991278
b1907,b1908,b1912,b1913	CPJHNLKA_02001	GABKINME_00496	Escherichia_coli_1001302st1_A12_1001302B_160321	Escherichia_coli_J1101004st1_B4_J1101004_170508	5	86.4111	0.00515375	1991278
b1907,b1908,b1912,b1913	MLLJGONC_01096	IKPFDOPN_00143	Escherichia_coli_BSD2780061687st1_E2_BSD2780061687_150420	Escherichia_coli_1001099st1_A12_1001099B_141217	5	143.975	0.00267225	1991278
b1907,b1908,b1912,b1913	MLLJGONC_01096	MLMEICLC_00143	Escherichia_coli_BSD2780061687st1_E2_BSD2780061687_150420	Escherichia_coli_1001099st1_A2_J1101437_171009	5	115.031	0.00267225	1991278
b1907,b1908,b1912,b1913	MLLJGONC_01096	FNJAMFEM_00679	Escherichia_coli_BSD2780061687st1_E2_BSD2780061687_150420	Escherichia_coli_1001136st1_D8_1001136B_160425	5	24.7584	0	1991278
b1907,b1908,b1912,b1913	MLLJGONC_01096	ILODDOGK_04768	Escherichia_coli_BSD2780061687st1_E2_BSD2780061687_150420	Escherichia_coli_1001271st1_G3_1001271B_150615	5	247.837	0.00207125	1991278
b1907,b1908,b1912,b1913	MLLJGONC_01096	BEJAINNJ_00396	Escherichia_coli_BSD2780061687st1_E2_BSD2780061687_150420	Escherichia_coli_1001275st1_E2_1001275B_160808	5	28.9145	0.0039215	1991278
b1907,b1908,b1912,b1913	MLLJGONC_01096	HOBHOHIN_02296	Escherichia_coli_BSD2780061687st1_E2_BSD2780061687_150420	Escherichia_coli_1001283st1_A11_1001283B150217_161031	5	190.399	0.0040225	1991278
b1907,b1908,b1912,b1913	MLLJGONC_01096	GEGCDOJO_00871	Escherichia_coli_BSD2780061687st1_E2_BSD2780061687_150420	Escherichia_coli_BSD2780061687st2_A6_BSD2780061687_150420	5	104.46	0.0183997	1991278
b1907,b1908,b1912,b1913	MLLJGONC_01096	PNBLOCDE_03855	Escherichia_coli_BSD2780061687st1_E2_BSD2780061687_150420	Escherichia_coli_BSD2780120875st1_D4_BSD2780120875_150330	5	251.267	0.00040975	1991278
b1907,b1908,b1912,b1913	MLLJGONC_01096	FHBFBBAK_02803	Escherichia_coli_BSD2780061687st1_E2_BSD2780061687_150420	Escherichia_coli_BSD2780120875st2_F6_BSD2780120875_150330	5	226.191	0.003812	1991278
b1907,b1908,b1912,b1913	MLLJGONC_01096	GABKINME_00496	Escherichia_coli_BSD2780061687st1_E2_BSD2780061687_150420	Escherichia_coli_J1101004st1_B4_J1101004_170508	5	260.116	0.026355	1991278
b1907,b1908,b1912,b1913	GEGCDOJO_00871	MLMEICLC_00143	Escherichia_coli_BSD2780061687st2_A6_BSD2780061687_150420	Escherichia_coli_1001099st1_A2_J1101437_171009	5	10.5706	0.0202525	1991278
b1907,b1908,b1912,b1913	GEGCDOJO_00871	FNJAMFEM_00679	Escherichia_coli_BSD2780061687st2_A6_BSD2780061687_150420	Escherichia_coli_1001136st1_D8_1001136B_160425	5	129.218	0.0183997	1991278
b1907,b1908,b1912,b1913	GEGCDOJO_00871	ILODDOGK_04768	Escherichia_coli_BSD2780061687st2_A6_BSD2780061687_150420	Escherichia_coli_1001271st1_G3_1001271B_150615	5	143.377	0.00124075	1991278
b1907,b1908,b1912,b1913	GEGCDOJO_00871	BEJAINNJ_00396	Escherichia_coli_BSD2780061687st2_A6_BSD2780061687_150420	Escherichia_coli_1001275st1_E2_1001275B_160808	5	75.5455	0.00103	1991278
b1907,b1908,b1912,b1913	GEGCDOJO_00871	HOBHOHIN_02296	Escherichia_coli_BSD2780061687st2_A6_BSD2780061687_150420	Escherichia_coli_1001283st1_A11_1001283B150217_161031	5	85.9386	0.002372	1991278
b1907,b1908,b1912,b1913	GEGCDOJO_00871	FHBFBBAK_02803	Escherichia_coli_BSD2780061687st2_A6_BSD2780061687_150420	Escherichia_coli_BSD2780120875st2_F6_BSD2780120875_150330	5	121.731	0.00216125	1991278
b1907,b1908,b1912,b1913	GEGCDOJO_00871	GABKINME_00496	Escherichia_coli_BSD2780061687st2_A6_BSD2780061687_150420	Escherichia_coli_J1101004st1_B4_J1101004_170508	5	155.656	0.0253248	1991278
b1907,b1908,b1912,b1913	GFADHEJD_01660	IKPFDOPN_00143	Escherichia_coli_BSD2780120874st1_A7_BSD2780120874_150323	Escherichia_coli_1001099st1_A12_1001099B_141217	5	47.9057	0.0038035	1991278
b1907,b1908,b1912,b1913	GFADHEJD_01660	MLMEICLC_00143	Escherichia_coli_BSD2780120874st1_A7_BSD2780120874_150323	Escherichia_coli_1001099st1_A2_J1101437_171009	5	18.9618	0.0038035	1991278
b1907,b1908,b1912,b1913	GFADHEJD_01660	FNJAMFEM_00679	Escherichia_coli_BSD2780120874st1_A7_BSD2780120874_150323	Escherichia_coli_1001136st1_D8_1001136B_160425	5	120.827	0.001951	1991278
b1907,b1908,b1912,b1913	GFADHEJD_01660	AIMPBNFK_00577	Escherichia_coli_BSD2780120874st1_A7_BSD2780120874_150323	Escherichia_coli_1001262st1_E12_1001262B_160229	5	10.4309	0.004323	1991278
b1907,b1908,b1912,b1913	GFADHEJD_01660	HLMHOKNL_04134	Escherichia_coli_BSD2780120874st1_A7_BSD2780120874_150323	Escherichia_coli_1001262st2_F7_1001262B_160229	5	95.2561	0.003402	1991278
b1907,b1908,b1912,b1913	GFADHEJD_01660	ILODDOGK_04768	Escherichia_coli_BSD2780120874st1_A7_BSD2780120874_150323	Escherichia_coli_1001271st1_G3_1001271B_150615	5	151.768	0.0032025	1991278
b1907,b1908,b1912,b1913	GFADHEJD_01660	BEJAINNJ_00396	Escherichia_coli_BSD2780120874st1_A7_BSD2780120874_150323	Escherichia_coli_1001275st1_E2_1001275B_160808	5	67.1543	0.00505275	1991278
b1907,b1908,b1912,b1913	GFADHEJD_01660	HOBHOHIN_02296	Escherichia_coli_BSD2780120874st1_A7_BSD2780120874_150323	Escherichia_coli_1001283st1_A11_1001283B150217_161031	5	94.3298	0.00515375	1991278
b1907,b1908,b1912,b1913	GFADHEJD_01660	CPJHNLKA_02001	Escherichia_coli_BSD2780120874st1_A7_BSD2780120874_150323	Escherichia_coli_1001302st1_A12_1001302B_160321	5	77.6365	0.00494325	1991278
b1907,b1908,b1912,b1913	GFADHEJD_01660	MLLJGONC_01096	Escherichia_coli_BSD2780120874st1_A7_BSD2780120874_150323	Escherichia_coli_BSD2780061687st1_E2_BSD2780061687_150420	5	96.0688	0.001951	1991278
b1907,b1908,b1912,b1913	GFADHEJD_01660	GEGCDOJO_00871	Escherichia_coli_BSD2780120874st1_A7_BSD2780120874_150323	Escherichia_coli_BSD2780061687st2_A6_BSD2780061687_150420	5	8.39122	0.00278175	1991278
b1907,b1908,b1912,b1913	GFADHEJD_01660	PNBLOCDE_03855	Escherichia_coli_BSD2780120874st1_A7_BSD2780120874_150323	Escherichia_coli_BSD2780120875st1_D4_BSD2780120875_150330	5	155.198	0.001541	1991278
b1907,b1908,b1912,b1913	GFADHEJD_01660	FHBFBBAK_02803	Escherichia_coli_BSD2780120874st1_A7_BSD2780120874_150323	Escherichia_coli_BSD2780120875st2_F6_BSD2780120875_150330	5	130.122	0.00494325	1991278
b1907,b1908,b1912,b1913	GFADHEJD_01660	MMBBNHEI_03222	Escherichia_coli_BSD2780120874st1_A7_BSD2780120874_150323	Escherichia_coli_J1100102st1_B7_J1100102_180507	5	30.6488	0.003402	1991278
b1907,b1908,b1912,b1913	GFADHEJD_01660	GABKINME_00496	Escherichia_coli_BSD2780120874st1_A7_BSD2780120874_150323	Escherichia_coli_J1101004st1_B4_J1101004_170508	5	164.048	0.0274863	1991278
b1907,b1908,b1912,b1913	PNBLOCDE_03855	IKPFDOPN_00143	Escherichia_coli_BSD2780120875st1_D4_BSD2780120875_150330	Escherichia_coli_1001099st1_A12_1001099B_141217	5	107.293	0.0022625	1991278
b1907,b1908,b1912,b1913	PNBLOCDE_03855	MLMEICLC_00143	Escherichia_coli_BSD2780120875st1_D4_BSD2780120875_150330	Escherichia_coli_1001099st1_A2_J1101437_171009	5	136.237	0.0022625	1991278
b1907,b1908,b1912,b1913	PNBLOCDE_03855	FNJAMFEM_00679	Escherichia_coli_BSD2780120875st1_D4_BSD2780120875_150330	Escherichia_coli_1001136st1_D8_1001136B_160425	5	276.026	0.00040975	1991278
b1907,b1908,b1912,b1913	PNBLOCDE_03855	ILODDOGK_04768	Escherichia_coli_BSD2780120875st1_D4_BSD2780120875_150330	Escherichia_coli_1001271st1_G3_1001271B_150615	5	3.43005	0.00124075	1991278
b1907,b1908,b1912,b1913	PNBLOCDE_03855	BEJAINNJ_00396	Escherichia_coli_BSD2780120875st1_D4_BSD2780120875_150330	Escherichia_coli_1001275st1_E2_1001275B_160808	5	222.353	0.0035115	1991278
b1907,b1908,b1912,b1913	PNBLOCDE_03855	HOBHOHIN_02296	Escherichia_coli_BSD2780120875st1_D4_BSD2780120875_150330	Escherichia_coli_1001283st1_A11_1001283B150217_161031	5	60.8687	0.00361275	1991278
b1907,b1908,b1912,b1913	PNBLOCDE_03855	GEGCDOJO_00871	Escherichia_coli_BSD2780120875st1_D4_BSD2780120875_150330	Escherichia_coli_BSD2780061687st2_A6_BSD2780061687_150420	5	146.807	0.00124075	1991278
b1907,b1908,b1912,b1913	PNBLOCDE_03855	FHBFBBAK_02803	Escherichia_coli_BSD2780120875st1_D4_BSD2780120875_150330	Escherichia_coli_BSD2780120875st2_F6_BSD2780120875_150330	5	25.0764	0.003402	1991278
b1907,b1908,b1912,b1913	PNBLOCDE_03855	GABKINME_00496	Escherichia_coli_BSD2780120875st1_D4_BSD2780120875_150330	Escherichia_coli_J1101004st1_B4_J1101004_170508	5	8.84923	0.0259452	1991278
b1907,b1908,b1912,b1913	FHBFBBAK_02803	MLMEICLC_00143	Escherichia_coli_BSD2780120875st2_F6_BSD2780120875_150330	Escherichia_coli_1001099st1_A2_J1101437_171009	5	111.16	0.0056645	1991278
b1907,b1908,b1912,b1913	FHBFBBAK_02803	ILODDOGK_04768	Escherichia_coli_BSD2780120875st2_F6_BSD2780120875_150330	Escherichia_coli_1001271st1_G3_1001271B_150615	5	21.6463	0.00382275	1991278
b1907,b1908,b1912,b1913	FHBFBBAK_02803	BEJAINNJ_00396	Escherichia_coli_BSD2780120875st2_F6_BSD2780120875_150330	Escherichia_coli_1001275st1_E2_1001275B_160808	5	197.276	0.00319175	1991278
b1907,b1908,b1912,b1913	FHBFBBAK_02803	HOBHOHIN_02296	Escherichia_coli_BSD2780120875st2_F6_BSD2780120875_150330	Escherichia_coli_1001283st1_A11_1001283B150217_161031	5	35.7923	0.0032925	1991278
b1907,b1908,b1912,b1913	FHBFBBAK_02803	GABKINME_00496	Escherichia_coli_BSD2780120875st2_F6_BSD2780120875_150330	Escherichia_coli_J1101004st1_B4_J1101004_170508	5	33.9256	0.00515375	1991278
b1907,b1908,b1912,b1913	MMBBNHEI_03222	IKPFDOPN_00143	Escherichia_coli_J1100102st1_B7_J1100102_180507	Escherichia_coli_1001099st1_A12_1001099B_141217	5	17.2569	0.0041235	1991278
b1907,b1908,b1912,b1913	MMBBNHEI_03222	MLMEICLC_00143	Escherichia_coli_J1100102st1_B7_J1100102_180507	Escherichia_coli_1001099st1_A2_J1101437_171009	5	11.687	0.0041235	1991278
b1907,b1908,b1912,b1913	MMBBNHEI_03222	FNJAMFEM_00679	Escherichia_coli_J1100102st1_B7_J1100102_180507	Escherichia_coli_1001136st1_D8_1001136B_160425	5	151.476	0.00227075	1991278
b1907,b1908,b1912,b1913	MMBBNHEI_03222	AIMPBNFK_00577	Escherichia_coli_J1100102st1_B7_J1100102_180507	Escherichia_coli_1001262st1_E12_1001262B_160229	5	20.2179	0.00216125	1991278
b1907,b1908,b1912,b1913	MMBBNHEI_03222	HLMHOKNL_04134	Escherichia_coli_J1100102st1_B7_J1100102_180507	Escherichia_coli_1001262st2_F7_1001262B_160229	5	64.6073	0	1991278
b1907,b1908,b1912,b1913	MMBBNHEI_03222	ILODDOGK_04768	Escherichia_coli_J1100102st1_B7_J1100102_180507	Escherichia_coli_1001271st1_G3_1001271B_150615	5	121.12	0.001861	1991278
b1907,b1908,b1912,b1913	MMBBNHEI_03222	BEJAINNJ_00396	Escherichia_coli_J1100102st1_B7_J1100102_180507	Escherichia_coli_1001275st1_E2_1001275B_160808	5	97.8031	0.0016505	1991278
b1907,b1908,b1912,b1913	MMBBNHEI_03222	HOBHOHIN_02296	Escherichia_coli_J1100102st1_B7_J1100102_180507	Escherichia_coli_1001283st1_A11_1001283B150217_161031	5	63.681	0.0017515	1991278
b1907,b1908,b1912,b1913	MMBBNHEI_03222	CPJHNLKA_02001	Escherichia_coli_J1100102st1_B7_J1100102_180507	Escherichia_coli_1001302st1_A12_1001302B_160321	5	46.9877	0.001541	1991278
b1907,b1908,b1912,b1913	MMBBNHEI_03222	MLLJGONC_01096	Escherichia_coli_J1100102st1_B7_J1100102_180507	Escherichia_coli_BSD2780061687st1_E2_BSD2780061687_150420	5	126.718	0.00227075	1991278
b1907,b1908,b1912,b1913	MMBBNHEI_03222	GEGCDOJO_00871	Escherichia_coli_J1100102st1_B7_J1100102_180507	Escherichia_coli_BSD2780061687st2_A6_BSD2780061687_150420	5	22.2576	0.00062025	1991278
b1907,b1908,b1912,b1913	MMBBNHEI_03222	PNBLOCDE_03855	Escherichia_coli_J1100102st1_B7_J1100102_180507	Escherichia_coli_BSD2780120875st1_D4_BSD2780120875_150330	5	124.55	0.001861	1991278
b1907,b1908,b1912,b1913	MMBBNHEI_03222	FHBFBBAK_02803	Escherichia_coli_J1100102st1_B7_J1100102_180507	Escherichia_coli_BSD2780120875st2_F6_BSD2780120875_150330	5	99.4733	0.001541	1991278
b1907,b1908,b1912,b1913	MMBBNHEI_03222	GABKINME_00496	Escherichia_coli_J1100102st1_B7_J1100102_180507	Escherichia_coli_J1101004st1_B4_J1101004_170508	5	133.399	0.00361275	1991278
b1907,b1908,b1912,b1913	GABKINME_00496	MLMEICLC_00143	Escherichia_coli_J1101004st1_B4_J1101004_170508	Escherichia_coli_1001099st1_A2_J1101437_171009	5	145.086	0.0282078	1991278
b1907,b1908,b1912,b1913	GABKINME_00496	ILODDOGK_04768	Escherichia_coli_J1101004st1_B4_J1101004_170508	Escherichia_coli_1001271st1_G3_1001271B_150615	5	12.2793	0.0017515	1991278
b1907,b1908,b1912,b1913	GABKINME_00496	BEJAINNJ_00396	Escherichia_coli_J1101004st1_B4_J1101004_170508	Escherichia_coli_1001275st1_E2_1001275B_160808	5	231.202	0.00278175	1991278
b1907,b1908,b1912,b1913	GABKINME_00496	HOBHOHIN_02296	Escherichia_coli_J1101004st1_B4_J1101004_170508	Escherichia_coli_1001283st1_A11_1001283B150217_161031	5	69.7179	0.00536425	1991278
b1908,b1912,b1913	IKPFDOPN_00142	MLMEICLC_00142	Escherichia_coli_1001099st1_A12_1001099B_141217	Escherichia_coli_1001099st1_A2_J1101437_171009	5	28.9439	0	1991914
b1908,b1912,b1913	IKPFDOPN_00142	FNJAMFEM_00678	Escherichia_coli_1001099st1_A12_1001099B_141217	Escherichia_coli_1001136st1_D8_1001136B_160425	5	168.733	0.003563	1991914
b1908,b1912,b1913	IKPFDOPN_00142	ILODDOGK_04767	Escherichia_coli_1001099st1_A12_1001099B_141217	Escherichia_coli_1001271st1_G3_1001271B_150615	5	103.863	0.00301667	1991914
b1908,b1912,b1913	IKPFDOPN_00142	BEJAINNJ_00397	Escherichia_coli_1001099st1_A12_1001099B_141217	Escherichia_coli_1001275st1_E2_1001275B_160808	5	115.06	0.003563	1991914
b1908,b1912,b1913	IKPFDOPN_00142	HOBHOHIN_02295	Escherichia_coli_1001099st1_A12_1001099B_141217	Escherichia_coli_1001283st1_A11_1001283B150217_161031	5	46.4241	0.004525	1991914
b1908,b1912,b1913	IKPFDOPN_00142	GEGCDOJO_00872	Escherichia_coli_1001099st1_A12_1001099B_141217	Escherichia_coli_BSD2780061687st2_A6_BSD2780061687_150420	5	39.5145	0.00301667	1991914
b1908,b1912,b1913	IKPFDOPN_00142	FHBFBBAK_02802	Escherichia_coli_1001099st1_A12_1001099B_141217	Escherichia_coli_BSD2780120875st2_F6_BSD2780120875_150330	5	82.2164	0.00507133	1991914
b1908,b1912,b1913	IKPFDOPN_00142	GABKINME_00495	Escherichia_coli_1001099st1_A12_1001099B_141217	Escherichia_coli_J1101004st1_B4_J1101004_170508	5	116.142	0.004525	1991914
b1908,b1912,b1913	FNJAMFEM_00678	MLMEICLC_00142	Escherichia_coli_1001136st1_D8_1001136B_160425	Escherichia_coli_1001099st1_A2_J1101437_171009	5	139.789	0.003563	1991914
b1908,b1912,b1913	FNJAMFEM_00678	ILODDOGK_04767	Escherichia_coli_1001136st1_D8_1001136B_160425	Escherichia_coli_1001271st1_G3_1001271B_150615	5	272.596	0.00110733	1991914
b1908,b1912,b1913	FNJAMFEM_00678	BEJAINNJ_00397	Escherichia_coli_1001136st1_D8_1001136B_160425	Escherichia_coli_1001275st1_E2_1001275B_160808	5	53.6729	0.001093	1991914
b1908,b1912,b1913	FNJAMFEM_00678	HOBHOHIN_02295	Escherichia_coli_1001136st1_D8_1001136B_160425	Escherichia_coli_1001283st1_A11_1001283B150217_161031	5	215.157	0.00205467	1991914
b1908,b1912,b1913	FNJAMFEM_00678	FHBFBBAK_02802	Escherichia_coli_1001136st1_D8_1001136B_160425	Escherichia_coli_BSD2780120875st2_F6_BSD2780120875_150330	5	250.949	0.00260133	1991914
b1908,b1912,b1913	FNJAMFEM_00678	GABKINME_00495	Escherichia_coli_1001136st1_D8_1001136B_160425	Escherichia_coli_J1101004st1_B4_J1101004_170508	5	284.875	0.00205467	1991914
b1908,b1912,b1913	AIMPBNFK_00576	IKPFDOPN_00142	Escherichia_coli_1001262st1_E12_1001262B_160229	Escherichia_coli_1001099st1_A12_1001099B_141217	5	37.4748	0.00507133	1991914
b1908,b1912,b1913	AIMPBNFK_00576	MLMEICLC_00142	Escherichia_coli_1001262st1_E12_1001262B_160229	Escherichia_coli_1001099st1_A2_J1101437_171009	5	8.5309	0.00507133	1991914
b1908,b1912,b1913	AIMPBNFK_00576	FNJAMFEM_00678	Escherichia_coli_1001262st1_E12_1001262B_160229	Escherichia_coli_1001136st1_D8_1001136B_160425	5	131.258	0.00260133	1991914
b1908,b1912,b1913	AIMPBNFK_00576	HLMHOKNL_04133	Escherichia_coli_1001262st1_E12_1001262B_160229	Escherichia_coli_1001262st2_F7_1001262B_160229	5	84.8252	0.00205467	1991914
b1908,b1912,b1913	AIMPBNFK_00576	ILODDOGK_04767	Escherichia_coli_1001262st1_E12_1001262B_160229	Escherichia_coli_1001271st1_G3_1001271B_150615	5	141.338	0.00261567	1991914
b1908,b1912,b1913	AIMPBNFK_00576	BEJAINNJ_00397	Escherichia_coli_1001262st1_E12_1001262B_160229	Escherichia_coli_1001275st1_E2_1001275B_160808	5	77.5852	0.00260133	1991914
b1908,b1912,b1913	AIMPBNFK_00576	HOBHOHIN_02295	Escherichia_coli_1001262st1_E12_1001262B_160229	Escherichia_coli_1001283st1_A11_1001283B150217_161031	5	83.8989	0.003563	1991914
b1908,b1912,b1913	AIMPBNFK_00576	CPJHNLKA_02002	Escherichia_coli_1001262st1_E12_1001262B_160229	Escherichia_coli_1001302st1_A12_1001302B_160321	5	67.2056	0.00410967	1991914
b1908,b1912,b1913	AIMPBNFK_00576	MLLJGONC_01097	Escherichia_coli_1001262st1_E12_1001262B_160229	Escherichia_coli_BSD2780061687st1_E2_BSD2780061687_150420	5	106.5	0.00260133	1991914
b1908,b1912,b1913	AIMPBNFK_00576	GEGCDOJO_00872	Escherichia_coli_1001262st1_E12_1001262B_160229	Escherichia_coli_BSD2780061687st2_A6_BSD2780061687_150420	5	2.03969	0.00205467	1991914
b1908,b1912,b1913	AIMPBNFK_00576	PNBLOCDE_03856	Escherichia_coli_1001262st1_E12_1001262B_160229	Escherichia_coli_BSD2780120875st1_D4_BSD2780120875_150330	5	144.768	0.00205467	1991914
b1908,b1912,b1913	AIMPBNFK_00576	FHBFBBAK_02802	Escherichia_coli_1001262st1_E12_1001262B_160229	Escherichia_coli_BSD2780120875st2_F6_BSD2780120875_150330	5	119.691	0.001093	1991914
b1908,b1912,b1913	AIMPBNFK_00576	GABKINME_00495	Escherichia_coli_1001262st1_E12_1001262B_160229	Escherichia_coli_J1101004st1_B4_J1101004_170508	5	153.617	0.003563	1991914
b1908,b1912,b1913	HLMHOKNL_04133	IKPFDOPN_00142	Escherichia_coli_1001262st2_F7_1001262B_160229	Escherichia_coli_1001099st1_A12_1001099B_141217	5	47.3504	0.00301667	1991914
b1908,b1912,b1913	HLMHOKNL_04133	MLMEICLC_00142	Escherichia_coli_1001262st2_F7_1001262B_160229	Escherichia_coli_1001099st1_A2_J1101437_171009	5	76.2943	0.00301667	1991914
b1908,b1912,b1913	HLMHOKNL_04133	FNJAMFEM_00678	Escherichia_coli_1001262st2_F7_1001262B_160229	Escherichia_coli_1001136st1_D8_1001136B_160425	5	216.083	0.000546333	1991914
b1908,b1912,b1913	HLMHOKNL_04133	ILODDOGK_04767	Escherichia_coli_1001262st2_F7_1001262B_160229	Escherichia_coli_1001271st1_G3_1001271B_150615	5	56.5123	0	1991914
b1908,b1912,b1913	HLMHOKNL_04133	BEJAINNJ_00397	Escherichia_coli_1001262st2_F7_1001262B_160229	Escherichia_coli_1001275st1_E2_1001275B_160808	5	162.41	0.000546333	1991914
b1908,b1912,b1913	HLMHOKNL_04133	HOBHOHIN_02295	Escherichia_coli_1001262st2_F7_1001262B_160229	Escherichia_coli_1001283st1_A11_1001283B150217_161031	5	0.92631	0.00150833	1991914
b1908,b1912,b1913	HLMHOKNL_04133	MLLJGONC_01097	Escherichia_coli_1001262st2_F7_1001262B_160229	Escherichia_coli_BSD2780061687st1_E2_BSD2780061687_150420	5	191.325	0.000546333	1991914
b1908,b1912,b1913	HLMHOKNL_04133	GEGCDOJO_00872	Escherichia_coli_1001262st2_F7_1001262B_160229	Escherichia_coli_BSD2780061687st2_A6_BSD2780061687_150420	5	86.8649	0	1991914
b1908,b1912,b1913	HLMHOKNL_04133	PNBLOCDE_03856	Escherichia_coli_1001262st2_F7_1001262B_160229	Escherichia_coli_BSD2780120875st1_D4_BSD2780120875_150330	5	59.9424	0	1991914
b1908,b1912,b1913	HLMHOKNL_04133	FHBFBBAK_02802	Escherichia_coli_1001262st2_F7_1001262B_160229	Escherichia_coli_BSD2780120875st2_F6_BSD2780120875_150330	5	34.866	0.00205467	1991914
b1908,b1912,b1913	HLMHOKNL_04133	GABKINME_00495	Escherichia_coli_1001262st2_F7_1001262B_160229	Escherichia_coli_J1101004st1_B4_J1101004_170508	5	68.7916	0.00150833	1991914
b1908,b1912,b1913	ILODDOGK_04767	MLMEICLC_00142	Escherichia_coli_1001271st1_G3_1001271B_150615	Escherichia_coli_1001099st1_A2_J1101437_171009	5	132.807	0.00301667	1991914
b1908,b1912,b1913	ILODDOGK_04767	BEJAINNJ_00397	Escherichia_coli_1001271st1_G3_1001271B_150615	Escherichia_coli_1001275st1_E2_1001275B_160808	5	218.923	0.00110733	1991914
b1908,b1912,b1913	BEJAINNJ_00397	MLMEICLC_00142	Escherichia_coli_1001275st1_E2_1001275B_160808	Escherichia_coli_1001099st1_A2_J1101437_171009	5	86.1161	0.003563	1991914
b1908,b1912,b1913	HOBHOHIN_02295	MLMEICLC_00142	Escherichia_coli_1001283st1_A11_1001283B150217_161031	Escherichia_coli_1001099st1_A2_J1101437_171009	5	75.3679	0.004525	1991914
b1908,b1912,b1913	HOBHOHIN_02295	ILODDOGK_04767	Escherichia_coli_1001283st1_A11_1001283B150217_161031	Escherichia_coli_1001271st1_G3_1001271B_150615	5	57.4386	0.00150833	1991914
b1908,b1912,b1913	HOBHOHIN_02295	BEJAINNJ_00397	Escherichia_coli_1001283st1_A11_1001283B150217_161031	Escherichia_coli_1001275st1_E2_1001275B_160808	5	161.484	0.00205467	1991914
b1908,b1912,b1913	CPJHNLKA_02002	IKPFDOPN_00142	Escherichia_coli_1001302st1_A12_1001302B_160321	Escherichia_coli_1001099st1_A12_1001099B_141217	5	29.7308	0.00507133	1991914
b1908,b1912,b1913	CPJHNLKA_02002	MLMEICLC_00142	Escherichia_coli_1001302st1_A12_1001302B_160321	Escherichia_coli_1001099st1_A2_J1101437_171009	5	58.6747	0.00507133	1991914
b1908,b1912,b1913	CPJHNLKA_02002	FNJAMFEM_00678	Escherichia_coli_1001302st1_A12_1001302B_160321	Escherichia_coli_1001136st1_D8_1001136B_160425	5	198.464	0.00260133	1991914
b1908,b1912,b1913	CPJHNLKA_02002	HLMHOKNL_04133	Escherichia_coli_1001302st1_A12_1001302B_160321	Escherichia_coli_1001262st2_F7_1001262B_160229	5	17.6196	0.00205467	1991914
b1908,b1912,b1913	CPJHNLKA_02002	ILODDOGK_04767	Escherichia_coli_1001302st1_A12_1001302B_160321	Escherichia_coli_1001271st1_G3_1001271B_150615	5	74.1319	0.00261567	1991914
b1908,b1912,b1913	CPJHNLKA_02002	BEJAINNJ_00397	Escherichia_coli_1001302st1_A12_1001302B_160321	Escherichia_coli_1001275st1_E2_1001275B_160808	5	144.791	0.00260133	1991914
b1908,b1912,b1913	CPJHNLKA_02002	HOBHOHIN_02295	Escherichia_coli_1001302st1_A12_1001302B_160321	Escherichia_coli_1001283st1_A11_1001283B150217_161031	5	16.6932	0.003563	1991914
b1908,b1912,b1913	CPJHNLKA_02002	MLLJGONC_01097	Escherichia_coli_1001302st1_A12_1001302B_160321	Escherichia_coli_BSD2780061687st1_E2_BSD2780061687_150420	5	173.705	0.00260133	1991914
b1908,b1912,b1913	CPJHNLKA_02002	GEGCDOJO_00872	Escherichia_coli_1001302st1_A12_1001302B_160321	Escherichia_coli_BSD2780061687st2_A6_BSD2780061687_150420	5	69.2453	0.00205467	1991914
b1908,b1912,b1913	CPJHNLKA_02002	PNBLOCDE_03856	Escherichia_coli_1001302st1_A12_1001302B_160321	Escherichia_coli_BSD2780120875st1_D4_BSD2780120875_150330	5	77.5619	0.00205467	1991914
b1908,b1912,b1913	CPJHNLKA_02002	FHBFBBAK_02802	Escherichia_coli_1001302st1_A12_1001302B_160321	Escherichia_coli_BSD2780120875st2_F6_BSD2780120875_150330	5	52.4855	0.00301667	1991914
b1908,b1912,b1913	CPJHNLKA_02002	GABKINME_00495	Escherichia_coli_1001302st1_A12_1001302B_160321	Escherichia_coli_J1101004st1_B4_J1101004_170508	5	86.4111	0.003563	1991914
b1908,b1912,b1913	MLLJGONC_01097	IKPFDOPN_00142	Escherichia_coli_BSD2780061687st1_E2_BSD2780061687_150420	Escherichia_coli_1001099st1_A12_1001099B_141217	5	143.975	0.003563	1991914
b1908,b1912,b1913	MLLJGONC_01097	MLMEICLC_00142	Escherichia_coli_BSD2780061687st1_E2_BSD2780061687_150420	Escherichia_coli_1001099st1_A2_J1101437_171009	5	115.031	0.003563	1991914
b1908,b1912,b1913	MLLJGONC_01097	FNJAMFEM_00678	Escherichia_coli_BSD2780061687st1_E2_BSD2780061687_150420	Escherichia_coli_1001136st1_D8_1001136B_160425	5	24.7584	0	1991914
b1908,b1912,b1913	MLLJGONC_01097	ILODDOGK_04767	Escherichia_coli_BSD2780061687st1_E2_BSD2780061687_150420	Escherichia_coli_1001271st1_G3_1001271B_150615	5	247.837	0.00110733	1991914
b1908,b1912,b1913	MLLJGONC_01097	BEJAINNJ_00397	Escherichia_coli_BSD2780061687st1_E2_BSD2780061687_150420	Escherichia_coli_1001275st1_E2_1001275B_160808	5	28.9145	0.001093	1991914
b1908,b1912,b1913	MLLJGONC_01097	HOBHOHIN_02295	Escherichia_coli_BSD2780061687st1_E2_BSD2780061687_150420	Escherichia_coli_1001283st1_A11_1001283B150217_161031	5	190.399	0.00205467	1991914
b1908,b1912,b1913	MLLJGONC_01097	GEGCDOJO_00872	Escherichia_coli_BSD2780061687st1_E2_BSD2780061687_150420	Escherichia_coli_BSD2780061687st2_A6_BSD2780061687_150420	5	104.46	0.000546333	1991914
b1908,b1912,b1913	MLLJGONC_01097	PNBLOCDE_03856	Escherichia_coli_BSD2780061687st1_E2_BSD2780061687_150420	Escherichia_coli_BSD2780120875st1_D4_BSD2780120875_150330	5	251.267	0.000546333	1991914
b1908,b1912,b1913	MLLJGONC_01097	FHBFBBAK_02802	Escherichia_coli_BSD2780061687st1_E2_BSD2780061687_150420	Escherichia_coli_BSD2780120875st2_F6_BSD2780120875_150330	5	226.191	0.00260133	1991914
b1908,b1912,b1913	MLLJGONC_01097	GABKINME_00495	Escherichia_coli_BSD2780061687st1_E2_BSD2780061687_150420	Escherichia_coli_J1101004st1_B4_J1101004_170508	5	260.116	0.00205467	1991914
b1908,b1912,b1913	GEGCDOJO_00872	MLMEICLC_00142	Escherichia_coli_BSD2780061687st2_A6_BSD2780061687_150420	Escherichia_coli_1001099st1_A2_J1101437_171009	5	10.5706	0.00301667	1991914
b1908,b1912,b1913	GEGCDOJO_00872	FNJAMFEM_00678	Escherichia_coli_BSD2780061687st2_A6_BSD2780061687_150420	Escherichia_coli_1001136st1_D8_1001136B_160425	5	129.218	0.000546333	1991914
b1908,b1912,b1913	GEGCDOJO_00872	ILODDOGK_04767	Escherichia_coli_BSD2780061687st2_A6_BSD2780061687_150420	Escherichia_coli_1001271st1_G3_1001271B_150615	5	143.377	0	1991914
b1908,b1912,b1913	GEGCDOJO_00872	BEJAINNJ_00397	Escherichia_coli_BSD2780061687st2_A6_BSD2780061687_150420	Escherichia_coli_1001275st1_E2_1001275B_160808	5	75.5455	0.000546333	1991914
b1908,b1912,b1913	GEGCDOJO_00872	HOBHOHIN_02295	Escherichia_coli_BSD2780061687st2_A6_BSD2780061687_150420	Escherichia_coli_1001283st1_A11_1001283B150217_161031	5	85.9386	0.00150833	1991914
b1908,b1912,b1913	GEGCDOJO_00872	FHBFBBAK_02802	Escherichia_coli_BSD2780061687st2_A6_BSD2780061687_150420	Escherichia_coli_BSD2780120875st2_F6_BSD2780120875_150330	5	121.731	0.00205467	1991914
b1908,b1912,b1913	GEGCDOJO_00872	GABKINME_00495	Escherichia_coli_BSD2780061687st2_A6_BSD2780061687_150420	Escherichia_coli_J1101004st1_B4_J1101004_170508	5	155.656	0.00150833	1991914
b1908,b1912,b1913	GFADHEJD_01659	IKPFDOPN_00142	Escherichia_coli_BSD2780120874st1_A7_BSD2780120874_150323	Escherichia_coli_1001099st1_A12_1001099B_141217	5	47.9057	0.00507133	1991914
b1908,b1912,b1913	GFADHEJD_01659	MLMEICLC_00142	Escherichia_coli_BSD2780120874st1_A7_BSD2780120874_150323	Escherichia_coli_1001099st1_A2_J1101437_171009	5	18.9618	0.00507133	1991914
b1908,b1912,b1913	GFADHEJD_01659	FNJAMFEM_00678	Escherichia_coli_BSD2780120874st1_A7_BSD2780120874_150323	Escherichia_coli_1001136st1_D8_1001136B_160425	5	120.827	0.00260133	1991914
b1908,b1912,b1913	GFADHEJD_01659	AIMPBNFK_00576	Escherichia_coli_BSD2780120874st1_A7_BSD2780120874_150323	Escherichia_coli_1001262st1_E12_1001262B_160229	5	10.4309	0.00410967	1991914
b1908,b1912,b1913	GFADHEJD_01659	HLMHOKNL_04133	Escherichia_coli_BSD2780120874st1_A7_BSD2780120874_150323	Escherichia_coli_1001262st2_F7_1001262B_160229	5	95.2561	0.00205467	1991914
b1908,b1912,b1913	GFADHEJD_01659	ILODDOGK_04767	Escherichia_coli_BSD2780120874st1_A7_BSD2780120874_150323	Escherichia_coli_1001271st1_G3_1001271B_150615	5	151.768	0.00261567	1991914
b1908,b1912,b1913	GFADHEJD_01659	BEJAINNJ_00397	Escherichia_coli_BSD2780120874st1_A7_BSD2780120874_150323	Escherichia_coli_1001275st1_E2_1001275B_160808	5	67.1543	0.00260133	1991914
b1908,b1912,b1913	GFADHEJD_01659	HOBHOHIN_02295	Escherichia_coli_BSD2780120874st1_A7_BSD2780120874_150323	Escherichia_coli_1001283st1_A11_1001283B150217_161031	5	94.3298	0.003563	1991914
b1908,b1912,b1913	GFADHEJD_01659	CPJHNLKA_02002	Escherichia_coli_BSD2780120874st1_A7_BSD2780120874_150323	Escherichia_coli_1001302st1_A12_1001302B_160321	5	77.6365	0.00410967	1991914
b1908,b1912,b1913	GFADHEJD_01659	MLLJGONC_01097	Escherichia_coli_BSD2780120874st1_A7_BSD2780120874_150323	Escherichia_coli_BSD2780061687st1_E2_BSD2780061687_150420	5	96.0688	0.00260133	1991914
b1908,b1912,b1913	GFADHEJD_01659	GEGCDOJO_00872	Escherichia_coli_BSD2780120874st1_A7_BSD2780120874_150323	Escherichia_coli_BSD2780061687st2_A6_BSD2780061687_150420	5	8.39122	0.00205467	1991914
b1908,b1912,b1913	GFADHEJD_01659	PNBLOCDE_03856	Escherichia_coli_BSD2780120874st1_A7_BSD2780120874_150323	Escherichia_coli_BSD2780120875st1_D4_BSD2780120875_150330	5	155.198	0.00205467	1991914
b1908,b1912,b1913	GFADHEJD_01659	FHBFBBAK_02802	Escherichia_coli_BSD2780120874st1_A7_BSD2780120874_150323	Escherichia_coli_BSD2780120875st2_F6_BSD2780120875_150330	5	130.122	0.00410967	1991914
b1908,b1912,b1913	GFADHEJD_01659	MMBBNHEI_03221	Escherichia_coli_BSD2780120874st1_A7_BSD2780120874_150323	Escherichia_coli_J1100102st1_B7_J1100102_180507	5	30.6488	0.00205467	1991914
b1908,b1912,b1913	GFADHEJD_01659	GABKINME_00495	Escherichia_coli_BSD2780120874st1_A7_BSD2780120874_150323	Escherichia_coli_J1101004st1_B4_J1101004_170508	5	164.048	0.003563	1991914
b1908,b1912,b1913	PNBLOCDE_03856	IKPFDOPN_00142	Escherichia_coli_BSD2780120875st1_D4_BSD2780120875_150330	Escherichia_coli_1001099st1_A12_1001099B_141217	5	107.293	0.00301667	1991914
b1908,b1912,b1913	PNBLOCDE_03856	MLMEICLC_00142	Escherichia_coli_BSD2780120875st1_D4_BSD2780120875_150330	Escherichia_coli_1001099st1_A2_J1101437_171009	5	136.237	0.00301667	1991914
b1908,b1912,b1913	PNBLOCDE_03856	FNJAMFEM_00678	Escherichia_coli_BSD2780120875st1_D4_BSD2780120875_150330	Escherichia_coli_1001136st1_D8_1001136B_160425	5	276.026	0.000546333	1991914
b1908,b1912,b1913	PNBLOCDE_03856	ILODDOGK_04767	Escherichia_coli_BSD2780120875st1_D4_BSD2780120875_150330	Escherichia_coli_1001271st1_G3_1001271B_150615	5	3.43005	0	1991914
b1908,b1912,b1913	PNBLOCDE_03856	BEJAINNJ_00397	Escherichia_coli_BSD2780120875st1_D4_BSD2780120875_150330	Escherichia_coli_1001275st1_E2_1001275B_160808	5	222.353	0.000546333	1991914
b1908,b1912,b1913	PNBLOCDE_03856	HOBHOHIN_02295	Escherichia_coli_BSD2780120875st1_D4_BSD2780120875_150330	Escherichia_coli_1001283st1_A11_1001283B150217_161031	5	60.8687	0.00150833	1991914
b1908,b1912,b1913	PNBLOCDE_03856	GEGCDOJO_00872	Escherichia_coli_BSD2780120875st1_D4_BSD2780120875_150330	Escherichia_coli_BSD2780061687st2_A6_BSD2780061687_150420	5	146.807	0	1991914
b1908,b1912,b1913	PNBLOCDE_03856	FHBFBBAK_02802	Escherichia_coli_BSD2780120875st1_D4_BSD2780120875_150330	Escherichia_coli_BSD2780120875st2_F6_BSD2780120875_150330	5	25.0764	0.00205467	1991914
b1908,b1912,b1913	PNBLOCDE_03856	GABKINME_00495	Escherichia_coli_BSD2780120875st1_D4_BSD2780120875_150330	Escherichia_coli_J1101004st1_B4_J1101004_170508	5	8.84923	0.00150833	1991914
b1908,b1912,b1913	FHBFBBAK_02802	MLMEICLC_00142	Escherichia_coli_BSD2780120875st2_F6_BSD2780120875_150330	Escherichia_coli_1001099st1_A2_J1101437_171009	5	111.16	0.00507133	1991914
b1908,b1912,b1913	FHBFBBAK_02802	ILODDOGK_04767	Escherichia_coli_BSD2780120875st2_F6_BSD2780120875_150330	Escherichia_coli_1001271st1_G3_1001271B_150615	5	21.6463	0.00261567	1991914
b1908,b1912,b1913	FHBFBBAK_02802	BEJAINNJ_00397	Escherichia_coli_BSD2780120875st2_F6_BSD2780120875_150330	Escherichia_coli_1001275st1_E2_1001275B_160808	5	197.276	0.00260133	1991914
b1908,b1912,b1913	FHBFBBAK_02802	HOBHOHIN_02295	Escherichia_coli_BSD2780120875st2_F6_BSD2780120875_150330	Escherichia_coli_1001283st1_A11_1001283B150217_161031	5	35.7923	0.003563	1991914
b1908,b1912,b1913	FHBFBBAK_02802	GABKINME_00495	Escherichia_coli_BSD2780120875st2_F6_BSD2780120875_150330	Escherichia_coli_J1101004st1_B4_J1101004_170508	5	33.9256	0.003563	1991914
b1908,b1912,b1913	MMBBNHEI_03221	IKPFDOPN_00142	Escherichia_coli_J1100102st1_B7_J1100102_180507	Escherichia_coli_1001099st1_A12_1001099B_141217	5	17.2569	0.00301667	1991914
b1908,b1912,b1913	MMBBNHEI_03221	MLMEICLC_00142	Escherichia_coli_J1100102st1_B7_J1100102_180507	Escherichia_coli_1001099st1_A2_J1101437_171009	5	11.687	0.00301667	1991914
b1908,b1912,b1913	MMBBNHEI_03221	FNJAMFEM_00678	Escherichia_coli_J1100102st1_B7_J1100102_180507	Escherichia_coli_1001136st1_D8_1001136B_160425	5	151.476	0.000546333	1991914
b1908,b1912,b1913	MMBBNHEI_03221	AIMPBNFK_00576	Escherichia_coli_J1100102st1_B7_J1100102_180507	Escherichia_coli_1001262st1_E12_1001262B_160229	5	20.2179	0.00205467	1991914
b1908,b1912,b1913	MMBBNHEI_03221	HLMHOKNL_04133	Escherichia_coli_J1100102st1_B7_J1100102_180507	Escherichia_coli_1001262st2_F7_1001262B_160229	5	64.6073	0	1991914
b1908,b1912,b1913	MMBBNHEI_03221	ILODDOGK_04767	Escherichia_coli_J1100102st1_B7_J1100102_180507	Escherichia_coli_1001271st1_G3_1001271B_150615	5	121.12	0	1991914
b1908,b1912,b1913	MMBBNHEI_03221	BEJAINNJ_00397	Escherichia_coli_J1100102st1_B7_J1100102_180507	Escherichia_coli_1001275st1_E2_1001275B_160808	5	97.8031	0.000546333	1991914
b1908,b1912,b1913	MMBBNHEI_03221	HOBHOHIN_02295	Escherichia_coli_J1100102st1_B7_J1100102_180507	Escherichia_coli_1001283st1_A11_1001283B150217_161031	5	63.681	0.00150833	1991914
b1908,b1912,b1913	MMBBNHEI_03221	CPJHNLKA_02002	Escherichia_coli_J1100102st1_B7_J1100102_180507	Escherichia_coli_1001302st1_A12_1001302B_160321	5	46.9877	0.00205467	1991914
b1908,b1912,b1913	MMBBNHEI_03221	MLLJGONC_01097	Escherichia_coli_J1100102st1_B7_J1100102_180507	Escherichia_coli_BSD2780061687st1_E2_BSD2780061687_150420	5	126.718	0.000546333	1991914
b1908,b1912,b1913	MMBBNHEI_03221	GEGCDOJO_00872	Escherichia_coli_J1100102st1_B7_J1100102_180507	Escherichia_coli_BSD2780061687st2_A6_BSD2780061687_150420	5	22.2576	0	1991914
b1908,b1912,b1913	MMBBNHEI_03221	PNBLOCDE_03856	Escherichia_coli_J1100102st1_B7_J1100102_180507	Escherichia_coli_BSD2780120875st1_D4_BSD2780120875_150330	5	124.55	0	1991914
b1908,b1912,b1913	MMBBNHEI_03221	FHBFBBAK_02802	Escherichia_coli_J1100102st1_B7_J1100102_180507	Escherichia_coli_BSD2780120875st2_F6_BSD2780120875_150330	5	99.4733	0.00205467	1991914
b1908,b1912,b1913	MMBBNHEI_03221	GABKINME_00495	Escherichia_coli_J1100102st1_B7_J1100102_180507	Escherichia_coli_J1101004st1_B4_J1101004_170508	5	133.399	0.00150833	1991914
b1908,b1912,b1913	GABKINME_00495	MLMEICLC_00142	Escherichia_coli_J1101004st1_B4_J1101004_170508	Escherichia_coli_1001099st1_A2_J1101437_171009	5	145.086	0.004525	1991914
b1908,b1912,b1913	GABKINME_00495	ILODDOGK_04767	Escherichia_coli_J1101004st1_B4_J1101004_170508	Escherichia_coli_1001271st1_G3_1001271B_150615	5	12.2793	0.00150833	1991914
b1908,b1912,b1913	GABKINME_00495	BEJAINNJ_00397	Escherichia_coli_J1101004st1_B4_J1101004_170508	Escherichia_coli_1001275st1_E2_1001275B_160808	5	231.202	0.00205467	1991914
b1908,b1912,b1913	GABKINME_00495	HOBHOHIN_02295	Escherichia_coli_J1101004st1_B4_J1101004_170508	Escherichia_coli_1001283st1_A11_1001283B150217_161031	5	69.7179	0.00301667	1991914
b1912,b1913	IKPFDOPN_00141	MLMEICLC_00141	Escherichia_coli_1001099st1_A12_1001099B_141217	Escherichia_coli_1001099st1_A2_J1101437_171009	5	28.9439	0	1992572
b1912,b1913	IKPFDOPN_00141	FNJAMFEM_00677	Escherichia_coli_1001099st1_A12_1001099B_141217	Escherichia_coli_1001136st1_D8_1001136B_160425	5	168.733	0.0008195	1992572
b1912,b1913	IKPFDOPN_00141	ILODDOGK_04955	Escherichia_coli_1001099st1_A12_1001099B_141217	Escherichia_coli_1001271st1_G3_1001271B_150615	5	103.863	0	1992572
b1912,b1913	IKPFDOPN_00141	BEJAINNJ_00398	Escherichia_coli_1001099st1_A12_1001099B_141217	Escherichia_coli_1001275st1_E2_1001275B_160808	5	115.06	0.0008195	1992572
b1912,b1913	IKPFDOPN_00141	HOBHOHIN_02294	Escherichia_coli_1001099st1_A12_1001099B_141217	Escherichia_coli_1001283st1_A11_1001283B150217_161031	5	46.4241	0	1992572
b1912,b1913	IKPFDOPN_00141	GEGCDOJO_02453	Escherichia_coli_1001099st1_A12_1001099B_141217	Escherichia_coli_BSD2780061687st2_A6_BSD2780061687_150420	5	39.5145	0	1992572
b1912,b1913	IKPFDOPN_00141	FHBFBBAK_02801	Escherichia_coli_1001099st1_A12_1001099B_141217	Escherichia_coli_BSD2780120875st2_F6_BSD2780120875_150330	5	82.2164	0.0008195	1992572
b1912,b1913	IKPFDOPN_00141	GABKINME_03434	Escherichia_coli_1001099st1_A12_1001099B_141217	Escherichia_coli_J1101004st1_B4_J1101004_170508	5	116.142	0	1992572
b1912,b1913	FNJAMFEM_00677	MLMEICLC_00141	Escherichia_coli_1001136st1_D8_1001136B_160425	Escherichia_coli_1001099st1_A2_J1101437_171009	5	139.789	0.0008195	1992572
b1912,b1913	FNJAMFEM_00677	ILODDOGK_04955	Escherichia_coli_1001136st1_D8_1001136B_160425	Escherichia_coli_1001271st1_G3_1001271B_150615	5	272.596	0.001661	1992572
b1912,b1913	FNJAMFEM_00677	BEJAINNJ_00398	Escherichia_coli_1001136st1_D8_1001136B_160425	Escherichia_coli_1001275st1_E2_1001275B_160808	5	53.6729	0.0016395	1992572
b1912,b1913	FNJAMFEM_00677	HOBHOHIN_02294	Escherichia_coli_1001136st1_D8_1001136B_160425	Escherichia_coli_1001283st1_A11_1001283B150217_161031	5	215.157	0.0008195	1992572
b1912,b1913	FNJAMFEM_00677	FHBFBBAK_02801	Escherichia_coli_1001136st1_D8_1001136B_160425	Escherichia_coli_BSD2780120875st2_F6_BSD2780120875_150330	5	250.949	0.0016395	1992572
b1912,b1913	FNJAMFEM_00677	GABKINME_03434	Escherichia_coli_1001136st1_D8_1001136B_160425	Escherichia_coli_J1101004st1_B4_J1101004_170508	5	284.875	0.0008195	1992572
b1912,b1913	AIMPBNFK_00550	IKPFDOPN_00141	Escherichia_coli_1001262st1_E12_1001262B_160229	Escherichia_coli_1001099st1_A12_1001099B_141217	5	37.4748	0.0008195	1992572
b1912,b1913	AIMPBNFK_00550	MLMEICLC_00141	Escherichia_coli_1001262st1_E12_1001262B_160229	Escherichia_coli_1001099st1_A2_J1101437_171009	5	8.5309	0.0008195	1992572
b1912,b1913	AIMPBNFK_00550	FNJAMFEM_00677	Escherichia_coli_1001262st1_E12_1001262B_160229	Escherichia_coli_1001136st1_D8_1001136B_160425	5	131.258	0.0016395	1992572
b1912,b1913	AIMPBNFK_00550	HLMHOKNL_04132	Escherichia_coli_1001262st1_E12_1001262B_160229	Escherichia_coli_1001262st2_F7_1001262B_160229	5	84.8252	0.0008195	1992572
b1912,b1913	AIMPBNFK_00550	ILODDOGK_04955	Escherichia_coli_1001262st1_E12_1001262B_160229	Escherichia_coli_1001271st1_G3_1001271B_150615	5	141.338	0.001661	1992572
b1912,b1913	AIMPBNFK_00550	BEJAINNJ_00398	Escherichia_coli_1001262st1_E12_1001262B_160229	Escherichia_coli_1001275st1_E2_1001275B_160808	5	77.5852	0.0016395	1992572
b1912,b1913	AIMPBNFK_00550	HOBHOHIN_02294	Escherichia_coli_1001262st1_E12_1001262B_160229	Escherichia_coli_1001283st1_A11_1001283B150217_161031	5	83.8989	0.0008195	1992572
b1912,b1913	AIMPBNFK_00550	CPJHNLKA_03885	Escherichia_coli_1001262st1_E12_1001262B_160229	Escherichia_coli_1001302st1_A12_1001302B_160321	5	67.2056	0.0016395	1992572
b1912,b1913	AIMPBNFK_00550	MLLJGONC_01098	Escherichia_coli_1001262st1_E12_1001262B_160229	Escherichia_coli_BSD2780061687st1_E2_BSD2780061687_150420	5	106.5	0.0016395	1992572
b1912,b1913	AIMPBNFK_00550	GEGCDOJO_02453	Escherichia_coli_1001262st1_E12_1001262B_160229	Escherichia_coli_BSD2780061687st2_A6_BSD2780061687_150420	5	2.03969	0.0008195	1992572
b1912,b1913	AIMPBNFK_00550	PNBLOCDE_03915	Escherichia_coli_1001262st1_E12_1001262B_160229	Escherichia_coli_BSD2780120875st1_D4_BSD2780120875_150330	5	144.768	0.0008195	1992572
b1912,b1913	AIMPBNFK_00550	FHBFBBAK_02801	Escherichia_coli_1001262st1_E12_1001262B_160229	Escherichia_coli_BSD2780120875st2_F6_BSD2780120875_150330	5	119.691	0.0016395	1992572
b1912,b1913	AIMPBNFK_00550	GABKINME_03434	Escherichia_coli_1001262st1_E12_1001262B_160229	Escherichia_coli_J1101004st1_B4_J1101004_170508	5	153.617	0.0008195	1992572
b1912,b1913	HLMHOKNL_04132	IKPFDOPN_00141	Escherichia_coli_1001262st2_F7_1001262B_160229	Escherichia_coli_1001099st1_A12_1001099B_141217	5	47.3504	0	1992572
b1912,b1913	HLMHOKNL_04132	MLMEICLC_00141	Escherichia_coli_1001262st2_F7_1001262B_160229	Escherichia_coli_1001099st1_A2_J1101437_171009	5	76.2943	0	1992572
b1912,b1913	HLMHOKNL_04132	FNJAMFEM_00677	Escherichia_coli_1001262st2_F7_1001262B_160229	Escherichia_coli_1001136st1_D8_1001136B_160425	5	216.083	0.0008195	1992572
b1912,b1913	HLMHOKNL_04132	ILODDOGK_04955	Escherichia_coli_1001262st2_F7_1001262B_160229	Escherichia_coli_1001271st1_G3_1001271B_150615	5	56.5123	0	1992572
b1912,b1913	HLMHOKNL_04132	BEJAINNJ_00398	Escherichia_coli_1001262st2_F7_1001262B_160229	Escherichia_coli_1001275st1_E2_1001275B_160808	5	162.41	0.0008195	1992572
b1912,b1913	HLMHOKNL_04132	HOBHOHIN_02294	Escherichia_coli_1001262st2_F7_1001262B_160229	Escherichia_coli_1001283st1_A11_1001283B150217_161031	5	0.92631	0	1992572
b1912,b1913	HLMHOKNL_04132	MLLJGONC_01098	Escherichia_coli_1001262st2_F7_1001262B_160229	Escherichia_coli_BSD2780061687st1_E2_BSD2780061687_150420	5	191.325	0.0008195	1992572
b1912,b1913	HLMHOKNL_04132	GEGCDOJO_02453	Escherichia_coli_1001262st2_F7_1001262B_160229	Escherichia_coli_BSD2780061687st2_A6_BSD2780061687_150420	5	86.8649	0	1992572
b1912,b1913	HLMHOKNL_04132	PNBLOCDE_03915	Escherichia_coli_1001262st2_F7_1001262B_160229	Escherichia_coli_BSD2780120875st1_D4_BSD2780120875_150330	5	59.9424	0	1992572
b1912,b1913	HLMHOKNL_04132	FHBFBBAK_02801	Escherichia_coli_1001262st2_F7_1001262B_160229	Escherichia_coli_BSD2780120875st2_F6_BSD2780120875_150330	5	34.866	0.0008195	1992572
b1912,b1913	HLMHOKNL_04132	GABKINME_03434	Escherichia_coli_1001262st2_F7_1001262B_160229	Escherichia_coli_J1101004st1_B4_J1101004_170508	5	68.7916	0	1992572
b1912,b1913	ILODDOGK_04955	MLMEICLC_00141	Escherichia_coli_1001271st1_G3_1001271B_150615	Escherichia_coli_1001099st1_A2_J1101437_171009	5	132.807	0	1992572
b1912,b1913	ILODDOGK_04955	BEJAINNJ_00398	Escherichia_coli_1001271st1_G3_1001271B_150615	Escherichia_coli_1001275st1_E2_1001275B_160808	5	218.923	0.001661	1992572
b1912,b1913	BEJAINNJ_00398	MLMEICLC_00141	Escherichia_coli_1001275st1_E2_1001275B_160808	Escherichia_coli_1001099st1_A2_J1101437_171009	5	86.1161	0.0008195	1992572
b1912,b1913	HOBHOHIN_02294	MLMEICLC_00141	Escherichia_coli_1001283st1_A11_1001283B150217_161031	Escherichia_coli_1001099st1_A2_J1101437_171009	5	75.3679	0	1992572
b1912,b1913	HOBHOHIN_02294	ILODDOGK_04955	Escherichia_coli_1001283st1_A11_1001283B150217_161031	Escherichia_coli_1001271st1_G3_1001271B_150615	5	57.4386	0	1992572
b1912,b1913	HOBHOHIN_02294	BEJAINNJ_00398	Escherichia_coli_1001283st1_A11_1001283B150217_161031	Escherichia_coli_1001275st1_E2_1001275B_160808	5	161.484	0.0008195	1992572
b1912,b1913	CPJHNLKA_03885	IKPFDOPN_00141	Escherichia_coli_1001302st1_A12_1001302B_160321	Escherichia_coli_1001099st1_A12_1001099B_141217	5	29.7308	0.0008195	1992572
b1912,b1913	CPJHNLKA_03885	MLMEICLC_00141	Escherichia_coli_1001302st1_A12_1001302B_160321	Escherichia_coli_1001099st1_A2_J1101437_171009	5	58.6747	0.0008195	1992572
b1912,b1913	CPJHNLKA_03885	FNJAMFEM_00677	Escherichia_coli_1001302st1_A12_1001302B_160321	Escherichia_coli_1001136st1_D8_1001136B_160425	5	198.464	0.0016395	1992572
b1912,b1913	CPJHNLKA_03885	HLMHOKNL_04132	Escherichia_coli_1001302st1_A12_1001302B_160321	Escherichia_coli_1001262st2_F7_1001262B_160229	5	17.6196	0.0008195	1992572
b1912,b1913	CPJHNLKA_03885	ILODDOGK_04955	Escherichia_coli_1001302st1_A12_1001302B_160321	Escherichia_coli_1001271st1_G3_1001271B_150615	5	74.1319	0.001661	1992572
b1912,b1913	CPJHNLKA_03885	BEJAINNJ_00398	Escherichia_coli_1001302st1_A12_1001302B_160321	Escherichia_coli_1001275st1_E2_1001275B_160808	5	144.791	0.0016395	1992572
b1912,b1913	CPJHNLKA_03885	HOBHOHIN_02294	Escherichia_coli_1001302st1_A12_1001302B_160321	Escherichia_coli_1001283st1_A11_1001283B150217_161031	5	16.6932	0.0008195	1992572
b1912,b1913	CPJHNLKA_03885	MLLJGONC_01098	Escherichia_coli_1001302st1_A12_1001302B_160321	Escherichia_coli_BSD2780061687st1_E2_BSD2780061687_150420	5	173.705	0.0016395	1992572
b1912,b1913	CPJHNLKA_03885	GEGCDOJO_02453	Escherichia_coli_1001302st1_A12_1001302B_160321	Escherichia_coli_BSD2780061687st2_A6_BSD2780061687_150420	5	69.2453	0.0008195	1992572
b1912,b1913	CPJHNLKA_03885	PNBLOCDE_03915	Escherichia_coli_1001302st1_A12_1001302B_160321	Escherichia_coli_BSD2780120875st1_D4_BSD2780120875_150330	5	77.5619	0.0008195	1992572
b1912,b1913	CPJHNLKA_03885	FHBFBBAK_02801	Escherichia_coli_1001302st1_A12_1001302B_160321	Escherichia_coli_BSD2780120875st2_F6_BSD2780120875_150330	5	52.4855	0	1992572
b1912,b1913	CPJHNLKA_03885	GABKINME_03434	Escherichia_coli_1001302st1_A12_1001302B_160321	Escherichia_coli_J1101004st1_B4_J1101004_170508	5	86.4111	0.0008195	1992572
b1912,b1913	MLLJGONC_01098	IKPFDOPN_00141	Escherichia_coli_BSD2780061687st1_E2_BSD2780061687_150420	Escherichia_coli_1001099st1_A12_1001099B_141217	5	143.975	0.0008195	1992572
b1912,b1913	MLLJGONC_01098	MLMEICLC_00141	Escherichia_coli_BSD2780061687st1_E2_BSD2780061687_150420	Escherichia_coli_1001099st1_A2_J1101437_171009	5	115.031	0.0008195	1992572
b1912,b1913	MLLJGONC_01098	FNJAMFEM_00677	Escherichia_coli_BSD2780061687st1_E2_BSD2780061687_150420	Escherichia_coli_1001136st1_D8_1001136B_160425	5	24.7584	0	1992572
b1912,b1913	MLLJGONC_01098	ILODDOGK_04955	Escherichia_coli_BSD2780061687st1_E2_BSD2780061687_150420	Escherichia_coli_1001271st1_G3_1001271B_150615	5	247.837	0.001661	1992572
b1912,b1913	MLLJGONC_01098	BEJAINNJ_00398	Escherichia_coli_BSD2780061687st1_E2_BSD2780061687_150420	Escherichia_coli_1001275st1_E2_1001275B_160808	5	28.9145	0.0016395	1992572
b1912,b1913	MLLJGONC_01098	HOBHOHIN_02294	Escherichia_coli_BSD2780061687st1_E2_BSD2780061687_150420	Escherichia_coli_1001283st1_A11_1001283B150217_161031	5	190.399	0.0008195	1992572
b1912,b1913	MLLJGONC_01098	GEGCDOJO_02453	Escherichia_coli_BSD2780061687st1_E2_BSD2780061687_150420	Escherichia_coli_BSD2780061687st2_A6_BSD2780061687_150420	5	104.46	0.0008195	1992572
b1912,b1913	MLLJGONC_01098	PNBLOCDE_03915	Escherichia_coli_BSD2780061687st1_E2_BSD2780061687_150420	Escherichia_coli_BSD2780120875st1_D4_BSD2780120875_150330	5	251.267	0.0008195	1992572
b1912,b1913	MLLJGONC_01098	FHBFBBAK_02801	Escherichia_coli_BSD2780061687st1_E2_BSD2780061687_150420	Escherichia_coli_BSD2780120875st2_F6_BSD2780120875_150330	5	226.191	0.0016395	1992572
b1912,b1913	MLLJGONC_01098	GABKINME_03434	Escherichia_coli_BSD2780061687st1_E2_BSD2780061687_150420	Escherichia_coli_J1101004st1_B4_J1101004_170508	5	260.116	0.0008195	1992572
b1912,b1913	GEGCDOJO_02453	MLMEICLC_00141	Escherichia_coli_BSD2780061687st2_A6_BSD2780061687_150420	Escherichia_coli_1001099st1_A2_J1101437_171009	5	10.5706	0	1992572
b1912,b1913	GEGCDOJO_02453	FNJAMFEM_00677	Escherichia_coli_BSD2780061687st2_A6_BSD2780061687_150420	Escherichia_coli_1001136st1_D8_1001136B_160425	5	129.218	0.0008195	1992572
b1912,b1913	GEGCDOJO_02453	ILODDOGK_04955	Escherichia_coli_BSD2780061687st2_A6_BSD2780061687_150420	Escherichia_coli_1001271st1_G3_1001271B_150615	5	143.377	0	1992572
b1912,b1913	GEGCDOJO_02453	BEJAINNJ_00398	Escherichia_coli_BSD2780061687st2_A6_BSD2780061687_150420	Escherichia_coli_1001275st1_E2_1001275B_160808	5	75.5455	0.0008195	1992572
b1912,b1913	GEGCDOJO_02453	HOBHOHIN_02294	Escherichia_coli_BSD2780061687st2_A6_BSD2780061687_150420	Escherichia_coli_1001283st1_A11_1001283B150217_161031	5	85.9386	0	1992572
b1912,b1913	GEGCDOJO_02453	FHBFBBAK_02801	Escherichia_coli_BSD2780061687st2_A6_BSD2780061687_150420	Escherichia_coli_BSD2780120875st2_F6_BSD2780120875_150330	5	121.731	0.0008195	1992572
b1912,b1913	GEGCDOJO_02453	GABKINME_03434	Escherichia_coli_BSD2780061687st2_A6_BSD2780061687_150420	Escherichia_coli_J1101004st1_B4_J1101004_170508	5	155.656	0	1992572
b1912,b1913	GFADHEJD_01658	IKPFDOPN_00141	Escherichia_coli_BSD2780120874st1_A7_BSD2780120874_150323	Escherichia_coli_1001099st1_A12_1001099B_141217	5	47.9057	0.0008195	1992572
b1912,b1913	GFADHEJD_01658	MLMEICLC_00141	Escherichia_coli_BSD2780120874st1_A7_BSD2780120874_150323	Escherichia_coli_1001099st1_A2_J1101437_171009	5	18.9618	0.0008195	1992572
b1912,b1913	GFADHEJD_01658	FNJAMFEM_00677	Escherichia_coli_BSD2780120874st1_A7_BSD2780120874_150323	Escherichia_coli_1001136st1_D8_1001136B_160425	5	120.827	0.0016395	1992572
b1912,b1913	GFADHEJD_01658	AIMPBNFK_00550	Escherichia_coli_BSD2780120874st1_A7_BSD2780120874_150323	Escherichia_coli_1001262st1_E12_1001262B_160229	5	10.4309	0.0016395	1992572
b1912,b1913	GFADHEJD_01658	HLMHOKNL_04132	Escherichia_coli_BSD2780120874st1_A7_BSD2780120874_150323	Escherichia_coli_1001262st2_F7_1001262B_160229	5	95.2561	0.0008195	1992572
b1912,b1913	GFADHEJD_01658	ILODDOGK_04955	Escherichia_coli_BSD2780120874st1_A7_BSD2780120874_150323	Escherichia_coli_1001271st1_G3_1001271B_150615	5	151.768	0.001661	1992572
b1912,b1913	GFADHEJD_01658	BEJAINNJ_00398	Escherichia_coli_BSD2780120874st1_A7_BSD2780120874_150323	Escherichia_coli_1001275st1_E2_1001275B_160808	5	67.1543	0.0016395	1992572
b1912,b1913	GFADHEJD_01658	HOBHOHIN_02294	Escherichia_coli_BSD2780120874st1_A7_BSD2780120874_150323	Escherichia_coli_1001283st1_A11_1001283B150217_161031	5	94.3298	0.0008195	1992572
b1912,b1913	GFADHEJD_01658	CPJHNLKA_03885	Escherichia_coli_BSD2780120874st1_A7_BSD2780120874_150323	Escherichia_coli_1001302st1_A12_1001302B_160321	5	77.6365	0.0016395	1992572
b1912,b1913	GFADHEJD_01658	MLLJGONC_01098	Escherichia_coli_BSD2780120874st1_A7_BSD2780120874_150323	Escherichia_coli_BSD2780061687st1_E2_BSD2780061687_150420	5	96.0688	0.0016395	1992572
b1912,b1913	GFADHEJD_01658	GEGCDOJO_02453	Escherichia_coli_BSD2780120874st1_A7_BSD2780120874_150323	Escherichia_coli_BSD2780061687st2_A6_BSD2780061687_150420	5	8.39122	0.0008195	1992572
b1912,b1913	GFADHEJD_01658	PNBLOCDE_03915	Escherichia_coli_BSD2780120874st1_A7_BSD2780120874_150323	Escherichia_coli_BSD2780120875st1_D4_BSD2780120875_150330	5	155.198	0.0008195	1992572
b1912,b1913	GFADHEJD_01658	FHBFBBAK_02801	Escherichia_coli_BSD2780120874st1_A7_BSD2780120874_150323	Escherichia_coli_BSD2780120875st2_F6_BSD2780120875_150330	5	130.122	0.0016395	1992572
b1912,b1913	GFADHEJD_01658	MMBBNHEI_03220	Escherichia_coli_BSD2780120874st1_A7_BSD2780120874_150323	Escherichia_coli_J1100102st1_B7_J1100102_180507	5	30.6488	0.0008195	1992572
b1912,b1913	GFADHEJD_01658	GABKINME_03434	Escherichia_coli_BSD2780120874st1_A7_BSD2780120874_150323	Escherichia_coli_J1101004st1_B4_J1101004_170508	5	164.048	0.0008195	1992572
b1912,b1913	PNBLOCDE_03915	IKPFDOPN_00141	Escherichia_coli_BSD2780120875st1_D4_BSD2780120875_150330	Escherichia_coli_1001099st1_A12_1001099B_141217	5	107.293	0	1992572
b1912,b1913	PNBLOCDE_03915	MLMEICLC_00141	Escherichia_coli_BSD2780120875st1_D4_BSD2780120875_150330	Escherichia_coli_1001099st1_A2_J1101437_171009	5	136.237	0	1992572
b1912,b1913	PNBLOCDE_03915	FNJAMFEM_00677	Escherichia_coli_BSD2780120875st1_D4_BSD2780120875_150330	Escherichia_coli_1001136st1_D8_1001136B_160425	5	276.026	0.0008195	1992572
b1912,b1913	PNBLOCDE_03915	ILODDOGK_04955	Escherichia_coli_BSD2780120875st1_D4_BSD2780120875_150330	Escherichia_coli_1001271st1_G3_1001271B_150615	5	3.43005	0	1992572
b1912,b1913	PNBLOCDE_03915	BEJAINNJ_00398	Escherichia_coli_BSD2780120875st1_D4_BSD2780120875_150330	Escherichia_coli_1001275st1_E2_1001275B_160808	5	222.353	0.0008195	1992572
b1912,b1913	PNBLOCDE_03915	HOBHOHIN_02294	Escherichia_coli_BSD2780120875st1_D4_BSD2780120875_150330	Escherichia_coli_1001283st1_A11_1001283B150217_161031	5	60.8687	0	1992572
b1912,b1913	PNBLOCDE_03915	GEGCDOJO_02453	Escherichia_coli_BSD2780120875st1_D4_BSD2780120875_150330	Escherichia_coli_BSD2780061687st2_A6_BSD2780061687_150420	5	146.807	0	1992572
b1912,b1913	PNBLOCDE_03915	FHBFBBAK_02801	Escherichia_coli_BSD2780120875st1_D4_BSD2780120875_150330	Escherichia_coli_BSD2780120875st2_F6_BSD2780120875_150330	5	25.0764	0.0008195	1992572
b1912,b1913	PNBLOCDE_03915	GABKINME_03434	Escherichia_coli_BSD2780120875st1_D4_BSD2780120875_150330	Escherichia_coli_J1101004st1_B4_J1101004_170508	5	8.84923	0	1992572
b1912,b1913	FHBFBBAK_02801	MLMEICLC_00141	Escherichia_coli_BSD2780120875st2_F6_BSD2780120875_150330	Escherichia_coli_1001099st1_A2_J1101437_171009	5	111.16	0.0008195	1992572
b1912,b1913	FHBFBBAK_02801	ILODDOGK_04955	Escherichia_coli_BSD2780120875st2_F6_BSD2780120875_150330	Escherichia_coli_1001271st1_G3_1001271B_150615	5	21.6463	0.001661	1992572
b1912,b1913	FHBFBBAK_02801	BEJAINNJ_00398	Escherichia_coli_BSD2780120875st2_F6_BSD2780120875_150330	Escherichia_coli_1001275st1_E2_1001275B_160808	5	197.276	0.0016395	1992572
b1912,b1913	FHBFBBAK_02801	HOBHOHIN_02294	Escherichia_coli_BSD2780120875st2_F6_BSD2780120875_150330	Escherichia_coli_1001283st1_A11_1001283B150217_161031	5	35.7923	0.0008195	1992572
b1912,b1913	FHBFBBAK_02801	GABKINME_03434	Escherichia_coli_BSD2780120875st2_F6_BSD2780120875_150330	Escherichia_coli_J1101004st1_B4_J1101004_170508	5	33.9256	0.0008195	1992572
b1912,b1913	MMBBNHEI_03220	IKPFDOPN_00141	Escherichia_coli_J1100102st1_B7_J1100102_180507	Escherichia_coli_1001099st1_A12_1001099B_141217	5	17.2569	0	1992572
b1912,b1913	MMBBNHEI_03220	MLMEICLC_00141	Escherichia_coli_J1100102st1_B7_J1100102_180507	Escherichia_coli_1001099st1_A2_J1101437_171009	5	11.687	0	1992572
b1912,b1913	MMBBNHEI_03220	FNJAMFEM_00677	Escherichia_coli_J1100102st1_B7_J1100102_180507	Escherichia_coli_1001136st1_D8_1001136B_160425	5	151.476	0.0008195	1992572
b1912,b1913	MMBBNHEI_03220	AIMPBNFK_00550	Escherichia_coli_J1100102st1_B7_J1100102_180507	Escherichia_coli_1001262st1_E12_1001262B_160229	5	20.2179	0.0008195	1992572
b1912,b1913	MMBBNHEI_03220	HLMHOKNL_04132	Escherichia_coli_J1100102st1_B7_J1100102_180507	Escherichia_coli_1001262st2_F7_1001262B_160229	5	64.6073	0	1992572
b1912,b1913	MMBBNHEI_03220	ILODDOGK_04955	Escherichia_coli_J1100102st1_B7_J1100102_180507	Escherichia_coli_1001271st1_G3_1001271B_150615	5	121.12	0	1992572
b1912,b1913	MMBBNHEI_03220	BEJAINNJ_00398	Escherichia_coli_J1100102st1_B7_J1100102_180507	Escherichia_coli_1001275st1_E2_1001275B_160808	5	97.8031	0.0008195	1992572
b1912,b1913	MMBBNHEI_03220	HOBHOHIN_02294	Escherichia_coli_J1100102st1_B7_J1100102_180507	Escherichia_coli_1001283st1_A11_1001283B150217_161031	5	63.681	0	1992572
b1912,b1913	MMBBNHEI_03220	CPJHNLKA_03885	Escherichia_coli_J1100102st1_B7_J1100102_180507	Escherichia_coli_1001302st1_A12_1001302B_160321	5	46.9877	0.0008195	1992572
b1912,b1913	MMBBNHEI_03220	MLLJGONC_01098	Escherichia_coli_J1100102st1_B7_J1100102_180507	Escherichia_coli_BSD2780061687st1_E2_BSD2780061687_150420	5	126.718	0.0008195	1992572
b1912,b1913	MMBBNHEI_03220	GEGCDOJO_02453	Escherichia_coli_J1100102st1_B7_J1100102_180507	Escherichia_coli_BSD2780061687st2_A6_BSD2780061687_150420	5	22.2576	0	1992572
b1912,b1913	MMBBNHEI_03220	PNBLOCDE_03915	Escherichia_coli_J1100102st1_B7_J1100102_180507	Escherichia_coli_BSD2780120875st1_D4_BSD2780120875_150330	5	124.55	0	1992572
b1912,b1913	MMBBNHEI_03220	FHBFBBAK_02801	Escherichia_coli_J1100102st1_B7_J1100102_180507	Escherichia_coli_BSD2780120875st2_F6_BSD2780120875_150330	5	99.4733	0.0008195	1992572
b1912,b1913	MMBBNHEI_03220	GABKINME_03434	Escherichia_coli_J1100102st1_B7_J1100102_180507	Escherichia_coli_J1101004st1_B4_J1101004_170508	5	133.399	0	1992572
b1912,b1913	GABKINME_03434	MLMEICLC_00141	Escherichia_coli_J1101004st1_B4_J1101004_170508	Escherichia_coli_1001099st1_A2_J1101437_171009	5	145.086	0	1992572
b1912,b1913	GABKINME_03434	ILODDOGK_04955	Escherichia_coli_J1101004st1_B4_J1101004_170508	Escherichia_coli_1001271st1_G3_1001271B_150615	5	12.2793	0	1992572
b1912,b1913	GABKINME_03434	BEJAINNJ_00398	Escherichia_coli_J1101004st1_B4_J1101004_170508	Escherichia_coli_1001275st1_E2_1001275B_160808	5	231.202	0.0008195	1992572
b1912,b1913	GABKINME_03434	HOBHOHIN_02294	Escherichia_coli_J1101004st1_B4_J1101004_170508	Escherichia_coli_1001283st1_A11_1001283B150217_161031	5	69.7179	0	1992572
b1913	IKPFDOPN_00140	MLMEICLC_00140	Escherichia_coli_1001099st1_A12_1001099B_141217	Escherichia_coli_1001099st1_A2_J1101437_171009	5	28.9439	0	1992874
b1913	IKPFDOPN_00140	FNJAMFEM_00676	Escherichia_coli_1001099st1_A12_1001099B_141217	Escherichia_coli_1001136st1_D8_1001136B_160425	5	168.733	0.001639	1992874
b1913	IKPFDOPN_00140	ILODDOGK_04954	Escherichia_coli_1001099st1_A12_1001099B_141217	Escherichia_coli_1001271st1_G3_1001271B_150615	5	103.863	0	1992874
b1913	IKPFDOPN_00140	BEJAINNJ_00399	Escherichia_coli_1001099st1_A12_1001099B_141217	Escherichia_coli_1001275st1_E2_1001275B_160808	5	115.06	0.001639	1992874
b1913	IKPFDOPN_00140	HOBHOHIN_02293	Escherichia_coli_1001099st1_A12_1001099B_141217	Escherichia_coli_1001283st1_A11_1001283B150217_161031	5	46.4241	0	1992874
b1913	IKPFDOPN_00140	GEGCDOJO_02454	Escherichia_coli_1001099st1_A12_1001099B_141217	Escherichia_coli_BSD2780061687st2_A6_BSD2780061687_150420	5	39.5145	0	1992874
b1913	IKPFDOPN_00140	FHBFBBAK_02800	Escherichia_coli_1001099st1_A12_1001099B_141217	Escherichia_coli_BSD2780120875st2_F6_BSD2780120875_150330	5	82.2164	0.001639	1992874
b1913	IKPFDOPN_00140	GABKINME_03433	Escherichia_coli_1001099st1_A12_1001099B_141217	Escherichia_coli_J1101004st1_B4_J1101004_170508	5	116.142	0	1992874
b1913	FNJAMFEM_00676	MLMEICLC_00140	Escherichia_coli_1001136st1_D8_1001136B_160425	Escherichia_coli_1001099st1_A2_J1101437_171009	5	139.789	0.001639	1992874
b1913	FNJAMFEM_00676	ILODDOGK_04954	Escherichia_coli_1001136st1_D8_1001136B_160425	Escherichia_coli_1001271st1_G3_1001271B_150615	5	272.596	0.003322	1992874
b1913	FNJAMFEM_00676	BEJAINNJ_00399	Escherichia_coli_1001136st1_D8_1001136B_160425	Escherichia_coli_1001275st1_E2_1001275B_160808	5	53.6729	0.003279	1992874
b1913	FNJAMFEM_00676	HOBHOHIN_02293	Escherichia_coli_1001136st1_D8_1001136B_160425	Escherichia_coli_1001283st1_A11_1001283B150217_161031	5	215.157	0.001639	1992874
b1913	FNJAMFEM_00676	FHBFBBAK_02800	Escherichia_coli_1001136st1_D8_1001136B_160425	Escherichia_coli_BSD2780120875st2_F6_BSD2780120875_150330	5	250.949	0.003279	1992874
b1913	FNJAMFEM_00676	GABKINME_03433	Escherichia_coli_1001136st1_D8_1001136B_160425	Escherichia_coli_J1101004st1_B4_J1101004_170508	5	284.875	0.001639	1992874
b1913	AIMPBNFK_00549	IKPFDOPN_00140	Escherichia_coli_1001262st1_E12_1001262B_160229	Escherichia_coli_1001099st1_A12_1001099B_141217	5	37.4748	0.001639	1992874
b1913	AIMPBNFK_00549	MLMEICLC_00140	Escherichia_coli_1001262st1_E12_1001262B_160229	Escherichia_coli_1001099st1_A2_J1101437_171009	5	8.5309	0.001639	1992874
b1913	AIMPBNFK_00549	FNJAMFEM_00676	Escherichia_coli_1001262st1_E12_1001262B_160229	Escherichia_coli_1001136st1_D8_1001136B_160425	5	131.258	0.003279	1992874
b1913	AIMPBNFK_00549	HLMHOKNL_04131	Escherichia_coli_1001262st1_E12_1001262B_160229	Escherichia_coli_1001262st2_F7_1001262B_160229	5	84.8252	0.001639	1992874
b1913	AIMPBNFK_00549	ILODDOGK_04954	Escherichia_coli_1001262st1_E12_1001262B_160229	Escherichia_coli_1001271st1_G3_1001271B_150615	5	141.338	0.003322	1992874
b1913	AIMPBNFK_00549	BEJAINNJ_00399	Escherichia_coli_1001262st1_E12_1001262B_160229	Escherichia_coli_1001275st1_E2_1001275B_160808	5	77.5852	0.003279	1992874
b1913	AIMPBNFK_00549	HOBHOHIN_02293	Escherichia_coli_1001262st1_E12_1001262B_160229	Escherichia_coli_1001283st1_A11_1001283B150217_161031	5	83.8989	0.001639	1992874
b1913	AIMPBNFK_00549	CPJHNLKA_03886	Escherichia_coli_1001262st1_E12_1001262B_160229	Escherichia_coli_1001302st1_A12_1001302B_160321	5	67.2056	0.003279	1992874
b1913	AIMPBNFK_00549	MLLJGONC_01099	Escherichia_coli_1001262st1_E12_1001262B_160229	Escherichia_coli_BSD2780061687st1_E2_BSD2780061687_150420	5	106.5	0.003279	1992874
b1913	AIMPBNFK_00549	GEGCDOJO_02454	Escherichia_coli_1001262st1_E12_1001262B_160229	Escherichia_coli_BSD2780061687st2_A6_BSD2780061687_150420	5	2.03969	0.001639	1992874
b1913	AIMPBNFK_00549	PNBLOCDE_03916	Escherichia_coli_1001262st1_E12_1001262B_160229	Escherichia_coli_BSD2780120875st1_D4_BSD2780120875_150330	5	144.768	0.001639	1992874
b1913	AIMPBNFK_00549	FHBFBBAK_02800	Escherichia_coli_1001262st1_E12_1001262B_160229	Escherichia_coli_BSD2780120875st2_F6_BSD2780120875_150330	5	119.691	0.003279	1992874
b1913	AIMPBNFK_00549	GABKINME_03433	Escherichia_coli_1001262st1_E12_1001262B_160229	Escherichia_coli_J1101004st1_B4_J1101004_170508	5	153.617	0.001639	1992874
b1913	HLMHOKNL_04131	IKPFDOPN_00140	Escherichia_coli_1001262st2_F7_1001262B_160229	Escherichia_coli_1001099st1_A12_1001099B_141217	5	47.3504	0	1992874
b1913	HLMHOKNL_04131	MLMEICLC_00140	Escherichia_coli_1001262st2_F7_1001262B_160229	Escherichia_coli_1001099st1_A2_J1101437_171009	5	76.2943	0	1992874
b1913	HLMHOKNL_04131	FNJAMFEM_00676	Escherichia_coli_1001262st2_F7_1001262B_160229	Escherichia_coli_1001136st1_D8_1001136B_160425	5	216.083	0.001639	1992874
b1913	HLMHOKNL_04131	ILODDOGK_04954	Escherichia_coli_1001262st2_F7_1001262B_160229	Escherichia_coli_1001271st1_G3_1001271B_150615	5	56.5123	0	1992874
b1913	HLMHOKNL_04131	BEJAINNJ_00399	Escherichia_coli_1001262st2_F7_1001262B_160229	Escherichia_coli_1001275st1_E2_1001275B_160808	5	162.41	0.001639	1992874
b1913	HLMHOKNL_04131	HOBHOHIN_02293	Escherichia_coli_1001262st2_F7_1001262B_160229	Escherichia_coli_1001283st1_A11_1001283B150217_161031	5	0.92631	0	1992874
b1913	HLMHOKNL_04131	MLLJGONC_01099	Escherichia_coli_1001262st2_F7_1001262B_160229	Escherichia_coli_BSD2780061687st1_E2_BSD2780061687_150420	5	191.325	0.001639	1992874
b1913	HLMHOKNL_04131	GEGCDOJO_02454	Escherichia_coli_1001262st2_F7_1001262B_160229	Escherichia_coli_BSD2780061687st2_A6_BSD2780061687_150420	5	86.8649	0	1992874
b1913	HLMHOKNL_04131	PNBLOCDE_03916	Escherichia_coli_1001262st2_F7_1001262B_160229	Escherichia_coli_BSD2780120875st1_D4_BSD2780120875_150330	5	59.9424	0	1992874
b1913	HLMHOKNL_04131	FHBFBBAK_02800	Escherichia_coli_1001262st2_F7_1001262B_160229	Escherichia_coli_BSD2780120875st2_F6_BSD2780120875_150330	5	34.866	0.001639	1992874
b1913	HLMHOKNL_04131	GABKINME_03433	Escherichia_coli_1001262st2_F7_1001262B_160229	Escherichia_coli_J1101004st1_B4_J1101004_170508	5	68.7916	0	1992874
b1913	ILODDOGK_04954	MLMEICLC_00140	Escherichia_coli_1001271st1_G3_1001271B_150615	Escherichia_coli_1001099st1_A2_J1101437_171009	5	132.807	0	1992874
b1913	ILODDOGK_04954	BEJAINNJ_00399	Escherichia_coli_1001271st1_G3_1001271B_150615	Escherichia_coli_1001275st1_E2_1001275B_160808	5	218.923	0.003322	1992874
b1913	BEJAINNJ_00399	MLMEICLC_00140	Escherichia_coli_1001275st1_E2_1001275B_160808	Escherichia_coli_1001099st1_A2_J1101437_171009	5	86.1161	0.001639	1992874
b1913	HOBHOHIN_02293	MLMEICLC_00140	Escherichia_coli_1001283st1_A11_1001283B150217_161031	Escherichia_coli_1001099st1_A2_J1101437_171009	5	75.3679	0	1992874
b1913	HOBHOHIN_02293	ILODDOGK_04954	Escherichia_coli_1001283st1_A11_1001283B150217_161031	Escherichia_coli_1001271st1_G3_1001271B_150615	5	57.4386	0	1992874
b1913	HOBHOHIN_02293	BEJAINNJ_00399	Escherichia_coli_1001283st1_A11_1001283B150217_161031	Escherichia_coli_1001275st1_E2_1001275B_160808	5	161.484	0.001639	1992874
b1913	CPJHNLKA_03886	IKPFDOPN_00140	Escherichia_coli_1001302st1_A12_1001302B_160321	Escherichia_coli_1001099st1_A12_1001099B_141217	5	29.7308	0.001639	1992874
b1913	CPJHNLKA_03886	MLMEICLC_00140	Escherichia_coli_1001302st1_A12_1001302B_160321	Escherichia_coli_1001099st1_A2_J1101437_171009	5	58.6747	0.001639	1992874
b1913	CPJHNLKA_03886	FNJAMFEM_00676	Escherichia_coli_1001302st1_A12_1001302B_160321	Escherichia_coli_1001136st1_D8_1001136B_160425	5	198.464	0.003279	1992874
b1913	CPJHNLKA_03886	HLMHOKNL_04131	Escherichia_coli_1001302st1_A12_1001302B_160321	Escherichia_coli_1001262st2_F7_1001262B_160229	5	17.6196	0.001639	1992874
b1913	CPJHNLKA_03886	ILODDOGK_04954	Escherichia_coli_1001302st1_A12_1001302B_160321	Escherichia_coli_1001271st1_G3_1001271B_150615	5	74.1319	0.003322	1992874
b1913	CPJHNLKA_03886	BEJAINNJ_00399	Escherichia_coli_1001302st1_A12_1001302B_160321	Escherichia_coli_1001275st1_E2_1001275B_160808	5	144.791	0.003279	1992874
b1913	CPJHNLKA_03886	HOBHOHIN_02293	Escherichia_coli_1001302st1_A12_1001302B_160321	Escherichia_coli_1001283st1_A11_1001283B150217_161031	5	16.6932	0.001639	1992874
b1913	CPJHNLKA_03886	MLLJGONC_01099	Escherichia_coli_1001302st1_A12_1001302B_160321	Escherichia_coli_BSD2780061687st1_E2_BSD2780061687_150420	5	173.705	0.003279	1992874
b1913	CPJHNLKA_03886	GEGCDOJO_02454	Escherichia_coli_1001302st1_A12_1001302B_160321	Escherichia_coli_BSD2780061687st2_A6_BSD2780061687_150420	5	69.2453	0.001639	1992874
b1913	CPJHNLKA_03886	PNBLOCDE_03916	Escherichia_coli_1001302st1_A12_1001302B_160321	Escherichia_coli_BSD2780120875st1_D4_BSD2780120875_150330	5	77.5619	0.001639	1992874
b1913	CPJHNLKA_03886	FHBFBBAK_02800	Escherichia_coli_1001302st1_A12_1001302B_160321	Escherichia_coli_BSD2780120875st2_F6_BSD2780120875_150330	5	52.4855	0	1992874
b1913	CPJHNLKA_03886	GABKINME_03433	Escherichia_coli_1001302st1_A12_1001302B_160321	Escherichia_coli_J1101004st1_B4_J1101004_170508	5	86.4111	0.001639	1992874
b1913	MLLJGONC_01099	IKPFDOPN_00140	Escherichia_coli_BSD2780061687st1_E2_BSD2780061687_150420	Escherichia_coli_1001099st1_A12_1001099B_141217	5	143.975	0.001639	1992874
b1913	MLLJGONC_01099	MLMEICLC_00140	Escherichia_coli_BSD2780061687st1_E2_BSD2780061687_150420	Escherichia_coli_1001099st1_A2_J1101437_171009	5	115.031	0.001639	1992874
b1913	MLLJGONC_01099	FNJAMFEM_00676	Escherichia_coli_BSD2780061687st1_E2_BSD2780061687_150420	Escherichia_coli_1001136st1_D8_1001136B_160425	5	24.7584	0	1992874
b1913	MLLJGONC_01099	ILODDOGK_04954	Escherichia_coli_BSD2780061687st1_E2_BSD2780061687_150420	Escherichia_coli_1001271st1_G3_1001271B_150615	5	247.837	0.003322	1992874
b1913	MLLJGONC_01099	BEJAINNJ_00399	Escherichia_coli_BSD2780061687st1_E2_BSD2780061687_150420	Escherichia_coli_1001275st1_E2_1001275B_160808	5	28.9145	0.003279	1992874
b1913	MLLJGONC_01099	HOBHOHIN_02293	Escherichia_coli_BSD2780061687st1_E2_BSD2780061687_150420	Escherichia_coli_1001283st1_A11_1001283B150217_161031	5	190.399	0.001639	1992874
b1913	MLLJGONC_01099	GEGCDOJO_02454	Escherichia_coli_BSD2780061687st1_E2_BSD2780061687_150420	Escherichia_coli_BSD2780061687st2_A6_BSD2780061687_150420	5	104.46	0.001639	1992874
b1913	MLLJGONC_01099	PNBLOCDE_03916	Escherichia_coli_BSD2780061687st1_E2_BSD2780061687_150420	Escherichia_coli_BSD2780120875st1_D4_BSD2780120875_150330	5	251.267	0.001639	1992874
b1913	MLLJGONC_01099	FHBFBBAK_02800	Escherichia_coli_BSD2780061687st1_E2_BSD2780061687_150420	Escherichia_coli_BSD2780120875st2_F6_BSD2780120875_150330	5	226.191	0.003279	1992874
b1913	MLLJGONC_01099	GABKINME_03433	Escherichia_coli_BSD2780061687st1_E2_BSD2780061687_150420	Escherichia_coli_J1101004st1_B4_J1101004_170508	5	260.116	0.001639	1992874
b1913	GEGCDOJO_02454	MLMEICLC_00140	Escherichia_coli_BSD2780061687st2_A6_BSD2780061687_150420	Escherichia_coli_1001099st1_A2_J1101437_171009	5	10.5706	0	1992874
b1913	GEGCDOJO_02454	FNJAMFEM_00676	Escherichia_coli_BSD2780061687st2_A6_BSD2780061687_150420	Escherichia_coli_1001136st1_D8_1001136B_160425	5	129.218	0.001639	1992874
b1913	GEGCDOJO_02454	ILODDOGK_04954	Escherichia_coli_BSD2780061687st2_A6_BSD2780061687_150420	Escherichia_coli_1001271st1_G3_1001271B_150615	5	143.377	0	1992874
b1913	GEGCDOJO_02454	BEJAINNJ_00399	Escherichia_coli_BSD2780061687st2_A6_BSD2780061687_150420	Escherichia_coli_1001275st1_E2_1001275B_160808	5	75.5455	0.001639	1992874
b1913	GEGCDOJO_02454	HOBHOHIN_02293	Escherichia_coli_BSD2780061687st2_A6_BSD2780061687_150420	Escherichia_coli_1001283st1_A11_1001283B150217_161031	5	85.9386	0	1992874
b1913	GEGCDOJO_02454	FHBFBBAK_02800	Escherichia_coli_BSD2780061687st2_A6_BSD2780061687_150420	Escherichia_coli_BSD2780120875st2_F6_BSD2780120875_150330	5	121.731	0.001639	1992874
b1913	GEGCDOJO_02454	GABKINME_03433	Escherichia_coli_BSD2780061687st2_A6_BSD2780061687_150420	Escherichia_coli_J1101004st1_B4_J1101004_170508	5	155.656	0	1992874
b1913	GFADHEJD_01657	IKPFDOPN_00140	Escherichia_coli_BSD2780120874st1_A7_BSD2780120874_150323	Escherichia_coli_1001099st1_A12_1001099B_141217	5	47.9057	0.001639	1992874
b1913	GFADHEJD_01657	MLMEICLC_00140	Escherichia_coli_BSD2780120874st1_A7_BSD2780120874_150323	Escherichia_coli_1001099st1_A2_J1101437_171009	5	18.9618	0.001639	1992874
b1913	GFADHEJD_01657	FNJAMFEM_00676	Escherichia_coli_BSD2780120874st1_A7_BSD2780120874_150323	Escherichia_coli_1001136st1_D8_1001136B_160425	5	120.827	0.003279	1992874
b1913	GFADHEJD_01657	AIMPBNFK_00549	Escherichia_coli_BSD2780120874st1_A7_BSD2780120874_150323	Escherichia_coli_1001262st1_E12_1001262B_160229	5	10.4309	0.003279	1992874
b1913	GFADHEJD_01657	HLMHOKNL_04131	Escherichia_coli_BSD2780120874st1_A7_BSD2780120874_150323	Escherichia_coli_1001262st2_F7_1001262B_160229	5	95.2561	0.001639	1992874
b1913	GFADHEJD_01657	ILODDOGK_04954	Escherichia_coli_BSD2780120874st1_A7_BSD2780120874_150323	Escherichia_coli_1001271st1_G3_1001271B_150615	5	151.768	0.003322	1992874
b1913	GFADHEJD_01657	BEJAINNJ_00399	Escherichia_coli_BSD2780120874st1_A7_BSD2780120874_150323	Escherichia_coli_1001275st1_E2_1001275B_160808	5	67.1543	0.003279	1992874
b1913	GFADHEJD_01657	HOBHOHIN_02293	Escherichia_coli_BSD2780120874st1_A7_BSD2780120874_150323	Escherichia_coli_1001283st1_A11_1001283B150217_161031	5	94.3298	0.001639	1992874
b1913	GFADHEJD_01657	CPJHNLKA_03886	Escherichia_coli_BSD2780120874st1_A7_BSD2780120874_150323	Escherichia_coli_1001302st1_A12_1001302B_160321	5	77.6365	0.003279	1992874
b1913	GFADHEJD_01657	MLLJGONC_01099	Escherichia_coli_BSD2780120874st1_A7_BSD2780120874_150323	Escherichia_coli_BSD2780061687st1_E2_BSD2780061687_150420	5	96.0688	0.003279	1992874
b1913	GFADHEJD_01657	GEGCDOJO_02454	Escherichia_coli_BSD2780120874st1_A7_BSD2780120874_150323	Escherichia_coli_BSD2780061687st2_A6_BSD2780061687_150420	5	8.39122	0.001639	1992874
b1913	GFADHEJD_01657	PNBLOCDE_03916	Escherichia_coli_BSD2780120874st1_A7_BSD2780120874_150323	Escherichia_coli_BSD2780120875st1_D4_BSD2780120875_150330	5	155.198	0.001639	1992874
b1913	GFADHEJD_01657	FHBFBBAK_02800	Escherichia_coli_BSD2780120874st1_A7_BSD2780120874_150323	Escherichia_coli_BSD2780120875st2_F6_BSD2780120875_150330	5	130.122	0.003279	1992874
b1913	GFADHEJD_01657	MMBBNHEI_03219	Escherichia_coli_BSD2780120874st1_A7_BSD2780120874_150323	Escherichia_coli_J1100102st1_B7_J1100102_180507	5	30.6488	0.001639	1992874
b1913	GFADHEJD_01657	GABKINME_03433	Escherichia_coli_BSD2780120874st1_A7_BSD2780120874_150323	Escherichia_coli_J1101004st1_B4_J1101004_170508	5	164.048	0.001639	1992874
b1913	PNBLOCDE_03916	IKPFDOPN_00140	Escherichia_coli_BSD2780120875st1_D4_BSD2780120875_150330	Escherichia_coli_1001099st1_A12_1001099B_141217	5	107.293	0	1992874
b1913	PNBLOCDE_03916	MLMEICLC_00140	Escherichia_coli_BSD2780120875st1_D4_BSD2780120875_150330	Escherichia_coli_1001099st1_A2_J1101437_171009	5	136.237	0	1992874
b1913	PNBLOCDE_03916	FNJAMFEM_00676	Escherichia_coli_BSD2780120875st1_D4_BSD2780120875_150330	Escherichia_coli_1001136st1_D8_1001136B_160425	5	276.026	0.001639	1992874
b1913	PNBLOCDE_03916	ILODDOGK_04954	Escherichia_coli_BSD2780120875st1_D4_BSD2780120875_150330	Escherichia_coli_1001271st1_G3_1001271B_150615	5	3.43005	0	1992874
b1913	PNBLOCDE_03916	BEJAINNJ_00399	Escherichia_coli_BSD2780120875st1_D4_BSD2780120875_150330	Escherichia_coli_1001275st1_E2_1001275B_160808	5	222.353	0.001639	1992874
b1913	PNBLOCDE_03916	HOBHOHIN_02293	Escherichia_coli_BSD2780120875st1_D4_BSD2780120875_150330	Escherichia_coli_1001283st1_A11_1001283B150217_161031	5	60.8687	0	1992874
b1913	PNBLOCDE_03916	GEGCDOJO_02454	Escherichia_coli_BSD2780120875st1_D4_BSD2780120875_150330	Escherichia_coli_BSD2780061687st2_A6_BSD2780061687_150420	5	146.807	0	1992874
b1913	PNBLOCDE_03916	FHBFBBAK_02800	Escherichia_coli_BSD2780120875st1_D4_BSD2780120875_150330	Escherichia_coli_BSD2780120875st2_F6_BSD2780120875_150330	5	25.0764	0.001639	1992874
b1913	PNBLOCDE_03916	GABKINME_03433	Escherichia_coli_BSD2780120875st1_D4_BSD2780120875_150330	Escherichia_coli_J1101004st1_B4_J1101004_170508	5	8.84923	0	1992874
b1913	FHBFBBAK_02800	MLMEICLC_00140	Escherichia_coli_BSD2780120875st2_F6_BSD2780120875_150330	Escherichia_coli_1001099st1_A2_J1101437_171009	5	111.16	0.001639	1992874
b1913	FHBFBBAK_02800	ILODDOGK_04954	Escherichia_coli_BSD2780120875st2_F6_BSD2780120875_150330	Escherichia_coli_1001271st1_G3_1001271B_150615	5	21.6463	0.003322	1992874
b1913	FHBFBBAK_02800	BEJAINNJ_00399	Escherichia_coli_BSD2780120875st2_F6_BSD2780120875_150330	Escherichia_coli_1001275st1_E2_1001275B_160808	5	197.276	0.003279	1992874
b1913	FHBFBBAK_02800	HOBHOHIN_02293	Escherichia_coli_BSD2780120875st2_F6_BSD2780120875_150330	Escherichia_coli_1001283st1_A11_1001283B150217_161031	5	35.7923	0.001639	1992874
b1913	FHBFBBAK_02800	GABKINME_03433	Escherichia_coli_BSD2780120875st2_F6_BSD2780120875_150330	Escherichia_coli_J1101004st1_B4_J1101004_170508	5	33.9256	0.001639	1992874
b1913	MMBBNHEI_03219	IKPFDOPN_00140	Escherichia_coli_J1100102st1_B7_J1100102_180507	Escherichia_coli_1001099st1_A12_1001099B_141217	5	17.2569	0	1992874
b1913	MMBBNHEI_03219	MLMEICLC_00140	Escherichia_coli_J1100102st1_B7_J1100102_180507	Escherichia_coli_1001099st1_A2_J1101437_171009	5	11.687	0	1992874
b1913	MMBBNHEI_03219	FNJAMFEM_00676	Escherichia_coli_J1100102st1_B7_J1100102_180507	Escherichia_coli_1001136st1_D8_1001136B_160425	5	151.476	0.001639	1992874
b1913	MMBBNHEI_03219	AIMPBNFK_00549	Escherichia_coli_J1100102st1_B7_J1100102_180507	Escherichia_coli_1001262st1_E12_1001262B_160229	5	20.2179	0.001639	1992874
b1913	MMBBNHEI_03219	HLMHOKNL_04131	Escherichia_coli_J1100102st1_B7_J1100102_180507	Escherichia_coli_1001262st2_F7_1001262B_160229	5	64.6073	0	1992874
b1913	MMBBNHEI_03219	ILODDOGK_04954	Escherichia_coli_J1100102st1_B7_J1100102_180507	Escherichia_coli_1001271st1_G3_1001271B_150615	5	121.12	0	1992874
b1913	MMBBNHEI_03219	BEJAINNJ_00399	Escherichia_coli_J1100102st1_B7_J1100102_180507	Escherichia_coli_1001275st1_E2_1001275B_160808	5	97.8031	0.001639	1992874
b1913	MMBBNHEI_03219	HOBHOHIN_02293	Escherichia_coli_J1100102st1_B7_J1100102_180507	Escherichia_coli_1001283st1_A11_1001283B150217_161031	5	63.681	0	1992874
b1913	MMBBNHEI_03219	CPJHNLKA_03886	Escherichia_coli_J1100102st1_B7_J1100102_180507	Escherichia_coli_1001302st1_A12_1001302B_160321	5	46.9877	0.001639	1992874
b1913	MMBBNHEI_03219	MLLJGONC_01099	Escherichia_coli_J1100102st1_B7_J1100102_180507	Escherichia_coli_BSD2780061687st1_E2_BSD2780061687_150420	5	126.718	0.001639	1992874
b1913	MMBBNHEI_03219	GEGCDOJO_02454	Escherichia_coli_J1100102st1_B7_J1100102_180507	Escherichia_coli_BSD2780061687st2_A6_BSD2780061687_150420	5	22.2576	0	1992874
b1913	MMBBNHEI_03219	PNBLOCDE_03916	Escherichia_coli_J1100102st1_B7_J1100102_180507	Escherichia_coli_BSD2780120875st1_D4_BSD2780120875_150330	5	124.55	0	1992874
b1913	MMBBNHEI_03219	FHBFBBAK_02800	Escherichia_coli_J1100102st1_B7_J1100102_180507	Escherichia_coli_BSD2780120875st2_F6_BSD2780120875_150330	5	99.4733	0.001639	1992874
b1913	MMBBNHEI_03219	GABKINME_03433	Escherichia_coli_J1100102st1_B7_J1100102_180507	Escherichia_coli_J1101004st1_B4_J1101004_170508	5	133.399	0	1992874
b1913	GABKINME_03433	MLMEICLC_00140	Escherichia_coli_J1101004st1_B4_J1101004_170508	Escherichia_coli_1001099st1_A2_J1101437_171009	5	145.086	0	1992874
b1913	GABKINME_03433	ILODDOGK_04954	Escherichia_coli_J1101004st1_B4_J1101004_170508	Escherichia_coli_1001271st1_G3_1001271B_150615	5	12.2793	0	1992874
b1913	GABKINME_03433	BEJAINNJ_00399	Escherichia_coli_J1101004st1_B4_J1101004_170508	Escherichia_coli_1001275st1_E2_1001275B_160808	5	231.202	0.001639	1992874
b1913	GABKINME_03433	HOBHOHIN_02293	Escherichia_coli_J1101004st1_B4_J1101004_170508	Escherichia_coli_1001283st1_A11_1001283B150217_161031	5	69.7179	0	1992874
b1917	IKPFDOPN_00136	MLMEICLC_00136	Escherichia_coli_1001099st1_A12_1001099B_141217	Escherichia_coli_1001099st1_A2_J1101437_171009	5	28.9439	0	1997062
b1917	IKPFDOPN_00136	FNJAMFEM_00672	Escherichia_coli_1001099st1_A12_1001099B_141217	Escherichia_coli_1001136st1_D8_1001136B_160425	5	168.733	0.004	1997062
b1917	IKPFDOPN_00136	ILODDOGK_05018	Escherichia_coli_1001099st1_A12_1001099B_141217	Escherichia_coli_1001271st1_G3_1001271B_150615	5	103.863	0.028169	1997062
b1917	IKPFDOPN_00136	BEJAINNJ_00403	Escherichia_coli_1001099st1_A12_1001099B_141217	Escherichia_coli_1001275st1_E2_1001275B_160808	5	115.06	0.004	1997062
b1917	IKPFDOPN_00136	HOBHOHIN_02289	Escherichia_coli_1001099st1_A12_1001099B_141217	Escherichia_coli_1001283st1_A11_1001283B150217_161031	5	46.4241	0.004	1997062
b1917	IKPFDOPN_00136	GEGCDOJO_02458	Escherichia_coli_1001099st1_A12_1001099B_141217	Escherichia_coli_BSD2780061687st2_A6_BSD2780061687_150420	5	39.5145	0.004	1997062
b1917	IKPFDOPN_00136	FHBFBBAK_02796	Escherichia_coli_1001099st1_A12_1001099B_141217	Escherichia_coli_BSD2780120875st2_F6_BSD2780120875_150330	5	82.2164	0.004	1997062
b1917	IKPFDOPN_00136	GABKINME_03429	Escherichia_coli_1001099st1_A12_1001099B_141217	Escherichia_coli_J1101004st1_B4_J1101004_170508	5	116.142	0.004	1997062
b1917	FNJAMFEM_00672	MLMEICLC_00136	Escherichia_coli_1001136st1_D8_1001136B_160425	Escherichia_coli_1001099st1_A2_J1101437_171009	5	139.789	0.004	1997062
b1917	FNJAMFEM_00672	ILODDOGK_05018	Escherichia_coli_1001136st1_D8_1001136B_160425	Escherichia_coli_1001271st1_G3_1001271B_150615	5	272.596	0.042254	1997062
b1917	FNJAMFEM_00672	BEJAINNJ_00403	Escherichia_coli_1001136st1_D8_1001136B_160425	Escherichia_coli_1001275st1_E2_1001275B_160808	5	53.6729	0.008	1997062
b1917	FNJAMFEM_00672	HOBHOHIN_02289	Escherichia_coli_1001136st1_D8_1001136B_160425	Escherichia_coli_1001283st1_A11_1001283B150217_161031	5	215.157	0.008	1997062
b1917	FNJAMFEM_00672	FHBFBBAK_02796	Escherichia_coli_1001136st1_D8_1001136B_160425	Escherichia_coli_BSD2780120875st2_F6_BSD2780120875_150330	5	250.949	0.008	1997062
b1917	FNJAMFEM_00672	GABKINME_03429	Escherichia_coli_1001136st1_D8_1001136B_160425	Escherichia_coli_J1101004st1_B4_J1101004_170508	5	284.875	0.008	1997062
b1917	AIMPBNFK_00545	IKPFDOPN_00136	Escherichia_coli_1001262st1_E12_1001262B_160229	Escherichia_coli_1001099st1_A12_1001099B_141217	5	37.4748	0.008	1997062
b1917	AIMPBNFK_00545	MLMEICLC_00136	Escherichia_coli_1001262st1_E12_1001262B_160229	Escherichia_coli_1001099st1_A2_J1101437_171009	5	8.5309	0.008	1997062
b1917	AIMPBNFK_00545	FNJAMFEM_00672	Escherichia_coli_1001262st1_E12_1001262B_160229	Escherichia_coli_1001136st1_D8_1001136B_160425	5	131.258	0.012	1997062
b1917	AIMPBNFK_00545	HLMHOKNL_04127	Escherichia_coli_1001262st1_E12_1001262B_160229	Escherichia_coli_1001262st2_F7_1001262B_160229	5	84.8252	0.008	1997062
b1917	AIMPBNFK_00545	ILODDOGK_05018	Escherichia_coli_1001262st1_E12_1001262B_160229	Escherichia_coli_1001271st1_G3_1001271B_150615	5	141.338	0.014085	1997062
b1917	AIMPBNFK_00545	BEJAINNJ_00403	Escherichia_coli_1001262st1_E12_1001262B_160229	Escherichia_coli_1001275st1_E2_1001275B_160808	5	77.5852	0.004	1997062
b1917	AIMPBNFK_00545	HOBHOHIN_02289	Escherichia_coli_1001262st1_E12_1001262B_160229	Escherichia_coli_1001283st1_A11_1001283B150217_161031	5	83.8989	0.004	1997062
b1917	AIMPBNFK_00545	CPJHNLKA_03890	Escherichia_coli_1001262st1_E12_1001262B_160229	Escherichia_coli_1001302st1_A12_1001302B_160321	5	67.2056	0.004	1997062
b1917	AIMPBNFK_00545	MLLJGONC_01103	Escherichia_coli_1001262st1_E12_1001262B_160229	Escherichia_coli_BSD2780061687st1_E2_BSD2780061687_150420	5	106.5	0.012	1997062
b1917	AIMPBNFK_00545	GEGCDOJO_02458	Escherichia_coli_1001262st1_E12_1001262B_160229	Escherichia_coli_BSD2780061687st2_A6_BSD2780061687_150420	5	2.03969	0.004	1997062
b1917	AIMPBNFK_00545	PNBLOCDE_03920	Escherichia_coli_1001262st1_E12_1001262B_160229	Escherichia_coli_BSD2780120875st1_D4_BSD2780120875_150330	5	144.768	0.008	1997062
b1917	AIMPBNFK_00545	FHBFBBAK_02796	Escherichia_coli_1001262st1_E12_1001262B_160229	Escherichia_coli_BSD2780120875st2_F6_BSD2780120875_150330	5	119.691	0.004	1997062
b1917	AIMPBNFK_00545	GABKINME_03429	Escherichia_coli_1001262st1_E12_1001262B_160229	Escherichia_coli_J1101004st1_B4_J1101004_170508	5	153.617	0.004	1997062
b1917	HLMHOKNL_04127	IKPFDOPN_00136	Escherichia_coli_1001262st2_F7_1001262B_160229	Escherichia_coli_1001099st1_A12_1001099B_141217	5	47.3504	0.008	1997062
b1917	HLMHOKNL_04127	MLMEICLC_00136	Escherichia_coli_1001262st2_F7_1001262B_160229	Escherichia_coli_1001099st1_A2_J1101437_171009	5	76.2943	0.008	1997062
b1917	HLMHOKNL_04127	FNJAMFEM_00672	Escherichia_coli_1001262st2_F7_1001262B_160229	Escherichia_coli_1001136st1_D8_1001136B_160425	5	216.083	0.012	1997062
b1917	HLMHOKNL_04127	ILODDOGK_05018	Escherichia_coli_1001262st2_F7_1001262B_160229	Escherichia_coli_1001271st1_G3_1001271B_150615	5	56.5123	0.028169	1997062
b1917	HLMHOKNL_04127	BEJAINNJ_00403	Escherichia_coli_1001262st2_F7_1001262B_160229	Escherichia_coli_1001275st1_E2_1001275B_160808	5	162.41	0.004	1997062
b1917	HLMHOKNL_04127	HOBHOHIN_02289	Escherichia_coli_1001262st2_F7_1001262B_160229	Escherichia_coli_1001283st1_A11_1001283B150217_161031	5	0.92631	0.004	1997062
b1917	HLMHOKNL_04127	MLLJGONC_01103	Escherichia_coli_1001262st2_F7_1001262B_160229	Escherichia_coli_BSD2780061687st1_E2_BSD2780061687_150420	5	191.325	0.016	1997062
b1917	HLMHOKNL_04127	GEGCDOJO_02458	Escherichia_coli_1001262st2_F7_1001262B_160229	Escherichia_coli_BSD2780061687st2_A6_BSD2780061687_150420	5	86.8649	0.004	1997062
b1917	HLMHOKNL_04127	PNBLOCDE_03920	Escherichia_coli_1001262st2_F7_1001262B_160229	Escherichia_coli_BSD2780120875st1_D4_BSD2780120875_150330	5	59.9424	0.008	1997062
b1917	HLMHOKNL_04127	FHBFBBAK_02796	Escherichia_coli_1001262st2_F7_1001262B_160229	Escherichia_coli_BSD2780120875st2_F6_BSD2780120875_150330	5	34.866	0.004	1997062
b1917	HLMHOKNL_04127	GABKINME_03429	Escherichia_coli_1001262st2_F7_1001262B_160229	Escherichia_coli_J1101004st1_B4_J1101004_170508	5	68.7916	0.004	1997062
b1917	ILODDOGK_05018	MLMEICLC_00136	Escherichia_coli_1001271st1_G3_1001271B_150615	Escherichia_coli_1001099st1_A2_J1101437_171009	5	132.807	0.028169	1997062
b1917	ILODDOGK_05018	BEJAINNJ_00403	Escherichia_coli_1001271st1_G3_1001271B_150615	Escherichia_coli_1001275st1_E2_1001275B_160808	5	218.923	0.014085	1997062
b1917	BEJAINNJ_00403	MLMEICLC_00136	Escherichia_coli_1001275st1_E2_1001275B_160808	Escherichia_coli_1001099st1_A2_J1101437_171009	5	86.1161	0.004	1997062
b1917	HOBHOHIN_02289	MLMEICLC_00136	Escherichia_coli_1001283st1_A11_1001283B150217_161031	Escherichia_coli_1001099st1_A2_J1101437_171009	5	75.3679	0.004	1997062
b1917	HOBHOHIN_02289	ILODDOGK_05018	Escherichia_coli_1001283st1_A11_1001283B150217_161031	Escherichia_coli_1001271st1_G3_1001271B_150615	5	57.4386	0.014085	1997062
b1917	HOBHOHIN_02289	BEJAINNJ_00403	Escherichia_coli_1001283st1_A11_1001283B150217_161031	Escherichia_coli_1001275st1_E2_1001275B_160808	5	161.484	0	1997062
b1917	CPJHNLKA_03890	IKPFDOPN_00136	Escherichia_coli_1001302st1_A12_1001302B_160321	Escherichia_coli_1001099st1_A12_1001099B_141217	5	29.7308	0.004	1997062
b1917	CPJHNLKA_03890	MLMEICLC_00136	Escherichia_coli_1001302st1_A12_1001302B_160321	Escherichia_coli_1001099st1_A2_J1101437_171009	5	58.6747	0.004	1997062
b1917	CPJHNLKA_03890	FNJAMFEM_00672	Escherichia_coli_1001302st1_A12_1001302B_160321	Escherichia_coli_1001136st1_D8_1001136B_160425	5	198.464	0.008	1997062
b1917	CPJHNLKA_03890	HLMHOKNL_04127	Escherichia_coli_1001302st1_A12_1001302B_160321	Escherichia_coli_1001262st2_F7_1001262B_160229	5	17.6196	0.004	1997062
b1917	CPJHNLKA_03890	ILODDOGK_05018	Escherichia_coli_1001302st1_A12_1001302B_160321	Escherichia_coli_1001271st1_G3_1001271B_150615	5	74.1319	0.014085	1997062
b1917	CPJHNLKA_03890	BEJAINNJ_00403	Escherichia_coli_1001302st1_A12_1001302B_160321	Escherichia_coli_1001275st1_E2_1001275B_160808	5	144.791	0	1997062
b1917	CPJHNLKA_03890	HOBHOHIN_02289	Escherichia_coli_1001302st1_A12_1001302B_160321	Escherichia_coli_1001283st1_A11_1001283B150217_161031	5	16.6932	0	1997062
b1917	CPJHNLKA_03890	MLLJGONC_01103	Escherichia_coli_1001302st1_A12_1001302B_160321	Escherichia_coli_BSD2780061687st1_E2_BSD2780061687_150420	5	173.705	0.012	1997062
b1917	CPJHNLKA_03890	GEGCDOJO_02458	Escherichia_coli_1001302st1_A12_1001302B_160321	Escherichia_coli_BSD2780061687st2_A6_BSD2780061687_150420	5	69.2453	0	1997062
b1917	CPJHNLKA_03890	PNBLOCDE_03920	Escherichia_coli_1001302st1_A12_1001302B_160321	Escherichia_coli_BSD2780120875st1_D4_BSD2780120875_150330	5	77.5619	0.004	1997062
b1917	CPJHNLKA_03890	FHBFBBAK_02796	Escherichia_coli_1001302st1_A12_1001302B_160321	Escherichia_coli_BSD2780120875st2_F6_BSD2780120875_150330	5	52.4855	0	1997062
b1917	CPJHNLKA_03890	GABKINME_03429	Escherichia_coli_1001302st1_A12_1001302B_160321	Escherichia_coli_J1101004st1_B4_J1101004_170508	5	86.4111	0	1997062
b1917	MLLJGONC_01103	IKPFDOPN_00136	Escherichia_coli_BSD2780061687st1_E2_BSD2780061687_150420	Escherichia_coli_1001099st1_A12_1001099B_141217	5	143.975	0.008	1997062
b1917	MLLJGONC_01103	MLMEICLC_00136	Escherichia_coli_BSD2780061687st1_E2_BSD2780061687_150420	Escherichia_coli_1001099st1_A2_J1101437_171009	5	115.031	0.008	1997062
b1917	MLLJGONC_01103	FNJAMFEM_00672	Escherichia_coli_BSD2780061687st1_E2_BSD2780061687_150420	Escherichia_coli_1001136st1_D8_1001136B_160425	5	24.7584	0.004	1997062
b1917	MLLJGONC_01103	ILODDOGK_05018	Escherichia_coli_BSD2780061687st1_E2_BSD2780061687_150420	Escherichia_coli_1001271st1_G3_1001271B_150615	5	247.837	0.042254	1997062
b1917	MLLJGONC_01103	BEJAINNJ_00403	Escherichia_coli_BSD2780061687st1_E2_BSD2780061687_150420	Escherichia_coli_1001275st1_E2_1001275B_160808	5	28.9145	0.012	1997062
b1917	MLLJGONC_01103	HOBHOHIN_02289	Escherichia_coli_BSD2780061687st1_E2_BSD2780061687_150420	Escherichia_coli_1001283st1_A11_1001283B150217_161031	5	190.399	0.012	1997062
b1917	MLLJGONC_01103	GEGCDOJO_02458	Escherichia_coli_BSD2780061687st1_E2_BSD2780061687_150420	Escherichia_coli_BSD2780061687st2_A6_BSD2780061687_150420	5	104.46	0.012	1997062
b1917	MLLJGONC_01103	PNBLOCDE_03920	Escherichia_coli_BSD2780061687st1_E2_BSD2780061687_150420	Escherichia_coli_BSD2780120875st1_D4_BSD2780120875_150330	5	251.267	0.008	1997062
b1917	MLLJGONC_01103	FHBFBBAK_02796	Escherichia_coli_BSD2780061687st1_E2_BSD2780061687_150420	Escherichia_coli_BSD2780120875st2_F6_BSD2780120875_150330	5	226.191	0.012	1997062
b1917	MLLJGONC_01103	GABKINME_03429	Escherichia_coli_BSD2780061687st1_E2_BSD2780061687_150420	Escherichia_coli_J1101004st1_B4_J1101004_170508	5	260.116	0.012	1997062
b1917	GEGCDOJO_02458	MLMEICLC_00136	Escherichia_coli_BSD2780061687st2_A6_BSD2780061687_150420	Escherichia_coli_1001099st1_A2_J1101437_171009	5	10.5706	0.004	1997062
b1917	GEGCDOJO_02458	FNJAMFEM_00672	Escherichia_coli_BSD2780061687st2_A6_BSD2780061687_150420	Escherichia_coli_1001136st1_D8_1001136B_160425	5	129.218	0.008	1997062
b1917	GEGCDOJO_02458	ILODDOGK_05018	Escherichia_coli_BSD2780061687st2_A6_BSD2780061687_150420	Escherichia_coli_1001271st1_G3_1001271B_150615	5	143.377	0.014085	1997062
b1917	GEGCDOJO_02458	BEJAINNJ_00403	Escherichia_coli_BSD2780061687st2_A6_BSD2780061687_150420	Escherichia_coli_1001275st1_E2_1001275B_160808	5	75.5455	0	1997062
b1917	GEGCDOJO_02458	HOBHOHIN_02289	Escherichia_coli_BSD2780061687st2_A6_BSD2780061687_150420	Escherichia_coli_1001283st1_A11_1001283B150217_161031	5	85.9386	0	1997062
b1917	GEGCDOJO_02458	FHBFBBAK_02796	Escherichia_coli_BSD2780061687st2_A6_BSD2780061687_150420	Escherichia_coli_BSD2780120875st2_F6_BSD2780120875_150330	5	121.731	0	1997062
b1917	GEGCDOJO_02458	GABKINME_03429	Escherichia_coli_BSD2780061687st2_A6_BSD2780061687_150420	Escherichia_coli_J1101004st1_B4_J1101004_170508	5	155.656	0	1997062
b1917	GFADHEJD_01653	IKPFDOPN_00136	Escherichia_coli_BSD2780120874st1_A7_BSD2780120874_150323	Escherichia_coli_1001099st1_A12_1001099B_141217	5	47.9057	0.004	1997062
b1917	GFADHEJD_01653	MLMEICLC_00136	Escherichia_coli_BSD2780120874st1_A7_BSD2780120874_150323	Escherichia_coli_1001099st1_A2_J1101437_171009	5	18.9618	0.004	1997062
b1917	GFADHEJD_01653	FNJAMFEM_00672	Escherichia_coli_BSD2780120874st1_A7_BSD2780120874_150323	Escherichia_coli_1001136st1_D8_1001136B_160425	5	120.827	0.008	1997062
b1917	GFADHEJD_01653	AIMPBNFK_00545	Escherichia_coli_BSD2780120874st1_A7_BSD2780120874_150323	Escherichia_coli_1001262st1_E12_1001262B_160229	5	10.4309	0.004	1997062
b1917	GFADHEJD_01653	HLMHOKNL_04127	Escherichia_coli_BSD2780120874st1_A7_BSD2780120874_150323	Escherichia_coli_1001262st2_F7_1001262B_160229	5	95.2561	0.004	1997062
b1917	GFADHEJD_01653	ILODDOGK_05018	Escherichia_coli_BSD2780120874st1_A7_BSD2780120874_150323	Escherichia_coli_1001271st1_G3_1001271B_150615	5	151.768	0.014085	1997062
b1917	GFADHEJD_01653	BEJAINNJ_00403	Escherichia_coli_BSD2780120874st1_A7_BSD2780120874_150323	Escherichia_coli_1001275st1_E2_1001275B_160808	5	67.1543	0	1997062
b1917	GFADHEJD_01653	HOBHOHIN_02289	Escherichia_coli_BSD2780120874st1_A7_BSD2780120874_150323	Escherichia_coli_1001283st1_A11_1001283B150217_161031	5	94.3298	0	1997062
b1917	GFADHEJD_01653	CPJHNLKA_03890	Escherichia_coli_BSD2780120874st1_A7_BSD2780120874_150323	Escherichia_coli_1001302st1_A12_1001302B_160321	5	77.6365	0	1997062
b1917	GFADHEJD_01653	MLLJGONC_01103	Escherichia_coli_BSD2780120874st1_A7_BSD2780120874_150323	Escherichia_coli_BSD2780061687st1_E2_BSD2780061687_150420	5	96.0688	0.012	1997062
b1917	GFADHEJD_01653	GEGCDOJO_02458	Escherichia_coli_BSD2780120874st1_A7_BSD2780120874_150323	Escherichia_coli_BSD2780061687st2_A6_BSD2780061687_150420	5	8.39122	0	1997062
b1917	GFADHEJD_01653	PNBLOCDE_03920	Escherichia_coli_BSD2780120874st1_A7_BSD2780120874_150323	Escherichia_coli_BSD2780120875st1_D4_BSD2780120875_150330	5	155.198	0.004	1997062
b1917	GFADHEJD_01653	FHBFBBAK_02796	Escherichia_coli_BSD2780120874st1_A7_BSD2780120874_150323	Escherichia_coli_BSD2780120875st2_F6_BSD2780120875_150330	5	130.122	0	1997062
b1917	GFADHEJD_01653	MMBBNHEI_02289	Escherichia_coli_BSD2780120874st1_A7_BSD2780120874_150323	Escherichia_coli_J1100102st1_B7_J1100102_180507	5	30.6488	0	1997062
b1917	GFADHEJD_01653	GABKINME_03429	Escherichia_coli_BSD2780120874st1_A7_BSD2780120874_150323	Escherichia_coli_J1101004st1_B4_J1101004_170508	5	164.048	0	1997062
b1917	PNBLOCDE_03920	IKPFDOPN_00136	Escherichia_coli_BSD2780120875st1_D4_BSD2780120875_150330	Escherichia_coli_1001099st1_A12_1001099B_141217	5	107.293	0	1997062
b1917	PNBLOCDE_03920	MLMEICLC_00136	Escherichia_coli_BSD2780120875st1_D4_BSD2780120875_150330	Escherichia_coli_1001099st1_A2_J1101437_171009	5	136.237	0	1997062
b1917	PNBLOCDE_03920	FNJAMFEM_00672	Escherichia_coli_BSD2780120875st1_D4_BSD2780120875_150330	Escherichia_coli_1001136st1_D8_1001136B_160425	5	276.026	0.004	1997062
b1917	PNBLOCDE_03920	ILODDOGK_05018	Escherichia_coli_BSD2780120875st1_D4_BSD2780120875_150330	Escherichia_coli_1001271st1_G3_1001271B_150615	5	3.43005	0.028169	1997062
b1917	PNBLOCDE_03920	BEJAINNJ_00403	Escherichia_coli_BSD2780120875st1_D4_BSD2780120875_150330	Escherichia_coli_1001275st1_E2_1001275B_160808	5	222.353	0.004	1997062
b1917	PNBLOCDE_03920	HOBHOHIN_02289	Escherichia_coli_BSD2780120875st1_D4_BSD2780120875_150330	Escherichia_coli_1001283st1_A11_1001283B150217_161031	5	60.8687	0.004	1997062
b1917	PNBLOCDE_03920	GEGCDOJO_02458	Escherichia_coli_BSD2780120875st1_D4_BSD2780120875_150330	Escherichia_coli_BSD2780061687st2_A6_BSD2780061687_150420	5	146.807	0.004	1997062
b1917	PNBLOCDE_03920	FHBFBBAK_02796	Escherichia_coli_BSD2780120875st1_D4_BSD2780120875_150330	Escherichia_coli_BSD2780120875st2_F6_BSD2780120875_150330	5	25.0764	0.004	1997062
b1917	PNBLOCDE_03920	GABKINME_03429	Escherichia_coli_BSD2780120875st1_D4_BSD2780120875_150330	Escherichia_coli_J1101004st1_B4_J1101004_170508	5	8.84923	0.004	1997062
b1917	FHBFBBAK_02796	MLMEICLC_00136	Escherichia_coli_BSD2780120875st2_F6_BSD2780120875_150330	Escherichia_coli_1001099st1_A2_J1101437_171009	5	111.16	0.004	1997062
b1917	FHBFBBAK_02796	ILODDOGK_05018	Escherichia_coli_BSD2780120875st2_F6_BSD2780120875_150330	Escherichia_coli_1001271st1_G3_1001271B_150615	5	21.6463	0.014085	1997062
b1917	FHBFBBAK_02796	BEJAINNJ_00403	Escherichia_coli_BSD2780120875st2_F6_BSD2780120875_150330	Escherichia_coli_1001275st1_E2_1001275B_160808	5	197.276	0	1997062
b1917	FHBFBBAK_02796	HOBHOHIN_02289	Escherichia_coli_BSD2780120875st2_F6_BSD2780120875_150330	Escherichia_coli_1001283st1_A11_1001283B150217_161031	5	35.7923	0	1997062
b1917	FHBFBBAK_02796	GABKINME_03429	Escherichia_coli_BSD2780120875st2_F6_BSD2780120875_150330	Escherichia_coli_J1101004st1_B4_J1101004_170508	5	33.9256	0	1997062
b1917	MMBBNHEI_02289	IKPFDOPN_00136	Escherichia_coli_J1100102st1_B7_J1100102_180507	Escherichia_coli_1001099st1_A12_1001099B_141217	5	17.2569	0.004	1997062
b1917	MMBBNHEI_02289	MLMEICLC_00136	Escherichia_coli_J1100102st1_B7_J1100102_180507	Escherichia_coli_1001099st1_A2_J1101437_171009	5	11.687	0.004	1997062
b1917	MMBBNHEI_02289	FNJAMFEM_00672	Escherichia_coli_J1100102st1_B7_J1100102_180507	Escherichia_coli_1001136st1_D8_1001136B_160425	5	151.476	0.008	1997062
b1917	MMBBNHEI_02289	AIMPBNFK_00545	Escherichia_coli_J1100102st1_B7_J1100102_180507	Escherichia_coli_1001262st1_E12_1001262B_160229	5	20.2179	0.004	1997062
b1917	MMBBNHEI_02289	HLMHOKNL_04127	Escherichia_coli_J1100102st1_B7_J1100102_180507	Escherichia_coli_1001262st2_F7_1001262B_160229	5	64.6073	0.004	1997062
b1917	MMBBNHEI_02289	ILODDOGK_05018	Escherichia_coli_J1100102st1_B7_J1100102_180507	Escherichia_coli_1001271st1_G3_1001271B_150615	5	121.12	0.014085	1997062
b1917	MMBBNHEI_02289	BEJAINNJ_00403	Escherichia_coli_J1100102st1_B7_J1100102_180507	Escherichia_coli_1001275st1_E2_1001275B_160808	5	97.8031	0	1997062
b1917	MMBBNHEI_02289	HOBHOHIN_02289	Escherichia_coli_J1100102st1_B7_J1100102_180507	Escherichia_coli_1001283st1_A11_1001283B150217_161031	5	63.681	0	1997062
b1917	MMBBNHEI_02289	CPJHNLKA_03890	Escherichia_coli_J1100102st1_B7_J1100102_180507	Escherichia_coli_1001302st1_A12_1001302B_160321	5	46.9877	0	1997062
b1917	MMBBNHEI_02289	MLLJGONC_01103	Escherichia_coli_J1100102st1_B7_J1100102_180507	Escherichia_coli_BSD2780061687st1_E2_BSD2780061687_150420	5	126.718	0.012	1997062
b1917	MMBBNHEI_02289	GEGCDOJO_02458	Escherichia_coli_J1100102st1_B7_J1100102_180507	Escherichia_coli_BSD2780061687st2_A6_BSD2780061687_150420	5	22.2576	0	1997062
b1917	MMBBNHEI_02289	PNBLOCDE_03920	Escherichia_coli_J1100102st1_B7_J1100102_180507	Escherichia_coli_BSD2780120875st1_D4_BSD2780120875_150330	5	124.55	0.004	1997062
b1917	MMBBNHEI_02289	FHBFBBAK_02796	Escherichia_coli_J1100102st1_B7_J1100102_180507	Escherichia_coli_BSD2780120875st2_F6_BSD2780120875_150330	5	99.4733	0	1997062
b1917	MMBBNHEI_02289	GABKINME_03429	Escherichia_coli_J1100102st1_B7_J1100102_180507	Escherichia_coli_J1101004st1_B4_J1101004_170508	5	133.399	0	1997062
b1917	GABKINME_03429	MLMEICLC_00136	Escherichia_coli_J1101004st1_B4_J1101004_170508	Escherichia_coli_1001099st1_A2_J1101437_171009	5	145.086	0.004	1997062
b1917	GABKINME_03429	ILODDOGK_05018	Escherichia_coli_J1101004st1_B4_J1101004_170508	Escherichia_coli_1001271st1_G3_1001271B_150615	5	12.2793	0.014085	1997062
b1917	GABKINME_03429	BEJAINNJ_00403	Escherichia_coli_J1101004st1_B4_J1101004_170508	Escherichia_coli_1001275st1_E2_1001275B_160808	5	231.202	0	1997062
b1917	GABKINME_03429	HOBHOHIN_02289	Escherichia_coli_J1101004st1_B4_J1101004_170508	Escherichia_coli_1001283st1_A11_1001283B150217_161031	5	69.7179	0	1997062
b1917,b1918	IKPFDOPN_00136	MLMEICLC_00136	Escherichia_coli_1001099st1_A12_1001099B_141217	Escherichia_coli_1001099st1_A2_J1101437_171009	5	28.9439	0	1997436
b1917,b1918	IKPFDOPN_00136	FNJAMFEM_00672	Escherichia_coli_1001099st1_A12_1001099B_141217	Escherichia_coli_1001136st1_D8_1001136B_160425	5	168.733	0.002	1997436
b1917,b1918	IKPFDOPN_00136	ILODDOGK_05018	Escherichia_coli_1001099st1_A12_1001099B_141217	Escherichia_coli_1001271st1_G3_1001271B_150615	5	103.863	0.018589	1997436
b1917,b1918	IKPFDOPN_00136	BEJAINNJ_00403	Escherichia_coli_1001099st1_A12_1001099B_141217	Escherichia_coli_1001275st1_E2_1001275B_160808	5	115.06	0.002	1997436
b1917,b1918	IKPFDOPN_00136	HOBHOHIN_02289	Escherichia_coli_1001099st1_A12_1001099B_141217	Escherichia_coli_1001283st1_A11_1001283B150217_161031	5	46.4241	0.002	1997436
b1917,b1918	IKPFDOPN_00136	GEGCDOJO_02458	Escherichia_coli_1001099st1_A12_1001099B_141217	Escherichia_coli_BSD2780061687st2_A6_BSD2780061687_150420	5	39.5145	0.002	1997436
b1917,b1918	IKPFDOPN_00136	FHBFBBAK_02796	Escherichia_coli_1001099st1_A12_1001099B_141217	Escherichia_coli_BSD2780120875st2_F6_BSD2780120875_150330	5	82.2164	0.002	1997436
b1917,b1918	IKPFDOPN_00136	GABKINME_03429	Escherichia_coli_1001099st1_A12_1001099B_141217	Escherichia_coli_J1101004st1_B4_J1101004_170508	5	116.142	0.002	1997436
b1917,b1918	FNJAMFEM_00672	MLMEICLC_00136	Escherichia_coli_1001136st1_D8_1001136B_160425	Escherichia_coli_1001099st1_A2_J1101437_171009	5	139.789	0.002	1997436
b1917,b1918	FNJAMFEM_00672	ILODDOGK_05018	Escherichia_coli_1001136st1_D8_1001136B_160425	Escherichia_coli_1001271st1_G3_1001271B_150615	5	272.596	0.0256315	1997436
b1917,b1918	FNJAMFEM_00672	BEJAINNJ_00403	Escherichia_coli_1001136st1_D8_1001136B_160425	Escherichia_coli_1001275st1_E2_1001275B_160808	5	53.6729	0.004	1997436
b1917,b1918	FNJAMFEM_00672	HOBHOHIN_02289	Escherichia_coli_1001136st1_D8_1001136B_160425	Escherichia_coli_1001283st1_A11_1001283B150217_161031	5	215.157	0.004	1997436
b1917,b1918	FNJAMFEM_00672	FHBFBBAK_02796	Escherichia_coli_1001136st1_D8_1001136B_160425	Escherichia_coli_BSD2780120875st2_F6_BSD2780120875_150330	5	250.949	0.004	1997436
b1917,b1918	FNJAMFEM_00672	GABKINME_03429	Escherichia_coli_1001136st1_D8_1001136B_160425	Escherichia_coli_J1101004st1_B4_J1101004_170508	5	284.875	0.004	1997436
b1917,b1918	AIMPBNFK_00545	IKPFDOPN_00136	Escherichia_coli_1001262st1_E12_1001262B_160229	Escherichia_coli_1001099st1_A12_1001099B_141217	5	37.4748	0.004	1997436
b1917,b1918	AIMPBNFK_00545	MLMEICLC_00136	Escherichia_coli_1001262st1_E12_1001262B_160229	Escherichia_coli_1001099st1_A2_J1101437_171009	5	8.5309	0.004	1997436
b1917,b1918	AIMPBNFK_00545	FNJAMFEM_00672	Escherichia_coli_1001262st1_E12_1001262B_160229	Escherichia_coli_1001136st1_D8_1001136B_160425	5	131.258	0.006	1997436
b1917,b1918	AIMPBNFK_00545	HLMHOKNL_04127	Escherichia_coli_1001262st1_E12_1001262B_160229	Escherichia_coli_1001262st2_F7_1001262B_160229	5	84.8252	0.0062525	1997436
b1917,b1918	AIMPBNFK_00545	ILODDOGK_05018	Escherichia_coli_1001262st1_E12_1001262B_160229	Escherichia_coli_1001271st1_G3_1001271B_150615	5	141.338	0.011547	1997436
b1917,b1918	AIMPBNFK_00545	BEJAINNJ_00403	Escherichia_coli_1001262st1_E12_1001262B_160229	Escherichia_coli_1001275st1_E2_1001275B_160808	5	77.5852	0.002	1997436
b1917,b1918	AIMPBNFK_00545	HOBHOHIN_02289	Escherichia_coli_1001262st1_E12_1001262B_160229	Escherichia_coli_1001283st1_A11_1001283B150217_161031	5	83.8989	0.002	1997436
b1917,b1918	AIMPBNFK_00545	CPJHNLKA_03890	Escherichia_coli_1001262st1_E12_1001262B_160229	Escherichia_coli_1001302st1_A12_1001302B_160321	5	67.2056	0.002	1997436
b1917,b1918	AIMPBNFK_00545	MLLJGONC_01103	Escherichia_coli_1001262st1_E12_1001262B_160229	Escherichia_coli_BSD2780061687st1_E2_BSD2780061687_150420	5	106.5	0.006	1997436
b1917,b1918	AIMPBNFK_00545	GEGCDOJO_02458	Escherichia_coli_1001262st1_E12_1001262B_160229	Escherichia_coli_BSD2780061687st2_A6_BSD2780061687_150420	5	2.03969	0.002	1997436
b1917,b1918	AIMPBNFK_00545	PNBLOCDE_03920	Escherichia_coli_1001262st1_E12_1001262B_160229	Escherichia_coli_BSD2780120875st1_D4_BSD2780120875_150330	5	144.768	0.004	1997436
b1917,b1918	AIMPBNFK_00545	FHBFBBAK_02796	Escherichia_coli_1001262st1_E12_1001262B_160229	Escherichia_coli_BSD2780120875st2_F6_BSD2780120875_150330	5	119.691	0.002	1997436
b1917,b1918	AIMPBNFK_00545	GABKINME_03429	Escherichia_coli_1001262st1_E12_1001262B_160229	Escherichia_coli_J1101004st1_B4_J1101004_170508	5	153.617	0.002	1997436
b1917,b1918	HLMHOKNL_04127	IKPFDOPN_00136	Escherichia_coli_1001262st2_F7_1001262B_160229	Escherichia_coli_1001099st1_A12_1001099B_141217	5	47.3504	0.0062525	1997436
b1917,b1918	HLMHOKNL_04127	MLMEICLC_00136	Escherichia_coli_1001262st2_F7_1001262B_160229	Escherichia_coli_1001099st1_A2_J1101437_171009	5	76.2943	0.0062525	1997436
b1917,b1918	HLMHOKNL_04127	FNJAMFEM_00672	Escherichia_coli_1001262st2_F7_1001262B_160229	Escherichia_coli_1001136st1_D8_1001136B_160425	5	216.083	0.0082525	1997436
b1917,b1918	HLMHOKNL_04127	ILODDOGK_05018	Escherichia_coli_1001262st2_F7_1001262B_160229	Escherichia_coli_1001271st1_G3_1001271B_150615	5	56.5123	0.0208415	1997436
b1917,b1918	HLMHOKNL_04127	BEJAINNJ_00403	Escherichia_coli_1001262st2_F7_1001262B_160229	Escherichia_coli_1001275st1_E2_1001275B_160808	5	162.41	0.0042525	1997436
b1917,b1918	HLMHOKNL_04127	HOBHOHIN_02289	Escherichia_coli_1001262st2_F7_1001262B_160229	Escherichia_coli_1001283st1_A11_1001283B150217_161031	5	0.92631	0.0042525	1997436
b1917,b1918	HLMHOKNL_04127	MLLJGONC_01103	Escherichia_coli_1001262st2_F7_1001262B_160229	Escherichia_coli_BSD2780061687st1_E2_BSD2780061687_150420	5	191.325	0.0102525	1997436
b1917,b1918	HLMHOKNL_04127	GEGCDOJO_02458	Escherichia_coli_1001262st2_F7_1001262B_160229	Escherichia_coli_BSD2780061687st2_A6_BSD2780061687_150420	5	86.8649	0.0042525	1997436
b1917,b1918	HLMHOKNL_04127	PNBLOCDE_03920	Escherichia_coli_1001262st2_F7_1001262B_160229	Escherichia_coli_BSD2780120875st1_D4_BSD2780120875_150330	5	59.9424	0.0062525	1997436
b1917,b1918	HLMHOKNL_04127	FHBFBBAK_02796	Escherichia_coli_1001262st2_F7_1001262B_160229	Escherichia_coli_BSD2780120875st2_F6_BSD2780120875_150330	5	34.866	0.0042525	1997436
b1917,b1918	HLMHOKNL_04127	GABKINME_03429	Escherichia_coli_1001262st2_F7_1001262B_160229	Escherichia_coli_J1101004st1_B4_J1101004_170508	5	68.7916	0.0042525	1997436
b1917,b1918	ILODDOGK_05018	MLMEICLC_00136	Escherichia_coli_1001271st1_G3_1001271B_150615	Escherichia_coli_1001099st1_A2_J1101437_171009	5	132.807	0.018589	1997436
b1917,b1918	ILODDOGK_05018	BEJAINNJ_00403	Escherichia_coli_1001271st1_G3_1001271B_150615	Escherichia_coli_1001275st1_E2_1001275B_160808	5	218.923	0.011547	1997436
b1917,b1918	BEJAINNJ_00403	MLMEICLC_00136	Escherichia_coli_1001275st1_E2_1001275B_160808	Escherichia_coli_1001099st1_A2_J1101437_171009	5	86.1161	0.002	1997436
b1917,b1918	HOBHOHIN_02289	MLMEICLC_00136	Escherichia_coli_1001283st1_A11_1001283B150217_161031	Escherichia_coli_1001099st1_A2_J1101437_171009	5	75.3679	0.002	1997436
b1917,b1918	HOBHOHIN_02289	ILODDOGK_05018	Escherichia_coli_1001283st1_A11_1001283B150217_161031	Escherichia_coli_1001271st1_G3_1001271B_150615	5	57.4386	0.011547	1997436
b1917,b1918	HOBHOHIN_02289	BEJAINNJ_00403	Escherichia_coli_1001283st1_A11_1001283B150217_161031	Escherichia_coli_1001275st1_E2_1001275B_160808	5	161.484	0	1997436
b1917,b1918	CPJHNLKA_03890	IKPFDOPN_00136	Escherichia_coli_1001302st1_A12_1001302B_160321	Escherichia_coli_1001099st1_A12_1001099B_141217	5	29.7308	0.002	1997436
b1917,b1918	CPJHNLKA_03890	MLMEICLC_00136	Escherichia_coli_1001302st1_A12_1001302B_160321	Escherichia_coli_1001099st1_A2_J1101437_171009	5	58.6747	0.002	1997436
b1917,b1918	CPJHNLKA_03890	FNJAMFEM_00672	Escherichia_coli_1001302st1_A12_1001302B_160321	Escherichia_coli_1001136st1_D8_1001136B_160425	5	198.464	0.004	1997436
b1917,b1918	CPJHNLKA_03890	HLMHOKNL_04127	Escherichia_coli_1001302st1_A12_1001302B_160321	Escherichia_coli_1001262st2_F7_1001262B_160229	5	17.6196	0.0042525	1997436
b1917,b1918	CPJHNLKA_03890	ILODDOGK_05018	Escherichia_coli_1001302st1_A12_1001302B_160321	Escherichia_coli_1001271st1_G3_1001271B_150615	5	74.1319	0.011547	1997436
b1917,b1918	CPJHNLKA_03890	BEJAINNJ_00403	Escherichia_coli_1001302st1_A12_1001302B_160321	Escherichia_coli_1001275st1_E2_1001275B_160808	5	144.791	0	1997436
b1917,b1918	CPJHNLKA_03890	HOBHOHIN_02289	Escherichia_coli_1001302st1_A12_1001302B_160321	Escherichia_coli_1001283st1_A11_1001283B150217_161031	5	16.6932	0	1997436
b1917,b1918	CPJHNLKA_03890	MLLJGONC_01103	Escherichia_coli_1001302st1_A12_1001302B_160321	Escherichia_coli_BSD2780061687st1_E2_BSD2780061687_150420	5	173.705	0.006	1997436
b1917,b1918	CPJHNLKA_03890	GEGCDOJO_02458	Escherichia_coli_1001302st1_A12_1001302B_160321	Escherichia_coli_BSD2780061687st2_A6_BSD2780061687_150420	5	69.2453	0	1997436
b1917,b1918	CPJHNLKA_03890	PNBLOCDE_03920	Escherichia_coli_1001302st1_A12_1001302B_160321	Escherichia_coli_BSD2780120875st1_D4_BSD2780120875_150330	5	77.5619	0.002	1997436
b1917,b1918	CPJHNLKA_03890	FHBFBBAK_02796	Escherichia_coli_1001302st1_A12_1001302B_160321	Escherichia_coli_BSD2780120875st2_F6_BSD2780120875_150330	5	52.4855	0	1997436
b1917,b1918	CPJHNLKA_03890	GABKINME_03429	Escherichia_coli_1001302st1_A12_1001302B_160321	Escherichia_coli_J1101004st1_B4_J1101004_170508	5	86.4111	0	1997436
b1917,b1918	MLLJGONC_01103	IKPFDOPN_00136	Escherichia_coli_BSD2780061687st1_E2_BSD2780061687_150420	Escherichia_coli_1001099st1_A12_1001099B_141217	5	143.975	0.004	1997436
b1917,b1918	MLLJGONC_01103	MLMEICLC_00136	Escherichia_coli_BSD2780061687st1_E2_BSD2780061687_150420	Escherichia_coli_1001099st1_A2_J1101437_171009	5	115.031	0.004	1997436
b1917,b1918	MLLJGONC_01103	FNJAMFEM_00672	Escherichia_coli_BSD2780061687st1_E2_BSD2780061687_150420	Escherichia_coli_1001136st1_D8_1001136B_160425	5	24.7584	0.002	1997436
b1917,b1918	MLLJGONC_01103	ILODDOGK_05018	Escherichia_coli_BSD2780061687st1_E2_BSD2780061687_150420	Escherichia_coli_1001271st1_G3_1001271B_150615	5	247.837	0.0256315	1997436
b1917,b1918	MLLJGONC_01103	BEJAINNJ_00403	Escherichia_coli_BSD2780061687st1_E2_BSD2780061687_150420	Escherichia_coli_1001275st1_E2_1001275B_160808	5	28.9145	0.006	1997436
b1917,b1918	MLLJGONC_01103	HOBHOHIN_02289	Escherichia_coli_BSD2780061687st1_E2_BSD2780061687_150420	Escherichia_coli_1001283st1_A11_1001283B150217_161031	5	190.399	0.006	1997436
b1917,b1918	MLLJGONC_01103	GEGCDOJO_02458	Escherichia_coli_BSD2780061687st1_E2_BSD2780061687_150420	Escherichia_coli_BSD2780061687st2_A6_BSD2780061687_150420	5	104.46	0.006	1997436
b1917,b1918	MLLJGONC_01103	PNBLOCDE_03920	Escherichia_coli_BSD2780061687st1_E2_BSD2780061687_150420	Escherichia_coli_BSD2780120875st1_D4_BSD2780120875_150330	5	251.267	0.004	1997436
b1917,b1918	MLLJGONC_01103	FHBFBBAK_02796	Escherichia_coli_BSD2780061687st1_E2_BSD2780061687_150420	Escherichia_coli_BSD2780120875st2_F6_BSD2780120875_150330	5	226.191	0.006	1997436
b1917,b1918	MLLJGONC_01103	GABKINME_03429	Escherichia_coli_BSD2780061687st1_E2_BSD2780061687_150420	Escherichia_coli_J1101004st1_B4_J1101004_170508	5	260.116	0.006	1997436
b1917,b1918	GEGCDOJO_02458	MLMEICLC_00136	Escherichia_coli_BSD2780061687st2_A6_BSD2780061687_150420	Escherichia_coli_1001099st1_A2_J1101437_171009	5	10.5706	0.002	1997436
b1917,b1918	GEGCDOJO_02458	FNJAMFEM_00672	Escherichia_coli_BSD2780061687st2_A6_BSD2780061687_150420	Escherichia_coli_1001136st1_D8_1001136B_160425	5	129.218	0.004	1997436
b1917,b1918	GEGCDOJO_02458	ILODDOGK_05018	Escherichia_coli_BSD2780061687st2_A6_BSD2780061687_150420	Escherichia_coli_1001271st1_G3_1001271B_150615	5	143.377	0.011547	1997436
b1917,b1918	GEGCDOJO_02458	BEJAINNJ_00403	Escherichia_coli_BSD2780061687st2_A6_BSD2780061687_150420	Escherichia_coli_1001275st1_E2_1001275B_160808	5	75.5455	0	1997436
b1917,b1918	GEGCDOJO_02458	HOBHOHIN_02289	Escherichia_coli_BSD2780061687st2_A6_BSD2780061687_150420	Escherichia_coli_1001283st1_A11_1001283B150217_161031	5	85.9386	0	1997436
b1917,b1918	GEGCDOJO_02458	FHBFBBAK_02796	Escherichia_coli_BSD2780061687st2_A6_BSD2780061687_150420	Escherichia_coli_BSD2780120875st2_F6_BSD2780120875_150330	5	121.731	0	1997436
b1917,b1918	GEGCDOJO_02458	GABKINME_03429	Escherichia_coli_BSD2780061687st2_A6_BSD2780061687_150420	Escherichia_coli_J1101004st1_B4_J1101004_170508	5	155.656	0	1997436
b1917,b1918	GFADHEJD_01653	IKPFDOPN_00136	Escherichia_coli_BSD2780120874st1_A7_BSD2780120874_150323	Escherichia_coli_1001099st1_A12_1001099B_141217	5	47.9057	0.002	1997436
b1917,b1918	GFADHEJD_01653	MLMEICLC_00136	Escherichia_coli_BSD2780120874st1_A7_BSD2780120874_150323	Escherichia_coli_1001099st1_A2_J1101437_171009	5	18.9618	0.002	1997436
b1917,b1918	GFADHEJD_01653	FNJAMFEM_00672	Escherichia_coli_BSD2780120874st1_A7_BSD2780120874_150323	Escherichia_coli_1001136st1_D8_1001136B_160425	5	120.827	0.004	1997436
b1917,b1918	GFADHEJD_01653	AIMPBNFK_00545	Escherichia_coli_BSD2780120874st1_A7_BSD2780120874_150323	Escherichia_coli_1001262st1_E12_1001262B_160229	5	10.4309	0.002	1997436
b1917,b1918	GFADHEJD_01653	HLMHOKNL_04127	Escherichia_coli_BSD2780120874st1_A7_BSD2780120874_150323	Escherichia_coli_1001262st2_F7_1001262B_160229	5	95.2561	0.0042525	1997436
b1917,b1918	GFADHEJD_01653	ILODDOGK_05018	Escherichia_coli_BSD2780120874st1_A7_BSD2780120874_150323	Escherichia_coli_1001271st1_G3_1001271B_150615	5	151.768	0.011547	1997436
b1917,b1918	GFADHEJD_01653	BEJAINNJ_00403	Escherichia_coli_BSD2780120874st1_A7_BSD2780120874_150323	Escherichia_coli_1001275st1_E2_1001275B_160808	5	67.1543	0	1997436
b1917,b1918	GFADHEJD_01653	HOBHOHIN_02289	Escherichia_coli_BSD2780120874st1_A7_BSD2780120874_150323	Escherichia_coli_1001283st1_A11_1001283B150217_161031	5	94.3298	0	1997436
b1917,b1918	GFADHEJD_01653	CPJHNLKA_03890	Escherichia_coli_BSD2780120874st1_A7_BSD2780120874_150323	Escherichia_coli_1001302st1_A12_1001302B_160321	5	77.6365	0	1997436
b1917,b1918	GFADHEJD_01653	MLLJGONC_01103	Escherichia_coli_BSD2780120874st1_A7_BSD2780120874_150323	Escherichia_coli_BSD2780061687st1_E2_BSD2780061687_150420	5	96.0688	0.006	1997436
b1917,b1918	GFADHEJD_01653	GEGCDOJO_02458	Escherichia_coli_BSD2780120874st1_A7_BSD2780120874_150323	Escherichia_coli_BSD2780061687st2_A6_BSD2780061687_150420	5	8.39122	0	1997436
b1917,b1918	GFADHEJD_01653	PNBLOCDE_03920	Escherichia_coli_BSD2780120874st1_A7_BSD2780120874_150323	Escherichia_coli_BSD2780120875st1_D4_BSD2780120875_150330	5	155.198	0.002	1997436
b1917,b1918	GFADHEJD_01653	FHBFBBAK_02796	Escherichia_coli_BSD2780120874st1_A7_BSD2780120874_150323	Escherichia_coli_BSD2780120875st2_F6_BSD2780120875_150330	5	130.122	0	1997436
b1917,b1918	GFADHEJD_01653	MMBBNHEI_02289	Escherichia_coli_BSD2780120874st1_A7_BSD2780120874_150323	Escherichia_coli_J1100102st1_B7_J1100102_180507	5	30.6488	0	1997436
b1917,b1918	GFADHEJD_01653	GABKINME_03429	Escherichia_coli_BSD2780120874st1_A7_BSD2780120874_150323	Escherichia_coli_J1101004st1_B4_J1101004_170508	5	164.048	0	1997436
b1917,b1918	PNBLOCDE_03920	IKPFDOPN_00136	Escherichia_coli_BSD2780120875st1_D4_BSD2780120875_150330	Escherichia_coli_1001099st1_A12_1001099B_141217	5	107.293	0	1997436
b1917,b1918	PNBLOCDE_03920	MLMEICLC_00136	Escherichia_coli_BSD2780120875st1_D4_BSD2780120875_150330	Escherichia_coli_1001099st1_A2_J1101437_171009	5	136.237	0	1997436
b1917,b1918	PNBLOCDE_03920	FNJAMFEM_00672	Escherichia_coli_BSD2780120875st1_D4_BSD2780120875_150330	Escherichia_coli_1001136st1_D8_1001136B_160425	5	276.026	0.002	1997436
b1917,b1918	PNBLOCDE_03920	ILODDOGK_05018	Escherichia_coli_BSD2780120875st1_D4_BSD2780120875_150330	Escherichia_coli_1001271st1_G3_1001271B_150615	5	3.43005	0.018589	1997436
b1917,b1918	PNBLOCDE_03920	BEJAINNJ_00403	Escherichia_coli_BSD2780120875st1_D4_BSD2780120875_150330	Escherichia_coli_1001275st1_E2_1001275B_160808	5	222.353	0.002	1997436
b1917,b1918	PNBLOCDE_03920	HOBHOHIN_02289	Escherichia_coli_BSD2780120875st1_D4_BSD2780120875_150330	Escherichia_coli_1001283st1_A11_1001283B150217_161031	5	60.8687	0.002	1997436
b1917,b1918	PNBLOCDE_03920	GEGCDOJO_02458	Escherichia_coli_BSD2780120875st1_D4_BSD2780120875_150330	Escherichia_coli_BSD2780061687st2_A6_BSD2780061687_150420	5	146.807	0.002	1997436
b1917,b1918	PNBLOCDE_03920	FHBFBBAK_02796	Escherichia_coli_BSD2780120875st1_D4_BSD2780120875_150330	Escherichia_coli_BSD2780120875st2_F6_BSD2780120875_150330	5	25.0764	0.002	1997436
b1917,b1918	PNBLOCDE_03920	GABKINME_03429	Escherichia_coli_BSD2780120875st1_D4_BSD2780120875_150330	Escherichia_coli_J1101004st1_B4_J1101004_170508	5	8.84923	0.002	1997436
b1917,b1918	FHBFBBAK_02796	MLMEICLC_00136	Escherichia_coli_BSD2780120875st2_F6_BSD2780120875_150330	Escherichia_coli_1001099st1_A2_J1101437_171009	5	111.16	0.002	1997436
b1917,b1918	FHBFBBAK_02796	ILODDOGK_05018	Escherichia_coli_BSD2780120875st2_F6_BSD2780120875_150330	Escherichia_coli_1001271st1_G3_1001271B_150615	5	21.6463	0.011547	1997436
b1917,b1918	FHBFBBAK_02796	BEJAINNJ_00403	Escherichia_coli_BSD2780120875st2_F6_BSD2780120875_150330	Escherichia_coli_1001275st1_E2_1001275B_160808	5	197.276	0	1997436
b1917,b1918	FHBFBBAK_02796	HOBHOHIN_02289	Escherichia_coli_BSD2780120875st2_F6_BSD2780120875_150330	Escherichia_coli_1001283st1_A11_1001283B150217_161031	5	35.7923	0	1997436
b1917,b1918	FHBFBBAK_02796	GABKINME_03429	Escherichia_coli_BSD2780120875st2_F6_BSD2780120875_150330	Escherichia_coli_J1101004st1_B4_J1101004_170508	5	33.9256	0	1997436
b1917,b1918	MMBBNHEI_02289	IKPFDOPN_00136	Escherichia_coli_J1100102st1_B7_J1100102_180507	Escherichia_coli_1001099st1_A12_1001099B_141217	5	17.2569	0.002	1997436
b1917,b1918	MMBBNHEI_02289	MLMEICLC_00136	Escherichia_coli_J1100102st1_B7_J1100102_180507	Escherichia_coli_1001099st1_A2_J1101437_171009	5	11.687	0.002	1997436
b1917,b1918	MMBBNHEI_02289	FNJAMFEM_00672	Escherichia_coli_J1100102st1_B7_J1100102_180507	Escherichia_coli_1001136st1_D8_1001136B_160425	5	151.476	0.004	1997436
b1917,b1918	MMBBNHEI_02289	AIMPBNFK_00545	Escherichia_coli_J1100102st1_B7_J1100102_180507	Escherichia_coli_1001262st1_E12_1001262B_160229	5	20.2179	0.002	1997436
b1917,b1918	MMBBNHEI_02289	HLMHOKNL_04127	Escherichia_coli_J1100102st1_B7_J1100102_180507	Escherichia_coli_1001262st2_F7_1001262B_160229	5	64.6073	0.0042525	1997436
b1917,b1918	MMBBNHEI_02289	ILODDOGK_05018	Escherichia_coli_J1100102st1_B7_J1100102_180507	Escherichia_coli_1001271st1_G3_1001271B_150615	5	121.12	0.011547	1997436
b1917,b1918	MMBBNHEI_02289	BEJAINNJ_00403	Escherichia_coli_J1100102st1_B7_J1100102_180507	Escherichia_coli_1001275st1_E2_1001275B_160808	5	97.8031	0	1997436
b1917,b1918	MMBBNHEI_02289	HOBHOHIN_02289	Escherichia_coli_J1100102st1_B7_J1100102_180507	Escherichia_coli_1001283st1_A11_1001283B150217_161031	5	63.681	0	1997436
b1917,b1918	MMBBNHEI_02289	CPJHNLKA_03890	Escherichia_coli_J1100102st1_B7_J1100102_180507	Escherichia_coli_1001302st1_A12_1001302B_160321	5	46.9877	0	1997436
b1917,b1918	MMBBNHEI_02289	MLLJGONC_01103	Escherichia_coli_J1100102st1_B7_J1100102_180507	Escherichia_coli_BSD2780061687st1_E2_BSD2780061687_150420	5	126.718	0.006	1997436
b1917,b1918	MMBBNHEI_02289	GEGCDOJO_02458	Escherichia_coli_J1100102st1_B7_J1100102_180507	Escherichia_coli_BSD2780061687st2_A6_BSD2780061687_150420	5	22.2576	0	1997436
b1917,b1918	MMBBNHEI_02289	PNBLOCDE_03920	Escherichia_coli_J1100102st1_B7_J1100102_180507	Escherichia_coli_BSD2780120875st1_D4_BSD2780120875_150330	5	124.55	0.002	1997436
b1917,b1918	MMBBNHEI_02289	FHBFBBAK_02796	Escherichia_coli_J1100102st1_B7_J1100102_180507	Escherichia_coli_BSD2780120875st2_F6_BSD2780120875_150330	5	99.4733	0	1997436
b1917,b1918	MMBBNHEI_02289	GABKINME_03429	Escherichia_coli_J1100102st1_B7_J1100102_180507	Escherichia_coli_J1101004st1_B4_J1101004_170508	5	133.399	0	1997436
b1917,b1918	GABKINME_03429	MLMEICLC_00136	Escherichia_coli_J1101004st1_B4_J1101004_170508	Escherichia_coli_1001099st1_A2_J1101437_171009	5	145.086	0.002	1997436
b1917,b1918	GABKINME_03429	ILODDOGK_05018	Escherichia_coli_J1101004st1_B4_J1101004_170508	Escherichia_coli_1001271st1_G3_1001271B_150615	5	12.2793	0.011547	1997436
b1917,b1918	GABKINME_03429	BEJAINNJ_00403	Escherichia_coli_J1101004st1_B4_J1101004_170508	Escherichia_coli_1001275st1_E2_1001275B_160808	5	231.202	0	1997436
b1917,b1918	GABKINME_03429	HOBHOHIN_02289	Escherichia_coli_J1101004st1_B4_J1101004_170508	Escherichia_coli_1001283st1_A11_1001283B150217_161031	5	69.7179	0	1997436
b1917,b1918,b1919	IKPFDOPN_00136	MLMEICLC_00136	Escherichia_coli_1001099st1_A12_1001099B_141217	Escherichia_coli_1001099st1_A2_J1101437_171009	5	28.9439	0	1997778
b1917,b1918,b1919	IKPFDOPN_00136	FNJAMFEM_00672	Escherichia_coli_1001099st1_A12_1001099B_141217	Escherichia_coli_1001136st1_D8_1001136B_160425	5	168.733	0.00234967	1997778
b1917,b1918,b1919	IKPFDOPN_00136	ILODDOGK_05018	Escherichia_coli_1001099st1_A12_1001099B_141217	Escherichia_coli_1001271st1_G3_1001271B_150615	5	103.863	0.0144253	1997778
b1917,b1918,b1919	IKPFDOPN_00136	BEJAINNJ_00403	Escherichia_coli_1001099st1_A12_1001099B_141217	Escherichia_coli_1001275st1_E2_1001275B_160808	5	115.06	0.00133333	1997778
b1917,b1918,b1919	IKPFDOPN_00136	HOBHOHIN_02289	Escherichia_coli_1001099st1_A12_1001099B_141217	Escherichia_coli_1001283st1_A11_1001283B150217_161031	5	46.4241	0.00234967	1997778
b1917,b1918,b1919	IKPFDOPN_00136	GEGCDOJO_02458	Escherichia_coli_1001099st1_A12_1001099B_141217	Escherichia_coli_BSD2780061687st2_A6_BSD2780061687_150420	5	39.5145	0.00133333	1997778
b1917,b1918,b1919	IKPFDOPN_00136	FHBFBBAK_02796	Escherichia_coli_1001099st1_A12_1001099B_141217	Escherichia_coli_BSD2780120875st2_F6_BSD2780120875_150330	5	82.2164	0.00133333	1997778
b1917,b1918,b1919	IKPFDOPN_00136	GABKINME_03429	Escherichia_coli_1001099st1_A12_1001099B_141217	Escherichia_coli_J1101004st1_B4_J1101004_170508	5	116.142	0.00234967	1997778
b1917,b1918,b1919	FNJAMFEM_00672	MLMEICLC_00136	Escherichia_coli_1001136st1_D8_1001136B_160425	Escherichia_coli_1001099st1_A2_J1101437_171009	5	139.789	0.00234967	1997778
b1917,b1918,b1919	FNJAMFEM_00672	ILODDOGK_05018	Escherichia_coli_1001136st1_D8_1001136B_160425	Escherichia_coli_1001271st1_G3_1001271B_150615	5	272.596	0.0201363	1997778
b1917,b1918,b1919	FNJAMFEM_00672	BEJAINNJ_00403	Escherichia_coli_1001136st1_D8_1001136B_160425	Escherichia_coli_1001275st1_E2_1001275B_160808	5	53.6729	0.003683	1997778
b1917,b1918,b1919	FNJAMFEM_00672	HOBHOHIN_02289	Escherichia_coli_1001136st1_D8_1001136B_160425	Escherichia_coli_1001283st1_A11_1001283B150217_161031	5	215.157	0.00469933	1997778
b1917,b1918,b1919	FNJAMFEM_00672	FHBFBBAK_02796	Escherichia_coli_1001136st1_D8_1001136B_160425	Escherichia_coli_BSD2780120875st2_F6_BSD2780120875_150330	5	250.949	0.003683	1997778
b1917,b1918,b1919	FNJAMFEM_00672	GABKINME_03429	Escherichia_coli_1001136st1_D8_1001136B_160425	Escherichia_coli_J1101004st1_B4_J1101004_170508	5	284.875	0.00469933	1997778
b1917,b1918,b1919	AIMPBNFK_00545	IKPFDOPN_00136	Escherichia_coli_1001262st1_E12_1001262B_160229	Escherichia_coli_1001099st1_A12_1001099B_141217	5	37.4748	0.00266667	1997778
b1917,b1918,b1919	AIMPBNFK_00545	MLMEICLC_00136	Escherichia_coli_1001262st1_E12_1001262B_160229	Escherichia_coli_1001099st1_A2_J1101437_171009	5	8.5309	0.00266667	1997778
b1917,b1918,b1919	AIMPBNFK_00545	FNJAMFEM_00672	Escherichia_coli_1001262st1_E12_1001262B_160229	Escherichia_coli_1001136st1_D8_1001136B_160425	5	131.258	0.00501633	1997778
b1917,b1918,b1919	AIMPBNFK_00545	HLMHOKNL_04127	Escherichia_coli_1001262st1_E12_1001262B_160229	Escherichia_coli_1001262st2_F7_1001262B_160229	5	84.8252	0.00518467	1997778
b1917,b1918,b1919	AIMPBNFK_00545	ILODDOGK_05018	Escherichia_coli_1001262st1_E12_1001262B_160229	Escherichia_coli_1001271st1_G3_1001271B_150615	5	141.338	0.00973067	1997778
b1917,b1918,b1919	AIMPBNFK_00545	BEJAINNJ_00403	Escherichia_coli_1001262st1_E12_1001262B_160229	Escherichia_coli_1001275st1_E2_1001275B_160808	5	77.5852	0.00133333	1997778
b1917,b1918,b1919	AIMPBNFK_00545	HOBHOHIN_02289	Escherichia_coli_1001262st1_E12_1001262B_160229	Escherichia_coli_1001283st1_A11_1001283B150217_161031	5	83.8989	0.00234967	1997778
b1917,b1918,b1919	AIMPBNFK_00545	CPJHNLKA_03890	Escherichia_coli_1001262st1_E12_1001262B_160229	Escherichia_coli_1001302st1_A12_1001302B_160321	5	67.2056	0.00133333	1997778
b1917,b1918,b1919	AIMPBNFK_00545	MLLJGONC_01103	Escherichia_coli_1001262st1_E12_1001262B_160229	Escherichia_coli_BSD2780061687st1_E2_BSD2780061687_150420	5	106.5	0.00501633	1997778
b1917,b1918,b1919	AIMPBNFK_00545	GEGCDOJO_02458	Escherichia_coli_1001262st1_E12_1001262B_160229	Escherichia_coli_BSD2780061687st2_A6_BSD2780061687_150420	5	2.03969	0.00133333	1997778
b1917,b1918,b1919	AIMPBNFK_00545	PNBLOCDE_03920	Escherichia_coli_1001262st1_E12_1001262B_160229	Escherichia_coli_BSD2780120875st1_D4_BSD2780120875_150330	5	144.768	0.00469933	1997778
b1917,b1918,b1919	AIMPBNFK_00545	FHBFBBAK_02796	Escherichia_coli_1001262st1_E12_1001262B_160229	Escherichia_coli_BSD2780120875st2_F6_BSD2780120875_150330	5	119.691	0.00133333	1997778
b1917,b1918,b1919	AIMPBNFK_00545	GABKINME_03429	Escherichia_coli_1001262st1_E12_1001262B_160229	Escherichia_coli_J1101004st1_B4_J1101004_170508	5	153.617	0.00234967	1997778
b1917,b1918,b1919	HLMHOKNL_04127	IKPFDOPN_00136	Escherichia_coli_1001262st2_F7_1001262B_160229	Escherichia_coli_1001099st1_A12_1001099B_141217	5	47.3504	0.00518467	1997778
b1917,b1918,b1919	HLMHOKNL_04127	MLMEICLC_00136	Escherichia_coli_1001262st2_F7_1001262B_160229	Escherichia_coli_1001099st1_A2_J1101437_171009	5	76.2943	0.00518467	1997778
b1917,b1918,b1919	HLMHOKNL_04127	FNJAMFEM_00672	Escherichia_coli_1001262st2_F7_1001262B_160229	Escherichia_coli_1001136st1_D8_1001136B_160425	5	216.083	0.00753433	1997778
b1917,b1918,b1919	HLMHOKNL_04127	ILODDOGK_05018	Escherichia_coli_1001262st2_F7_1001262B_160229	Escherichia_coli_1001271st1_G3_1001271B_150615	5	56.5123	0.016943	1997778
b1917,b1918,b1919	HLMHOKNL_04127	BEJAINNJ_00403	Escherichia_coli_1001262st2_F7_1001262B_160229	Escherichia_coli_1001275st1_E2_1001275B_160808	5	162.41	0.00385133	1997778
b1917,b1918,b1919	HLMHOKNL_04127	HOBHOHIN_02289	Escherichia_coli_1001262st2_F7_1001262B_160229	Escherichia_coli_1001283st1_A11_1001283B150217_161031	5	0.92631	0.00486767	1997778
b1917,b1918,b1919	HLMHOKNL_04127	MLLJGONC_01103	Escherichia_coli_1001262st2_F7_1001262B_160229	Escherichia_coli_BSD2780061687st1_E2_BSD2780061687_150420	5	191.325	0.00886767	1997778
b1917,b1918,b1919	HLMHOKNL_04127	GEGCDOJO_02458	Escherichia_coli_1001262st2_F7_1001262B_160229	Escherichia_coli_BSD2780061687st2_A6_BSD2780061687_150420	5	86.8649	0.00385133	1997778
b1917,b1918,b1919	HLMHOKNL_04127	PNBLOCDE_03920	Escherichia_coli_1001262st2_F7_1001262B_160229	Escherichia_coli_BSD2780120875st1_D4_BSD2780120875_150330	5	59.9424	0.007217	1997778
b1917,b1918,b1919	HLMHOKNL_04127	FHBFBBAK_02796	Escherichia_coli_1001262st2_F7_1001262B_160229	Escherichia_coli_BSD2780120875st2_F6_BSD2780120875_150330	5	34.866	0.00385133	1997778
b1917,b1918,b1919	HLMHOKNL_04127	GABKINME_03429	Escherichia_coli_1001262st2_F7_1001262B_160229	Escherichia_coli_J1101004st1_B4_J1101004_170508	5	68.7916	0.00486767	1997778
b1917,b1918,b1919	ILODDOGK_05018	MLMEICLC_00136	Escherichia_coli_1001271st1_G3_1001271B_150615	Escherichia_coli_1001099st1_A2_J1101437_171009	5	132.807	0.0144253	1997778
b1917,b1918,b1919	ILODDOGK_05018	BEJAINNJ_00403	Escherichia_coli_1001271st1_G3_1001271B_150615	Escherichia_coli_1001275st1_E2_1001275B_160808	5	218.923	0.00973067	1997778
b1917,b1918,b1919	BEJAINNJ_00403	MLMEICLC_00136	Escherichia_coli_1001275st1_E2_1001275B_160808	Escherichia_coli_1001099st1_A2_J1101437_171009	5	86.1161	0.00133333	1997778
b1917,b1918,b1919	HOBHOHIN_02289	MLMEICLC_00136	Escherichia_coli_1001283st1_A11_1001283B150217_161031	Escherichia_coli_1001099st1_A2_J1101437_171009	5	75.3679	0.00234967	1997778
b1917,b1918,b1919	HOBHOHIN_02289	ILODDOGK_05018	Escherichia_coli_1001283st1_A11_1001283B150217_161031	Escherichia_coli_1001271st1_G3_1001271B_150615	5	57.4386	0.0107467	1997778
b1917,b1918,b1919	HOBHOHIN_02289	BEJAINNJ_00403	Escherichia_coli_1001283st1_A11_1001283B150217_161031	Escherichia_coli_1001275st1_E2_1001275B_160808	5	161.484	0.00101633	1997778
b1917,b1918,b1919	CPJHNLKA_03890	IKPFDOPN_00136	Escherichia_coli_1001302st1_A12_1001302B_160321	Escherichia_coli_1001099st1_A12_1001099B_141217	5	29.7308	0.00133333	1997778
b1917,b1918,b1919	CPJHNLKA_03890	MLMEICLC_00136	Escherichia_coli_1001302st1_A12_1001302B_160321	Escherichia_coli_1001099st1_A2_J1101437_171009	5	58.6747	0.00133333	1997778
b1917,b1918,b1919	CPJHNLKA_03890	FNJAMFEM_00672	Escherichia_coli_1001302st1_A12_1001302B_160321	Escherichia_coli_1001136st1_D8_1001136B_160425	5	198.464	0.003683	1997778
b1917,b1918,b1919	CPJHNLKA_03890	HLMHOKNL_04127	Escherichia_coli_1001302st1_A12_1001302B_160321	Escherichia_coli_1001262st2_F7_1001262B_160229	5	17.6196	0.00385133	1997778
b1917,b1918,b1919	CPJHNLKA_03890	ILODDOGK_05018	Escherichia_coli_1001302st1_A12_1001302B_160321	Escherichia_coli_1001271st1_G3_1001271B_150615	5	74.1319	0.00973067	1997778
b1917,b1918,b1919	CPJHNLKA_03890	BEJAINNJ_00403	Escherichia_coli_1001302st1_A12_1001302B_160321	Escherichia_coli_1001275st1_E2_1001275B_160808	5	144.791	0	1997778
b1917,b1918,b1919	CPJHNLKA_03890	HOBHOHIN_02289	Escherichia_coli_1001302st1_A12_1001302B_160321	Escherichia_coli_1001283st1_A11_1001283B150217_161031	5	16.6932	0.00101633	1997778
b1917,b1918,b1919	CPJHNLKA_03890	MLLJGONC_01103	Escherichia_coli_1001302st1_A12_1001302B_160321	Escherichia_coli_BSD2780061687st1_E2_BSD2780061687_150420	5	173.705	0.00501633	1997778
b1917,b1918,b1919	CPJHNLKA_03890	GEGCDOJO_02458	Escherichia_coli_1001302st1_A12_1001302B_160321	Escherichia_coli_BSD2780061687st2_A6_BSD2780061687_150420	5	69.2453	0	1997778
b1917,b1918,b1919	CPJHNLKA_03890	PNBLOCDE_03920	Escherichia_coli_1001302st1_A12_1001302B_160321	Escherichia_coli_BSD2780120875st1_D4_BSD2780120875_150330	5	77.5619	0.003366	1997778
b1917,b1918,b1919	CPJHNLKA_03890	FHBFBBAK_02796	Escherichia_coli_1001302st1_A12_1001302B_160321	Escherichia_coli_BSD2780120875st2_F6_BSD2780120875_150330	5	52.4855	0	1997778
b1917,b1918,b1919	CPJHNLKA_03890	GABKINME_03429	Escherichia_coli_1001302st1_A12_1001302B_160321	Escherichia_coli_J1101004st1_B4_J1101004_170508	5	86.4111	0.00101633	1997778
b1917,b1918,b1919	MLLJGONC_01103	IKPFDOPN_00136	Escherichia_coli_BSD2780061687st1_E2_BSD2780061687_150420	Escherichia_coli_1001099st1_A12_1001099B_141217	5	143.975	0.003683	1997778
b1917,b1918,b1919	MLLJGONC_01103	MLMEICLC_00136	Escherichia_coli_BSD2780061687st1_E2_BSD2780061687_150420	Escherichia_coli_1001099st1_A2_J1101437_171009	5	115.031	0.003683	1997778
b1917,b1918,b1919	MLLJGONC_01103	FNJAMFEM_00672	Escherichia_coli_BSD2780061687st1_E2_BSD2780061687_150420	Escherichia_coli_1001136st1_D8_1001136B_160425	5	24.7584	0.00133333	1997778
b1917,b1918,b1919	MLLJGONC_01103	ILODDOGK_05018	Escherichia_coli_BSD2780061687st1_E2_BSD2780061687_150420	Escherichia_coli_1001271st1_G3_1001271B_150615	5	247.837	0.0201363	1997778
b1917,b1918,b1919	MLLJGONC_01103	BEJAINNJ_00403	Escherichia_coli_BSD2780061687st1_E2_BSD2780061687_150420	Escherichia_coli_1001275st1_E2_1001275B_160808	5	28.9145	0.00501633	1997778
b1917,b1918,b1919	MLLJGONC_01103	HOBHOHIN_02289	Escherichia_coli_BSD2780061687st1_E2_BSD2780061687_150420	Escherichia_coli_1001283st1_A11_1001283B150217_161031	5	190.399	0.00603267	1997778
b1917,b1918,b1919	MLLJGONC_01103	GEGCDOJO_02458	Escherichia_coli_BSD2780061687st1_E2_BSD2780061687_150420	Escherichia_coli_BSD2780061687st2_A6_BSD2780061687_150420	5	104.46	0.00501633	1997778
b1917,b1918,b1919	MLLJGONC_01103	PNBLOCDE_03920	Escherichia_coli_BSD2780061687st1_E2_BSD2780061687_150420	Escherichia_coli_BSD2780120875st1_D4_BSD2780120875_150330	5	251.267	0.00571533	1997778
b1917,b1918,b1919	MLLJGONC_01103	FHBFBBAK_02796	Escherichia_coli_BSD2780061687st1_E2_BSD2780061687_150420	Escherichia_coli_BSD2780120875st2_F6_BSD2780120875_150330	5	226.191	0.00501633	1997778
b1917,b1918,b1919	MLLJGONC_01103	GABKINME_03429	Escherichia_coli_BSD2780061687st1_E2_BSD2780061687_150420	Escherichia_coli_J1101004st1_B4_J1101004_170508	5	260.116	0.00603267	1997778
b1917,b1918,b1919	GEGCDOJO_02458	MLMEICLC_00136	Escherichia_coli_BSD2780061687st2_A6_BSD2780061687_150420	Escherichia_coli_1001099st1_A2_J1101437_171009	5	10.5706	0.00133333	1997778
b1917,b1918,b1919	GEGCDOJO_02458	FNJAMFEM_00672	Escherichia_coli_BSD2780061687st2_A6_BSD2780061687_150420	Escherichia_coli_1001136st1_D8_1001136B_160425	5	129.218	0.003683	1997778
b1917,b1918,b1919	GEGCDOJO_02458	ILODDOGK_05018	Escherichia_coli_BSD2780061687st2_A6_BSD2780061687_150420	Escherichia_coli_1001271st1_G3_1001271B_150615	5	143.377	0.00973067	1997778
b1917,b1918,b1919	GEGCDOJO_02458	BEJAINNJ_00403	Escherichia_coli_BSD2780061687st2_A6_BSD2780061687_150420	Escherichia_coli_1001275st1_E2_1001275B_160808	5	75.5455	0	1997778
b1917,b1918,b1919	GEGCDOJO_02458	HOBHOHIN_02289	Escherichia_coli_BSD2780061687st2_A6_BSD2780061687_150420	Escherichia_coli_1001283st1_A11_1001283B150217_161031	5	85.9386	0.00101633	1997778
b1917,b1918,b1919	GEGCDOJO_02458	FHBFBBAK_02796	Escherichia_coli_BSD2780061687st2_A6_BSD2780061687_150420	Escherichia_coli_BSD2780120875st2_F6_BSD2780120875_150330	5	121.731	0	1997778
b1917,b1918,b1919	GEGCDOJO_02458	GABKINME_03429	Escherichia_coli_BSD2780061687st2_A6_BSD2780061687_150420	Escherichia_coli_J1101004st1_B4_J1101004_170508	5	155.656	0.00101633	1997778
b1917,b1918,b1919	GFADHEJD_01653	IKPFDOPN_00136	Escherichia_coli_BSD2780120874st1_A7_BSD2780120874_150323	Escherichia_coli_1001099st1_A12_1001099B_141217	5	47.9057	0.00133333	1997778
b1917,b1918,b1919	GFADHEJD_01653	MLMEICLC_00136	Escherichia_coli_BSD2780120874st1_A7_BSD2780120874_150323	Escherichia_coli_1001099st1_A2_J1101437_171009	5	18.9618	0.00133333	1997778
b1917,b1918,b1919	GFADHEJD_01653	FNJAMFEM_00672	Escherichia_coli_BSD2780120874st1_A7_BSD2780120874_150323	Escherichia_coli_1001136st1_D8_1001136B_160425	5	120.827	0.003683	1997778
b1917,b1918,b1919	GFADHEJD_01653	AIMPBNFK_00545	Escherichia_coli_BSD2780120874st1_A7_BSD2780120874_150323	Escherichia_coli_1001262st1_E12_1001262B_160229	5	10.4309	0.00133333	1997778
b1917,b1918,b1919	GFADHEJD_01653	HLMHOKNL_04127	Escherichia_coli_BSD2780120874st1_A7_BSD2780120874_150323	Escherichia_coli_1001262st2_F7_1001262B_160229	5	95.2561	0.00385133	1997778
b1917,b1918,b1919	GFADHEJD_01653	ILODDOGK_05018	Escherichia_coli_BSD2780120874st1_A7_BSD2780120874_150323	Escherichia_coli_1001271st1_G3_1001271B_150615	5	151.768	0.00973067	1997778
b1917,b1918,b1919	GFADHEJD_01653	BEJAINNJ_00403	Escherichia_coli_BSD2780120874st1_A7_BSD2780120874_150323	Escherichia_coli_1001275st1_E2_1001275B_160808	5	67.1543	0	1997778
b1917,b1918,b1919	GFADHEJD_01653	HOBHOHIN_02289	Escherichia_coli_BSD2780120874st1_A7_BSD2780120874_150323	Escherichia_coli_1001283st1_A11_1001283B150217_161031	5	94.3298	0.00101633	1997778
b1917,b1918,b1919	GFADHEJD_01653	CPJHNLKA_03890	Escherichia_coli_BSD2780120874st1_A7_BSD2780120874_150323	Escherichia_coli_1001302st1_A12_1001302B_160321	5	77.6365	0	1997778
b1917,b1918,b1919	GFADHEJD_01653	MLLJGONC_01103	Escherichia_coli_BSD2780120874st1_A7_BSD2780120874_150323	Escherichia_coli_BSD2780061687st1_E2_BSD2780061687_150420	5	96.0688	0.00501633	1997778
b1917,b1918,b1919	GFADHEJD_01653	GEGCDOJO_02458	Escherichia_coli_BSD2780120874st1_A7_BSD2780120874_150323	Escherichia_coli_BSD2780061687st2_A6_BSD2780061687_150420	5	8.39122	0	1997778
b1917,b1918,b1919	GFADHEJD_01653	PNBLOCDE_03920	Escherichia_coli_BSD2780120874st1_A7_BSD2780120874_150323	Escherichia_coli_BSD2780120875st1_D4_BSD2780120875_150330	5	155.198	0.003366	1997778
b1917,b1918,b1919	GFADHEJD_01653	FHBFBBAK_02796	Escherichia_coli_BSD2780120874st1_A7_BSD2780120874_150323	Escherichia_coli_BSD2780120875st2_F6_BSD2780120875_150330	5	130.122	0	1997778
b1917,b1918,b1919	GFADHEJD_01653	MMBBNHEI_02289	Escherichia_coli_BSD2780120874st1_A7_BSD2780120874_150323	Escherichia_coli_J1100102st1_B7_J1100102_180507	5	30.6488	0.00203267	1997778
b1917,b1918,b1919	GFADHEJD_01653	GABKINME_03429	Escherichia_coli_BSD2780120874st1_A7_BSD2780120874_150323	Escherichia_coli_J1101004st1_B4_J1101004_170508	5	164.048	0.00101633	1997778
b1917,b1918,b1919	PNBLOCDE_03920	IKPFDOPN_00136	Escherichia_coli_BSD2780120875st1_D4_BSD2780120875_150330	Escherichia_coli_1001099st1_A12_1001099B_141217	5	107.293	0.00203267	1997778
b1917,b1918,b1919	PNBLOCDE_03920	MLMEICLC_00136	Escherichia_coli_BSD2780120875st1_D4_BSD2780120875_150330	Escherichia_coli_1001099st1_A2_J1101437_171009	5	136.237	0.00203267	1997778
b1917,b1918,b1919	PNBLOCDE_03920	FNJAMFEM_00672	Escherichia_coli_BSD2780120875st1_D4_BSD2780120875_150330	Escherichia_coli_1001136st1_D8_1001136B_160425	5	276.026	0.004382	1997778
b1917,b1918,b1919	PNBLOCDE_03920	ILODDOGK_05018	Escherichia_coli_BSD2780120875st1_D4_BSD2780120875_150330	Escherichia_coli_1001271st1_G3_1001271B_150615	5	3.43005	0.0164577	1997778
b1917,b1918,b1919	PNBLOCDE_03920	BEJAINNJ_00403	Escherichia_coli_BSD2780120875st1_D4_BSD2780120875_150330	Escherichia_coli_1001275st1_E2_1001275B_160808	5	222.353	0.003366	1997778
b1917,b1918,b1919	PNBLOCDE_03920	HOBHOHIN_02289	Escherichia_coli_BSD2780120875st1_D4_BSD2780120875_150330	Escherichia_coli_1001283st1_A11_1001283B150217_161031	5	60.8687	0.004382	1997778
b1917,b1918,b1919	PNBLOCDE_03920	GEGCDOJO_02458	Escherichia_coli_BSD2780120875st1_D4_BSD2780120875_150330	Escherichia_coli_BSD2780061687st2_A6_BSD2780061687_150420	5	146.807	0.003366	1997778
b1917,b1918,b1919	PNBLOCDE_03920	FHBFBBAK_02796	Escherichia_coli_BSD2780120875st1_D4_BSD2780120875_150330	Escherichia_coli_BSD2780120875st2_F6_BSD2780120875_150330	5	25.0764	0.003366	1997778
b1917,b1918,b1919	PNBLOCDE_03920	GABKINME_03429	Escherichia_coli_BSD2780120875st1_D4_BSD2780120875_150330	Escherichia_coli_J1101004st1_B4_J1101004_170508	5	8.84923	0.004382	1997778
b1917,b1918,b1919	FHBFBBAK_02796	MLMEICLC_00136	Escherichia_coli_BSD2780120875st2_F6_BSD2780120875_150330	Escherichia_coli_1001099st1_A2_J1101437_171009	5	111.16	0.00133333	1997778
b1917,b1918,b1919	FHBFBBAK_02796	ILODDOGK_05018	Escherichia_coli_BSD2780120875st2_F6_BSD2780120875_150330	Escherichia_coli_1001271st1_G3_1001271B_150615	5	21.6463	0.00973067	1997778
b1917,b1918,b1919	FHBFBBAK_02796	BEJAINNJ_00403	Escherichia_coli_BSD2780120875st2_F6_BSD2780120875_150330	Escherichia_coli_1001275st1_E2_1001275B_160808	5	197.276	0	1997778
b1917,b1918,b1919	FHBFBBAK_02796	HOBHOHIN_02289	Escherichia_coli_BSD2780120875st2_F6_BSD2780120875_150330	Escherichia_coli_1001283st1_A11_1001283B150217_161031	5	35.7923	0.00101633	1997778
b1917,b1918,b1919	FHBFBBAK_02796	GABKINME_03429	Escherichia_coli_BSD2780120875st2_F6_BSD2780120875_150330	Escherichia_coli_J1101004st1_B4_J1101004_170508	5	33.9256	0.00101633	1997778
b1917,b1918,b1919	MMBBNHEI_02289	IKPFDOPN_00136	Escherichia_coli_J1100102st1_B7_J1100102_180507	Escherichia_coli_1001099st1_A12_1001099B_141217	5	17.2569	0.003366	1997778
b1917,b1918,b1919	MMBBNHEI_02289	MLMEICLC_00136	Escherichia_coli_J1100102st1_B7_J1100102_180507	Escherichia_coli_1001099st1_A2_J1101437_171009	5	11.687	0.003366	1997778
b1917,b1918,b1919	MMBBNHEI_02289	FNJAMFEM_00672	Escherichia_coli_J1100102st1_B7_J1100102_180507	Escherichia_coli_1001136st1_D8_1001136B_160425	5	151.476	0.00571533	1997778
b1917,b1918,b1919	MMBBNHEI_02289	AIMPBNFK_00545	Escherichia_coli_J1100102st1_B7_J1100102_180507	Escherichia_coli_1001262st1_E12_1001262B_160229	5	20.2179	0.003366	1997778
b1917,b1918,b1919	MMBBNHEI_02289	HLMHOKNL_04127	Escherichia_coli_J1100102st1_B7_J1100102_180507	Escherichia_coli_1001262st2_F7_1001262B_160229	5	64.6073	0.00588367	1997778
b1917,b1918,b1919	MMBBNHEI_02289	ILODDOGK_05018	Escherichia_coli_J1100102st1_B7_J1100102_180507	Escherichia_coli_1001271st1_G3_1001271B_150615	5	121.12	0.011763	1997778
b1917,b1918,b1919	MMBBNHEI_02289	BEJAINNJ_00403	Escherichia_coli_J1100102st1_B7_J1100102_180507	Escherichia_coli_1001275st1_E2_1001275B_160808	5	97.8031	0.00203267	1997778
b1917,b1918,b1919	MMBBNHEI_02289	HOBHOHIN_02289	Escherichia_coli_J1100102st1_B7_J1100102_180507	Escherichia_coli_1001283st1_A11_1001283B150217_161031	5	63.681	0.00304867	1997778
b1917,b1918,b1919	MMBBNHEI_02289	CPJHNLKA_03890	Escherichia_coli_J1100102st1_B7_J1100102_180507	Escherichia_coli_1001302st1_A12_1001302B_160321	5	46.9877	0.00203267	1997778
b1917,b1918,b1919	MMBBNHEI_02289	MLLJGONC_01103	Escherichia_coli_J1100102st1_B7_J1100102_180507	Escherichia_coli_BSD2780061687st1_E2_BSD2780061687_150420	5	126.718	0.00704867	1997778
b1917,b1918,b1919	MMBBNHEI_02289	GEGCDOJO_02458	Escherichia_coli_J1100102st1_B7_J1100102_180507	Escherichia_coli_BSD2780061687st2_A6_BSD2780061687_150420	5	22.2576	0.00203267	1997778
b1917,b1918,b1919	MMBBNHEI_02289	PNBLOCDE_03920	Escherichia_coli_J1100102st1_B7_J1100102_180507	Escherichia_coli_BSD2780120875st1_D4_BSD2780120875_150330	5	124.55	0.00539833	1997778
b1917,b1918,b1919	MMBBNHEI_02289	FHBFBBAK_02796	Escherichia_coli_J1100102st1_B7_J1100102_180507	Escherichia_coli_BSD2780120875st2_F6_BSD2780120875_150330	5	99.4733	0.00203267	1997778
b1917,b1918,b1919	MMBBNHEI_02289	GABKINME_03429	Escherichia_coli_J1100102st1_B7_J1100102_180507	Escherichia_coli_J1101004st1_B4_J1101004_170508	5	133.399	0.00304867	1997778
b1917,b1918,b1919	GABKINME_03429	MLMEICLC_00136	Escherichia_coli_J1101004st1_B4_J1101004_170508	Escherichia_coli_1001099st1_A2_J1101437_171009	5	145.086	0.00234967	1997778
b1917,b1918,b1919	GABKINME_03429	ILODDOGK_05018	Escherichia_coli_J1101004st1_B4_J1101004_170508	Escherichia_coli_1001271st1_G3_1001271B_150615	5	12.2793	0.0107467	1997778
b1917,b1918,b1919	GABKINME_03429	BEJAINNJ_00403	Escherichia_coli_J1101004st1_B4_J1101004_170508	Escherichia_coli_1001275st1_E2_1001275B_160808	5	231.202	0.00101633	1997778
b1917,b1918,b1919	GABKINME_03429	HOBHOHIN_02289	Escherichia_coli_J1101004st1_B4_J1101004_170508	Escherichia_coli_1001283st1_A11_1001283B150217_161031	5	69.7179	0.00203267	1997778
b1917,b1918,b1919,b1920	IKPFDOPN_00136	MLMEICLC_00136	Escherichia_coli_1001099st1_A12_1001099B_141217	Escherichia_coli_1001099st1_A2_J1101437_171009	5	28.9439	0	1998324
b1917,b1918,b1919,b1920	IKPFDOPN_00136	FNJAMFEM_00672	Escherichia_coli_1001099st1_A12_1001099B_141217	Escherichia_coli_1001136st1_D8_1001136B_160425	5	168.733	0.00176225	1998324
b1917,b1918,b1919,b1920	IKPFDOPN_00136	ILODDOGK_05018	Escherichia_coli_1001099st1_A12_1001099B_141217	Escherichia_coli_1001271st1_G3_1001271B_150615	5	103.863	0.0145503	1998324
b1917,b1918,b1919,b1920	IKPFDOPN_00136	BEJAINNJ_00403	Escherichia_coli_1001099st1_A12_1001099B_141217	Escherichia_coli_1001275st1_E2_1001275B_160808	5	115.06	0.00187725	1998324
b1917,b1918,b1919,b1920	IKPFDOPN_00136	HOBHOHIN_02289	Escherichia_coli_1001099st1_A12_1001099B_141217	Escherichia_coli_1001283st1_A11_1001283B150217_161031	5	46.4241	0.00176225	1998324
b1917,b1918,b1919,b1920	IKPFDOPN_00136	GEGCDOJO_02458	Escherichia_coli_1001099st1_A12_1001099B_141217	Escherichia_coli_BSD2780061687st2_A6_BSD2780061687_150420	5	39.5145	0.00187725	1998324
b1917,b1918,b1919,b1920	IKPFDOPN_00136	FHBFBBAK_02796	Escherichia_coli_1001099st1_A12_1001099B_141217	Escherichia_coli_BSD2780120875st2_F6_BSD2780120875_150330	5	82.2164	0.0027545	1998324
b1917,b1918,b1919,b1920	IKPFDOPN_00136	GABKINME_03429	Escherichia_coli_1001099st1_A12_1001099B_141217	Escherichia_coli_J1101004st1_B4_J1101004_170508	5	116.142	0.00351675	1998324
b1917,b1918,b1919,b1920	FNJAMFEM_00672	MLMEICLC_00136	Escherichia_coli_1001136st1_D8_1001136B_160425	Escherichia_coli_1001099st1_A2_J1101437_171009	5	139.789	0.00176225	1998324
b1917,b1918,b1919,b1920	FNJAMFEM_00672	ILODDOGK_05018	Escherichia_coli_1001136st1_D8_1001136B_160425	Escherichia_coli_1001271st1_G3_1001271B_150615	5	272.596	0.0188335	1998324
b1917,b1918,b1919,b1920	FNJAMFEM_00672	BEJAINNJ_00403	Escherichia_coli_1001136st1_D8_1001136B_160425	Escherichia_coli_1001275st1_E2_1001275B_160808	5	53.6729	0.0036395	1998324
b1917,b1918,b1919,b1920	FNJAMFEM_00672	HOBHOHIN_02289	Escherichia_coli_1001136st1_D8_1001136B_160425	Escherichia_coli_1001283st1_A11_1001283B150217_161031	5	215.157	0.0035245	1998324
b1917,b1918,b1919,b1920	FNJAMFEM_00672	FHBFBBAK_02796	Escherichia_coli_1001136st1_D8_1001136B_160425	Escherichia_coli_BSD2780120875st2_F6_BSD2780120875_150330	5	250.949	0.00451675	1998324
b1917,b1918,b1919,b1920	FNJAMFEM_00672	GABKINME_03429	Escherichia_coli_1001136st1_D8_1001136B_160425	Escherichia_coli_J1101004st1_B4_J1101004_170508	5	284.875	0.005279	1998324
b1917,b1918,b1919,b1920	AIMPBNFK_00545	IKPFDOPN_00136	Escherichia_coli_1001262st1_E12_1001262B_160229	Escherichia_coli_1001099st1_A12_1001099B_141217	5	37.4748	0.0037545	1998324
b1917,b1918,b1919,b1920	AIMPBNFK_00545	MLMEICLC_00136	Escherichia_coli_1001262st1_E12_1001262B_160229	Escherichia_coli_1001099st1_A2_J1101437_171009	5	8.5309	0.0037545	1998324
b1917,b1918,b1919,b1920	AIMPBNFK_00545	FNJAMFEM_00672	Escherichia_coli_1001262st1_E12_1001262B_160229	Escherichia_coli_1001136st1_D8_1001136B_160425	5	131.258	0.00551675	1998324
b1917,b1918,b1919,b1920	AIMPBNFK_00545	HLMHOKNL_04127	Escherichia_coli_1001262st1_E12_1001262B_160229	Escherichia_coli_1001262st2_F7_1001262B_160229	5	84.8252	0.00476575	1998324
b1917,b1918,b1919,b1920	AIMPBNFK_00545	ILODDOGK_05018	Escherichia_coli_1001262st1_E12_1001262B_160229	Escherichia_coli_1001271st1_G3_1001271B_150615	5	141.338	0.00916375	1998324
b1917,b1918,b1919,b1920	AIMPBNFK_00545	BEJAINNJ_00403	Escherichia_coli_1001262st1_E12_1001262B_160229	Escherichia_coli_1001275st1_E2_1001275B_160808	5	77.5852	0.0036315	1998324
b1917,b1918,b1919,b1920	AIMPBNFK_00545	HOBHOHIN_02289	Escherichia_coli_1001262st1_E12_1001262B_160229	Escherichia_coli_1001283st1_A11_1001283B150217_161031	5	83.8989	0.00351675	1998324
b1917,b1918,b1919,b1920	AIMPBNFK_00545	CPJHNLKA_03890	Escherichia_coli_1001262st1_E12_1001262B_160229	Escherichia_coli_1001302st1_A12_1001302B_160321	5	67.2056	0.00187725	1998324
b1917,b1918,b1919,b1920	AIMPBNFK_00545	MLLJGONC_01103	Escherichia_coli_1001262st1_E12_1001262B_160229	Escherichia_coli_BSD2780061687st1_E2_BSD2780061687_150420	5	106.5	0.00551675	1998324
b1917,b1918,b1919,b1920	AIMPBNFK_00545	GEGCDOJO_02458	Escherichia_coli_1001262st1_E12_1001262B_160229	Escherichia_coli_BSD2780061687st2_A6_BSD2780061687_150420	5	2.03969	0.00187725	1998324
b1917,b1918,b1919,b1920	AIMPBNFK_00545	PNBLOCDE_03920	Escherichia_coli_1001262st1_E12_1001262B_160229	Escherichia_coli_BSD2780120875st1_D4_BSD2780120875_150330	5	144.768	0.005279	1998324
b1917,b1918,b1919,b1920	AIMPBNFK_00545	FHBFBBAK_02796	Escherichia_coli_1001262st1_E12_1001262B_160229	Escherichia_coli_BSD2780120875st2_F6_BSD2780120875_150330	5	119.691	0.0027545	1998324
b1917,b1918,b1919,b1920	AIMPBNFK_00545	GABKINME_03429	Escherichia_coli_1001262st1_E12_1001262B_160229	Escherichia_coli_J1101004st1_B4_J1101004_170508	5	153.617	0.00351675	1998324
b1917,b1918,b1919,b1920	HLMHOKNL_04127	IKPFDOPN_00136	Escherichia_coli_1001262st2_F7_1001262B_160229	Escherichia_coli_1001099st1_A12_1001099B_141217	5	47.3504	0.00476575	1998324
b1917,b1918,b1919,b1920	HLMHOKNL_04127	MLMEICLC_00136	Escherichia_coli_1001262st2_F7_1001262B_160229	Escherichia_coli_1001099st1_A2_J1101437_171009	5	76.2943	0.00476575	1998324
b1917,b1918,b1919,b1920	HLMHOKNL_04127	FNJAMFEM_00672	Escherichia_coli_1001262st2_F7_1001262B_160229	Escherichia_coli_1001136st1_D8_1001136B_160425	5	216.083	0.006528	1998324
b1917,b1918,b1919,b1920	HLMHOKNL_04127	ILODDOGK_05018	Escherichia_coli_1001262st2_F7_1001262B_160229	Escherichia_coli_1001271st1_G3_1001271B_150615	5	56.5123	0.014573	1998324
b1917,b1918,b1919,b1920	HLMHOKNL_04127	BEJAINNJ_00403	Escherichia_coli_1001262st2_F7_1001262B_160229	Escherichia_coli_1001275st1_E2_1001275B_160808	5	162.41	0.004643	1998324
b1917,b1918,b1919,b1920	HLMHOKNL_04127	HOBHOHIN_02289	Escherichia_coli_1001262st2_F7_1001262B_160229	Escherichia_coli_1001283st1_A11_1001283B150217_161031	5	0.92631	0.004528	1998324
b1917,b1918,b1919,b1920	HLMHOKNL_04127	MLLJGONC_01103	Escherichia_coli_1001262st2_F7_1001262B_160229	Escherichia_coli_BSD2780061687st1_E2_BSD2780061687_150420	5	191.325	0.007528	1998324
b1917,b1918,b1919,b1920	HLMHOKNL_04127	GEGCDOJO_02458	Escherichia_coli_1001262st2_F7_1001262B_160229	Escherichia_coli_BSD2780061687st2_A6_BSD2780061687_150420	5	86.8649	0.0028885	1998324
b1917,b1918,b1919,b1920	HLMHOKNL_04127	PNBLOCDE_03920	Escherichia_coli_1001262st2_F7_1001262B_160229	Escherichia_coli_BSD2780120875st1_D4_BSD2780120875_150330	5	59.9424	0.00629	1998324
b1917,b1918,b1919,b1920	HLMHOKNL_04127	FHBFBBAK_02796	Escherichia_coli_1001262st2_F7_1001262B_160229	Escherichia_coli_BSD2780120875st2_F6_BSD2780120875_150330	5	34.866	0.00376575	1998324
b1917,b1918,b1919,b1920	HLMHOKNL_04127	GABKINME_03429	Escherichia_coli_1001262st2_F7_1001262B_160229	Escherichia_coli_J1101004st1_B4_J1101004_170508	5	68.7916	0.004528	1998324
b1917,b1918,b1919,b1920	ILODDOGK_05018	MLMEICLC_00136	Escherichia_coli_1001271st1_G3_1001271B_150615	Escherichia_coli_1001099st1_A2_J1101437_171009	5	132.807	0.0145503	1998324
b1917,b1918,b1919,b1920	ILODDOGK_05018	BEJAINNJ_00403	Escherichia_coli_1001271st1_G3_1001271B_150615	Escherichia_coli_1001275st1_E2_1001275B_160808	5	218.923	0.0110293	1998324
b1917,b1918,b1919,b1920	BEJAINNJ_00403	MLMEICLC_00136	Escherichia_coli_1001275st1_E2_1001275B_160808	Escherichia_coli_1001099st1_A2_J1101437_171009	5	86.1161	0.00187725	1998324
b1917,b1918,b1919,b1920	HOBHOHIN_02289	MLMEICLC_00136	Escherichia_coli_1001283st1_A11_1001283B150217_161031	Escherichia_coli_1001099st1_A2_J1101437_171009	5	75.3679	0.00176225	1998324
b1917,b1918,b1919,b1920	HOBHOHIN_02289	ILODDOGK_05018	Escherichia_coli_1001283st1_A11_1001283B150217_161031	Escherichia_coli_1001271st1_G3_1001271B_150615	5	57.4386	0.0117912	1998324
b1917,b1918,b1919,b1920	HOBHOHIN_02289	BEJAINNJ_00403	Escherichia_coli_1001283st1_A11_1001283B150217_161031	Escherichia_coli_1001275st1_E2_1001275B_160808	5	161.484	0.0016395	1998324
b1917,b1918,b1919,b1920	CPJHNLKA_03890	IKPFDOPN_00136	Escherichia_coli_1001302st1_A12_1001302B_160321	Escherichia_coli_1001099st1_A12_1001099B_141217	5	29.7308	0.00187725	1998324
b1917,b1918,b1919,b1920	CPJHNLKA_03890	MLMEICLC_00136	Escherichia_coli_1001302st1_A12_1001302B_160321	Escherichia_coli_1001099st1_A2_J1101437_171009	5	58.6747	0.00187725	1998324
b1917,b1918,b1919,b1920	CPJHNLKA_03890	FNJAMFEM_00672	Escherichia_coli_1001302st1_A12_1001302B_160321	Escherichia_coli_1001136st1_D8_1001136B_160425	5	198.464	0.0036395	1998324
b1917,b1918,b1919,b1920	CPJHNLKA_03890	HLMHOKNL_04127	Escherichia_coli_1001302st1_A12_1001302B_160321	Escherichia_coli_1001262st2_F7_1001262B_160229	5	17.6196	0.0028885	1998324
b1917,b1918,b1919,b1920	CPJHNLKA_03890	ILODDOGK_05018	Escherichia_coli_1001302st1_A12_1001302B_160321	Escherichia_coli_1001271st1_G3_1001271B_150615	5	74.1319	0.00916375	1998324
b1917,b1918,b1919,b1920	CPJHNLKA_03890	BEJAINNJ_00403	Escherichia_coli_1001302st1_A12_1001302B_160321	Escherichia_coli_1001275st1_E2_1001275B_160808	5	144.791	0.0017545	1998324
b1917,b1918,b1919,b1920	CPJHNLKA_03890	HOBHOHIN_02289	Escherichia_coli_1001302st1_A12_1001302B_160321	Escherichia_coli_1001283st1_A11_1001283B150217_161031	5	16.6932	0.0016395	1998324
b1917,b1918,b1919,b1920	CPJHNLKA_03890	MLLJGONC_01103	Escherichia_coli_1001302st1_A12_1001302B_160321	Escherichia_coli_BSD2780061687st1_E2_BSD2780061687_150420	5	173.705	0.0046395	1998324
b1917,b1918,b1919,b1920	CPJHNLKA_03890	GEGCDOJO_02458	Escherichia_coli_1001302st1_A12_1001302B_160321	Escherichia_coli_BSD2780061687st2_A6_BSD2780061687_150420	5	69.2453	0	1998324
b1917,b1918,b1919,b1920	CPJHNLKA_03890	PNBLOCDE_03920	Escherichia_coli_1001302st1_A12_1001302B_160321	Escherichia_coli_BSD2780120875st1_D4_BSD2780120875_150330	5	77.5619	0.00340175	1998324
b1917,b1918,b1919,b1920	CPJHNLKA_03890	FHBFBBAK_02796	Escherichia_coli_1001302st1_A12_1001302B_160321	Escherichia_coli_BSD2780120875st2_F6_BSD2780120875_150330	5	52.4855	0.00087725	1998324
b1917,b1918,b1919,b1920	CPJHNLKA_03890	GABKINME_03429	Escherichia_coli_1001302st1_A12_1001302B_160321	Escherichia_coli_J1101004st1_B4_J1101004_170508	5	86.4111	0.0016395	1998324
b1917,b1918,b1919,b1920	MLLJGONC_01103	IKPFDOPN_00136	Escherichia_coli_BSD2780061687st1_E2_BSD2780061687_150420	Escherichia_coli_1001099st1_A12_1001099B_141217	5	143.975	0.00276225	1998324
b1917,b1918,b1919,b1920	MLLJGONC_01103	MLMEICLC_00136	Escherichia_coli_BSD2780061687st1_E2_BSD2780061687_150420	Escherichia_coli_1001099st1_A2_J1101437_171009	5	115.031	0.00276225	1998324
b1917,b1918,b1919,b1920	MLLJGONC_01103	FNJAMFEM_00672	Escherichia_coli_BSD2780061687st1_E2_BSD2780061687_150420	Escherichia_coli_1001136st1_D8_1001136B_160425	5	24.7584	0.001	1998324
b1917,b1918,b1919,b1920	MLLJGONC_01103	ILODDOGK_05018	Escherichia_coli_BSD2780061687st1_E2_BSD2780061687_150420	Escherichia_coli_1001271st1_G3_1001271B_150615	5	247.837	0.0188335	1998324
b1917,b1918,b1919,b1920	MLLJGONC_01103	BEJAINNJ_00403	Escherichia_coli_BSD2780061687st1_E2_BSD2780061687_150420	Escherichia_coli_1001275st1_E2_1001275B_160808	5	28.9145	0.0046395	1998324
b1917,b1918,b1919,b1920	MLLJGONC_01103	HOBHOHIN_02289	Escherichia_coli_BSD2780061687st1_E2_BSD2780061687_150420	Escherichia_coli_1001283st1_A11_1001283B150217_161031	5	190.399	0.0045245	1998324
b1917,b1918,b1919,b1920	MLLJGONC_01103	GEGCDOJO_02458	Escherichia_coli_BSD2780061687st1_E2_BSD2780061687_150420	Escherichia_coli_BSD2780061687st2_A6_BSD2780061687_150420	5	104.46	0.0046395	1998324
b1917,b1918,b1919,b1920	MLLJGONC_01103	PNBLOCDE_03920	Escherichia_coli_BSD2780061687st1_E2_BSD2780061687_150420	Escherichia_coli_BSD2780120875st1_D4_BSD2780120875_150330	5	251.267	0.0042865	1998324
b1917,b1918,b1919,b1920	MLLJGONC_01103	FHBFBBAK_02796	Escherichia_coli_BSD2780061687st1_E2_BSD2780061687_150420	Escherichia_coli_BSD2780120875st2_F6_BSD2780120875_150330	5	226.191	0.00551675	1998324
b1917,b1918,b1919,b1920	MLLJGONC_01103	GABKINME_03429	Escherichia_coli_BSD2780061687st1_E2_BSD2780061687_150420	Escherichia_coli_J1101004st1_B4_J1101004_170508	5	260.116	0.006279	1998324
b1917,b1918,b1919,b1920	GEGCDOJO_02458	MLMEICLC_00136	Escherichia_coli_BSD2780061687st2_A6_BSD2780061687_150420	Escherichia_coli_1001099st1_A2_J1101437_171009	5	10.5706	0.00187725	1998324
b1917,b1918,b1919,b1920	GEGCDOJO_02458	FNJAMFEM_00672	Escherichia_coli_BSD2780061687st2_A6_BSD2780061687_150420	Escherichia_coli_1001136st1_D8_1001136B_160425	5	129.218	0.0036395	1998324
b1917,b1918,b1919,b1920	GEGCDOJO_02458	ILODDOGK_05018	Escherichia_coli_BSD2780061687st2_A6_BSD2780061687_150420	Escherichia_coli_1001271st1_G3_1001271B_150615	5	143.377	0.00916375	1998324
b1917,b1918,b1919,b1920	GEGCDOJO_02458	BEJAINNJ_00403	Escherichia_coli_BSD2780061687st2_A6_BSD2780061687_150420	Escherichia_coli_1001275st1_E2_1001275B_160808	5	75.5455	0.0017545	1998324
b1917,b1918,b1919,b1920	GEGCDOJO_02458	HOBHOHIN_02289	Escherichia_coli_BSD2780061687st2_A6_BSD2780061687_150420	Escherichia_coli_1001283st1_A11_1001283B150217_161031	5	85.9386	0.0016395	1998324
b1917,b1918,b1919,b1920	GEGCDOJO_02458	FHBFBBAK_02796	Escherichia_coli_BSD2780061687st2_A6_BSD2780061687_150420	Escherichia_coli_BSD2780120875st2_F6_BSD2780120875_150330	5	121.731	0.00087725	1998324
b1917,b1918,b1919,b1920	GEGCDOJO_02458	GABKINME_03429	Escherichia_coli_BSD2780061687st2_A6_BSD2780061687_150420	Escherichia_coli_J1101004st1_B4_J1101004_170508	5	155.656	0.0016395	1998324
b1917,b1918,b1919,b1920	GFADHEJD_01653	IKPFDOPN_00136	Escherichia_coli_BSD2780120874st1_A7_BSD2780120874_150323	Escherichia_coli_1001099st1_A12_1001099B_141217	5	47.9057	0.0027545	1998324
b1917,b1918,b1919,b1920	GFADHEJD_01653	MLMEICLC_00136	Escherichia_coli_BSD2780120874st1_A7_BSD2780120874_150323	Escherichia_coli_1001099st1_A2_J1101437_171009	5	18.9618	0.0027545	1998324
b1917,b1918,b1919,b1920	GFADHEJD_01653	FNJAMFEM_00672	Escherichia_coli_BSD2780120874st1_A7_BSD2780120874_150323	Escherichia_coli_1001136st1_D8_1001136B_160425	5	120.827	0.00451675	1998324
b1917,b1918,b1919,b1920	GFADHEJD_01653	AIMPBNFK_00545	Escherichia_coli_BSD2780120874st1_A7_BSD2780120874_150323	Escherichia_coli_1001262st1_E12_1001262B_160229	5	10.4309	0.001	1998324
b1917,b1918,b1919,b1920	GFADHEJD_01653	HLMHOKNL_04127	Escherichia_coli_BSD2780120874st1_A7_BSD2780120874_150323	Escherichia_coli_1001262st2_F7_1001262B_160229	5	95.2561	0.00376575	1998324
b1917,b1918,b1919,b1920	GFADHEJD_01653	ILODDOGK_05018	Escherichia_coli_BSD2780120874st1_A7_BSD2780120874_150323	Escherichia_coli_1001271st1_G3_1001271B_150615	5	151.768	0.00916375	1998324
b1917,b1918,b1919,b1920	GFADHEJD_01653	BEJAINNJ_00403	Escherichia_coli_BSD2780120874st1_A7_BSD2780120874_150323	Escherichia_coli_1001275st1_E2_1001275B_160808	5	67.1543	0.0026315	1998324
b1917,b1918,b1919,b1920	GFADHEJD_01653	HOBHOHIN_02289	Escherichia_coli_BSD2780120874st1_A7_BSD2780120874_150323	Escherichia_coli_1001283st1_A11_1001283B150217_161031	5	94.3298	0.00251675	1998324
b1917,b1918,b1919,b1920	GFADHEJD_01653	CPJHNLKA_03890	Escherichia_coli_BSD2780120874st1_A7_BSD2780120874_150323	Escherichia_coli_1001302st1_A12_1001302B_160321	5	77.6365	0.00087725	1998324
b1917,b1918,b1919,b1920	GFADHEJD_01653	MLLJGONC_01103	Escherichia_coli_BSD2780120874st1_A7_BSD2780120874_150323	Escherichia_coli_BSD2780061687st1_E2_BSD2780061687_150420	5	96.0688	0.00551675	1998324
b1917,b1918,b1919,b1920	GFADHEJD_01653	GEGCDOJO_02458	Escherichia_coli_BSD2780120874st1_A7_BSD2780120874_150323	Escherichia_coli_BSD2780061687st2_A6_BSD2780061687_150420	5	8.39122	0.00087725	1998324
b1917,b1918,b1919,b1920	GFADHEJD_01653	PNBLOCDE_03920	Escherichia_coli_BSD2780120874st1_A7_BSD2780120874_150323	Escherichia_coli_BSD2780120875st1_D4_BSD2780120875_150330	5	155.198	0.004279	1998324
b1917,b1918,b1919,b1920	GFADHEJD_01653	FHBFBBAK_02796	Escherichia_coli_BSD2780120874st1_A7_BSD2780120874_150323	Escherichia_coli_BSD2780120875st2_F6_BSD2780120875_150330	5	130.122	0.0017545	1998324
b1917,b1918,b1919,b1920	GFADHEJD_01653	MMBBNHEI_02289	Escherichia_coli_BSD2780120874st1_A7_BSD2780120874_150323	Escherichia_coli_J1100102st1_B7_J1100102_180507	5	30.6488	0.0015245	1998324
b1917,b1918,b1919,b1920	GFADHEJD_01653	GABKINME_03429	Escherichia_coli_BSD2780120874st1_A7_BSD2780120874_150323	Escherichia_coli_J1101004st1_B4_J1101004_170508	5	164.048	0.00251675	1998324
b1917,b1918,b1919,b1920	PNBLOCDE_03920	IKPFDOPN_00136	Escherichia_coli_BSD2780120875st1_D4_BSD2780120875_150330	Escherichia_coli_1001099st1_A12_1001099B_141217	5	107.293	0.0015245	1998324
b1917,b1918,b1919,b1920	PNBLOCDE_03920	MLMEICLC_00136	Escherichia_coli_BSD2780120875st1_D4_BSD2780120875_150330	Escherichia_coli_1001099st1_A2_J1101437_171009	5	136.237	0.0015245	1998324
b1917,b1918,b1919,b1920	PNBLOCDE_03920	FNJAMFEM_00672	Escherichia_coli_BSD2780120875st1_D4_BSD2780120875_150330	Escherichia_coli_1001136st1_D8_1001136B_160425	5	276.026	0.0032865	1998324
b1917,b1918,b1919,b1920	PNBLOCDE_03920	ILODDOGK_05018	Escherichia_coli_BSD2780120875st1_D4_BSD2780120875_150330	Escherichia_coli_1001271st1_G3_1001271B_150615	5	3.43005	0.0160745	1998324
b1917,b1918,b1919,b1920	PNBLOCDE_03920	BEJAINNJ_00403	Escherichia_coli_BSD2780120875st1_D4_BSD2780120875_150330	Escherichia_coli_1001275st1_E2_1001275B_160808	5	222.353	0.00340175	1998324
b1917,b1918,b1919,b1920	PNBLOCDE_03920	HOBHOHIN_02289	Escherichia_coli_BSD2780120875st1_D4_BSD2780120875_150330	Escherichia_coli_1001283st1_A11_1001283B150217_161031	5	60.8687	0.0032865	1998324
b1917,b1918,b1919,b1920	PNBLOCDE_03920	GEGCDOJO_02458	Escherichia_coli_BSD2780120875st1_D4_BSD2780120875_150330	Escherichia_coli_BSD2780061687st2_A6_BSD2780061687_150420	5	146.807	0.00340175	1998324
b1917,b1918,b1919,b1920	PNBLOCDE_03920	FHBFBBAK_02796	Escherichia_coli_BSD2780120875st1_D4_BSD2780120875_150330	Escherichia_coli_BSD2780120875st2_F6_BSD2780120875_150330	5	25.0764	0.004279	1998324
b1917,b1918,b1919,b1920	PNBLOCDE_03920	GABKINME_03429	Escherichia_coli_BSD2780120875st1_D4_BSD2780120875_150330	Escherichia_coli_J1101004st1_B4_J1101004_170508	5	8.84923	0.005041	1998324
b1917,b1918,b1919,b1920	FHBFBBAK_02796	MLMEICLC_00136	Escherichia_coli_BSD2780120875st2_F6_BSD2780120875_150330	Escherichia_coli_1001099st1_A2_J1101437_171009	5	111.16	0.0027545	1998324
b1917,b1918,b1919,b1920	FHBFBBAK_02796	ILODDOGK_05018	Escherichia_coli_BSD2780120875st2_F6_BSD2780120875_150330	Escherichia_coli_1001271st1_G3_1001271B_150615	5	21.6463	0.00916375	1998324
b1917,b1918,b1919,b1920	FHBFBBAK_02796	BEJAINNJ_00403	Escherichia_coli_BSD2780120875st2_F6_BSD2780120875_150330	Escherichia_coli_1001275st1_E2_1001275B_160808	5	197.276	0.0026315	1998324
b1917,b1918,b1919,b1920	FHBFBBAK_02796	HOBHOHIN_02289	Escherichia_coli_BSD2780120875st2_F6_BSD2780120875_150330	Escherichia_coli_1001283st1_A11_1001283B150217_161031	5	35.7923	0.00251675	1998324
b1917,b1918,b1919,b1920	FHBFBBAK_02796	GABKINME_03429	Escherichia_coli_BSD2780120875st2_F6_BSD2780120875_150330	Escherichia_coli_J1101004st1_B4_J1101004_170508	5	33.9256	0.00251675	1998324
b1917,b1918,b1919,b1920	MMBBNHEI_02289	IKPFDOPN_00136	Escherichia_coli_J1100102st1_B7_J1100102_180507	Escherichia_coli_1001099st1_A12_1001099B_141217	5	17.2569	0.004279	1998324
b1917,b1918,b1919,b1920	MMBBNHEI_02289	MLMEICLC_00136	Escherichia_coli_J1100102st1_B7_J1100102_180507	Escherichia_coli_1001099st1_A2_J1101437_171009	5	11.687	0.004279	1998324
b1917,b1918,b1919,b1920	MMBBNHEI_02289	FNJAMFEM_00672	Escherichia_coli_J1100102st1_B7_J1100102_180507	Escherichia_coli_1001136st1_D8_1001136B_160425	5	151.476	0.006041	1998324
b1917,b1918,b1919,b1920	MMBBNHEI_02289	AIMPBNFK_00545	Escherichia_coli_J1100102st1_B7_J1100102_180507	Escherichia_coli_1001262st1_E12_1001262B_160229	5	20.2179	0.0025245	1998324
b1917,b1918,b1919,b1920	MMBBNHEI_02289	HLMHOKNL_04127	Escherichia_coli_J1100102st1_B7_J1100102_180507	Escherichia_coli_1001262st2_F7_1001262B_160229	5	64.6073	0.00529	1998324
b1917,b1918,b1919,b1920	MMBBNHEI_02289	ILODDOGK_05018	Escherichia_coli_J1100102st1_B7_J1100102_180507	Escherichia_coli_1001271st1_G3_1001271B_150615	5	121.12	0.010688	1998324
b1917,b1918,b1919,b1920	MMBBNHEI_02289	BEJAINNJ_00403	Escherichia_coli_J1100102st1_B7_J1100102_180507	Escherichia_coli_1001275st1_E2_1001275B_160808	5	97.8031	0.004156	1998324
b1917,b1918,b1919,b1920	MMBBNHEI_02289	HOBHOHIN_02289	Escherichia_coli_J1100102st1_B7_J1100102_180507	Escherichia_coli_1001283st1_A11_1001283B150217_161031	5	63.681	0.004041	1998324
b1917,b1918,b1919,b1920	MMBBNHEI_02289	CPJHNLKA_03890	Escherichia_coli_J1100102st1_B7_J1100102_180507	Escherichia_coli_1001302st1_A12_1001302B_160321	5	46.9877	0.00240175	1998324
b1917,b1918,b1919,b1920	MMBBNHEI_02289	MLLJGONC_01103	Escherichia_coli_J1100102st1_B7_J1100102_180507	Escherichia_coli_BSD2780061687st1_E2_BSD2780061687_150420	5	126.718	0.007041	1998324
b1917,b1918,b1919,b1920	MMBBNHEI_02289	GEGCDOJO_02458	Escherichia_coli_J1100102st1_B7_J1100102_180507	Escherichia_coli_BSD2780061687st2_A6_BSD2780061687_150420	5	22.2576	0.00240175	1998324
b1917,b1918,b1919,b1920	MMBBNHEI_02289	PNBLOCDE_03920	Escherichia_coli_J1100102st1_B7_J1100102_180507	Escherichia_coli_BSD2780120875st1_D4_BSD2780120875_150330	5	124.55	0.00580325	1998324
b1917,b1918,b1919,b1920	MMBBNHEI_02289	FHBFBBAK_02796	Escherichia_coli_J1100102st1_B7_J1100102_180507	Escherichia_coli_BSD2780120875st2_F6_BSD2780120875_150330	5	99.4733	0.003279	1998324
b1917,b1918,b1919,b1920	MMBBNHEI_02289	GABKINME_03429	Escherichia_coli_J1100102st1_B7_J1100102_180507	Escherichia_coli_J1101004st1_B4_J1101004_170508	5	133.399	0.004041	1998324
b1917,b1918,b1919,b1920	GABKINME_03429	MLMEICLC_00136	Escherichia_coli_J1101004st1_B4_J1101004_170508	Escherichia_coli_1001099st1_A2_J1101437_171009	5	145.086	0.00351675	1998324
b1917,b1918,b1919,b1920	GABKINME_03429	ILODDOGK_05018	Escherichia_coli_J1101004st1_B4_J1101004_170508	Escherichia_coli_1001271st1_G3_1001271B_150615	5	12.2793	0.00992575	1998324
b1917,b1918,b1919,b1920	GABKINME_03429	BEJAINNJ_00403	Escherichia_coli_J1101004st1_B4_J1101004_170508	Escherichia_coli_1001275st1_E2_1001275B_160808	5	231.202	0.00339375	1998324
b1917,b1918,b1919,b1920	GABKINME_03429	HOBHOHIN_02289	Escherichia_coli_J1101004st1_B4_J1101004_170508	Escherichia_coli_1001283st1_A11_1001283B150217_161031	5	69.7179	0.003279	1998324
b1917,b1918,b1919,b1920,b1921	IKPFDOPN_00136	MLMEICLC_00136	Escherichia_coli_1001099st1_A12_1001099B_141217	Escherichia_coli_1001099st1_A2_J1101437_171009	5	28.9439	0	1998768
b1917,b1918,b1919,b1920,b1921	IKPFDOPN_00136	FNJAMFEM_00672	Escherichia_coli_1001099st1_A12_1001099B_141217	Escherichia_coli_1001136st1_D8_1001136B_160425	5	168.733	0.0025026	1998768
b1917,b1918,b1919,b1920,b1921	IKPFDOPN_00136	ILODDOGK_05018	Escherichia_coli_1001099st1_A12_1001099B_141217	Escherichia_coli_1001271st1_G3_1001271B_150615	5	103.863	0.0160118	1998768
b1917,b1918,b1919,b1920,b1921	IKPFDOPN_00136	BEJAINNJ_00403	Escherichia_coli_1001099st1_A12_1001099B_141217	Escherichia_coli_1001275st1_E2_1001275B_160808	5	115.06	0.0058734	1998768
b1917,b1918,b1919,b1920,b1921	IKPFDOPN_00136	HOBHOHIN_02289	Escherichia_coli_1001099st1_A12_1001099B_141217	Escherichia_coli_1001283st1_A11_1001283B150217_161031	5	46.4241	0.0068742	1998768
b1917,b1918,b1919,b1920,b1921	IKPFDOPN_00136	GEGCDOJO_02458	Escherichia_coli_1001099st1_A12_1001099B_141217	Escherichia_coli_BSD2780061687st2_A6_BSD2780061687_150420	5	39.5145	0.0058734	1998768
b1917,b1918,b1919,b1920,b1921	IKPFDOPN_00136	FHBFBBAK_02796	Escherichia_coli_1001099st1_A12_1001099B_141217	Escherichia_coli_BSD2780120875st2_F6_BSD2780120875_150330	5	82.2164	0.0054822	1998768
b1917,b1918,b1919,b1920,b1921	IKPFDOPN_00136	GABKINME_03429	Escherichia_coli_1001099st1_A12_1001099B_141217	Escherichia_coli_J1101004st1_B4_J1101004_170508	5	116.142	0.0049992	1998768
b1917,b1918,b1919,b1920,b1921	FNJAMFEM_00672	MLMEICLC_00136	Escherichia_coli_1001136st1_D8_1001136B_160425	Escherichia_coli_1001099st1_A2_J1101437_171009	5	139.789	0.0025026	1998768
b1917,b1918,b1919,b1920,b1921	FNJAMFEM_00672	ILODDOGK_05018	Escherichia_coli_1001136st1_D8_1001136B_160425	Escherichia_coli_1001271st1_G3_1001271B_150615	5	272.596	0.0205312	1998768
b1917,b1918,b1919,b1920,b1921	FNJAMFEM_00672	BEJAINNJ_00403	Escherichia_coli_1001136st1_D8_1001136B_160425	Escherichia_coli_1001275st1_E2_1001275B_160808	5	53.6729	0.008376	1998768
b1917,b1918,b1919,b1920,b1921	FNJAMFEM_00672	HOBHOHIN_02289	Escherichia_coli_1001136st1_D8_1001136B_160425	Escherichia_coli_1001283st1_A11_1001283B150217_161031	5	215.157	0.009377	1998768
b1917,b1918,b1919,b1920,b1921	FNJAMFEM_00672	FHBFBBAK_02796	Escherichia_coli_1001136st1_D8_1001136B_160425	Escherichia_coli_BSD2780120875st2_F6_BSD2780120875_150330	5	250.949	0.007985	1998768
b1917,b1918,b1919,b1920,b1921	FNJAMFEM_00672	GABKINME_03429	Escherichia_coli_1001136st1_D8_1001136B_160425	Escherichia_coli_J1101004st1_B4_J1101004_170508	5	284.875	0.0075018	1998768
b1917,b1918,b1919,b1920,b1921	AIMPBNFK_00545	IKPFDOPN_00136	Escherichia_coli_1001262st1_E12_1001262B_160229	Escherichia_coli_1001099st1_A12_1001099B_141217	5	37.4748	0.009561	1998768
b1917,b1918,b1919,b1920,b1921	AIMPBNFK_00545	MLMEICLC_00136	Escherichia_coli_1001262st1_E12_1001262B_160229	Escherichia_coli_1001099st1_A2_J1101437_171009	5	8.5309	0.009561	1998768
b1917,b1918,b1919,b1920,b1921	AIMPBNFK_00545	FNJAMFEM_00672	Escherichia_coli_1001262st1_E12_1001262B_160229	Escherichia_coli_1001136st1_D8_1001136B_160425	5	131.258	0.0120636	1998768
b1917,b1918,b1919,b1920,b1921	AIMPBNFK_00545	HLMHOKNL_04127	Escherichia_coli_1001262st1_E12_1001262B_160229	Escherichia_coli_1001262st2_F7_1001262B_160229	5	84.8252	0.0049054	1998768
b1917,b1918,b1919,b1920,b1921	AIMPBNFK_00545	ILODDOGK_05018	Escherichia_coli_1001262st1_E12_1001262B_160229	Escherichia_coli_1001271st1_G3_1001271B_150615	5	141.338	0.0106096	1998768
b1917,b1918,b1919,b1920,b1921	AIMPBNFK_00545	BEJAINNJ_00403	Escherichia_coli_1001262st1_E12_1001262B_160229	Escherichia_coli_1001275st1_E2_1001275B_160808	5	77.5852	0.0061838	1998768
b1917,b1918,b1919,b1920,b1921	AIMPBNFK_00545	HOBHOHIN_02289	Escherichia_coli_1001262st1_E12_1001262B_160229	Escherichia_coli_1001283st1_A11_1001283B150217_161031	5	83.8989	0.0049992	1998768
b1917,b1918,b1919,b1920,b1921	AIMPBNFK_00545	CPJHNLKA_03890	Escherichia_coli_1001262st1_E12_1001262B_160229	Escherichia_coli_1001302st1_A12_1001302B_160321	5	67.2056	0.0036876	1998768
b1917,b1918,b1919,b1920,b1921	AIMPBNFK_00545	MLLJGONC_01103	Escherichia_coli_1001262st1_E12_1001262B_160229	Escherichia_coli_BSD2780061687st1_E2_BSD2780061687_150420	5	106.5	0.0120636	1998768
b1917,b1918,b1919,b1920,b1921	AIMPBNFK_00545	GEGCDOJO_02458	Escherichia_coli_1001262st1_E12_1001262B_160229	Escherichia_coli_BSD2780061687st2_A6_BSD2780061687_150420	5	2.03969	0.0080592	1998768
b1917,b1918,b1919,b1920,b1921	AIMPBNFK_00545	PNBLOCDE_03920	Escherichia_coli_1001262st1_E12_1001262B_160229	Escherichia_coli_BSD2780120875st1_D4_BSD2780120875_150330	5	144.768	0.0096876	1998768
b1917,b1918,b1919,b1920,b1921	AIMPBNFK_00545	FHBFBBAK_02796	Escherichia_coli_1001262st1_E12_1001262B_160229	Escherichia_coli_BSD2780120875st2_F6_BSD2780120875_150330	5	119.691	0.007668	1998768
b1917,b1918,b1919,b1920,b1921	AIMPBNFK_00545	GABKINME_03429	Escherichia_coli_1001262st1_E12_1001262B_160229	Escherichia_coli_J1101004st1_B4_J1101004_170508	5	153.617	0.0093708	1998768
b1917,b1918,b1919,b1920,b1921	HLMHOKNL_04127	IKPFDOPN_00136	Escherichia_coli_1001262st2_F7_1001262B_160229	Escherichia_coli_1001099st1_A12_1001099B_141217	5	47.3504	0.009277	1998768
b1917,b1918,b1919,b1920,b1921	HLMHOKNL_04127	MLMEICLC_00136	Escherichia_coli_1001262st2_F7_1001262B_160229	Escherichia_coli_1001099st1_A2_J1101437_171009	5	76.2943	0.009277	1998768
b1917,b1918,b1919,b1920,b1921	HLMHOKNL_04127	FNJAMFEM_00672	Escherichia_coli_1001262st2_F7_1001262B_160229	Escherichia_coli_1001136st1_D8_1001136B_160425	5	216.083	0.0117798	1998768
b1917,b1918,b1919,b1920,b1921	HLMHOKNL_04127	ILODDOGK_05018	Escherichia_coli_1001262st2_F7_1001262B_160229	Escherichia_coli_1001271st1_G3_1001271B_150615	5	56.5123	0.01603	1998768
b1917,b1918,b1919,b1920,b1921	HLMHOKNL_04127	BEJAINNJ_00403	Escherichia_coli_1001262st2_F7_1001262B_160229	Escherichia_coli_1001275st1_E2_1001275B_160808	5	162.41	0.008086	1998768
b1917,b1918,b1919,b1920,b1921	HLMHOKNL_04127	HOBHOHIN_02289	Escherichia_coli_1001262st2_F7_1001262B_160229	Escherichia_coli_1001283st1_A11_1001283B150217_161031	5	0.92631	0.006901	1998768
b1917,b1918,b1919,b1920,b1921	HLMHOKNL_04127	MLLJGONC_01103	Escherichia_coli_1001262st2_F7_1001262B_160229	Escherichia_coli_BSD2780061687st1_E2_BSD2780061687_150420	5	191.325	0.0125798	1998768
b1917,b1918,b1919,b1920,b1921	HLMHOKNL_04127	GEGCDOJO_02458	Escherichia_coli_1001262st2_F7_1001262B_160229	Escherichia_coli_BSD2780061687st2_A6_BSD2780061687_150420	5	86.8649	0.009961	1998768
b1917,b1918,b1919,b1920,b1921	HLMHOKNL_04127	PNBLOCDE_03920	Escherichia_coli_1001262st2_F7_1001262B_160229	Escherichia_coli_BSD2780120875st1_D4_BSD2780120875_150330	5	59.9424	0.0115894	1998768
b1917,b1918,b1919,b1920,b1921	HLMHOKNL_04127	FHBFBBAK_02796	Escherichia_coli_1001262st2_F7_1001262B_160229	Escherichia_coli_BSD2780120875st2_F6_BSD2780120875_150330	5	34.866	0.00957	1998768
b1917,b1918,b1919,b1920,b1921	HLMHOKNL_04127	GABKINME_03429	Escherichia_coli_1001262st2_F7_1001262B_160229	Escherichia_coli_J1101004st1_B4_J1101004_170508	5	68.7916	0.0112726	1998768
b1917,b1918,b1919,b1920,b1921	ILODDOGK_05018	MLMEICLC_00136	Escherichia_coli_1001271st1_G3_1001271B_150615	Escherichia_coli_1001099st1_A2_J1101437_171009	5	132.807	0.0160118	1998768
b1917,b1918,b1919,b1920,b1921	ILODDOGK_05018	BEJAINNJ_00403	Escherichia_coli_1001271st1_G3_1001271B_150615	Escherichia_coli_1001275st1_E2_1001275B_160808	5	218.923	0.0088234	1998768
b1917,b1918,b1919,b1920,b1921	BEJAINNJ_00403	MLMEICLC_00136	Escherichia_coli_1001275st1_E2_1001275B_160808	Escherichia_coli_1001099st1_A2_J1101437_171009	5	86.1161	0.0058734	1998768
b1917,b1918,b1919,b1920,b1921	HOBHOHIN_02289	MLMEICLC_00136	Escherichia_coli_1001283st1_A11_1001283B150217_161031	Escherichia_coli_1001099st1_A2_J1101437_171009	5	75.3679	0.0068742	1998768
b1917,b1918,b1919,b1920,b1921	HOBHOHIN_02289	ILODDOGK_05018	Escherichia_coli_1001283st1_A11_1001283B150217_161031	Escherichia_coli_1001271st1_G3_1001271B_150615	5	57.4386	0.0105258	1998768
b1917,b1918,b1919,b1920,b1921	HOBHOHIN_02289	BEJAINNJ_00403	Escherichia_coli_1001283st1_A11_1001283B150217_161031	Escherichia_coli_1001275st1_E2_1001275B_160808	5	161.484	0.0024044	1998768
b1917,b1918,b1919,b1920,b1921	CPJHNLKA_03890	IKPFDOPN_00136	Escherichia_coli_1001302st1_A12_1001302B_160321	Escherichia_coli_1001099st1_A12_1001099B_141217	5	29.7308	0.0069662	1998768
b1917,b1918,b1919,b1920,b1921	CPJHNLKA_03890	MLMEICLC_00136	Escherichia_coli_1001302st1_A12_1001302B_160321	Escherichia_coli_1001099st1_A2_J1101437_171009	5	58.6747	0.0069662	1998768
b1917,b1918,b1919,b1920,b1921	CPJHNLKA_03890	FNJAMFEM_00672	Escherichia_coli_1001302st1_A12_1001302B_160321	Escherichia_coli_1001136st1_D8_1001136B_160425	5	198.464	0.009469	1998768
b1917,b1918,b1919,b1920,b1921	CPJHNLKA_03890	HLMHOKNL_04127	Escherichia_coli_1001302st1_A12_1001302B_160321	Escherichia_coli_1001262st2_F7_1001262B_160229	5	17.6196	0.0055894	1998768
b1917,b1918,b1919,b1920,b1921	CPJHNLKA_03890	ILODDOGK_05018	Escherichia_coli_1001302st1_A12_1001302B_160321	Escherichia_coli_1001271st1_G3_1001271B_150615	5	74.1319	0.0084238	1998768
b1917,b1918,b1919,b1920,b1921	CPJHNLKA_03890	BEJAINNJ_00403	Escherichia_coli_1001302st1_A12_1001302B_160321	Escherichia_coli_1001275st1_E2_1001275B_160808	5	144.791	0.0024964	1998768
b1917,b1918,b1919,b1920,b1921	CPJHNLKA_03890	HOBHOHIN_02289	Escherichia_coli_1001302st1_A12_1001302B_160321	Escherichia_coli_1001283st1_A11_1001283B150217_161031	5	16.6932	0.0034974	1998768
b1917,b1918,b1919,b1920,b1921	CPJHNLKA_03890	MLLJGONC_01103	Escherichia_coli_1001302st1_A12_1001302B_160321	Escherichia_coli_BSD2780061687st1_E2_BSD2780061687_150420	5	173.705	0.010269	1998768
b1917,b1918,b1919,b1920,b1921	CPJHNLKA_03890	GEGCDOJO_02458	Escherichia_coli_1001302st1_A12_1001302B_160321	Escherichia_coli_BSD2780061687st2_A6_BSD2780061687_150420	5	69.2453	0.0054644	1998768
b1917,b1918,b1919,b1920,b1921	CPJHNLKA_03890	PNBLOCDE_03920	Escherichia_coli_1001302st1_A12_1001302B_160321	Escherichia_coli_BSD2780120875st1_D4_BSD2780120875_150330	5	77.5619	0.007093	1998768
b1917,b1918,b1919,b1920,b1921	CPJHNLKA_03890	FHBFBBAK_02796	Escherichia_coli_1001302st1_A12_1001302B_160321	Escherichia_coli_BSD2780120875st2_F6_BSD2780120875_150330	5	52.4855	0.0050734	1998768
b1917,b1918,b1919,b1920,b1921	CPJHNLKA_03890	GABKINME_03429	Escherichia_coli_1001302st1_A12_1001302B_160321	Escherichia_coli_J1101004st1_B4_J1101004_170508	5	86.4111	0.006776	1998768
b1917,b1918,b1919,b1920,b1921	MLLJGONC_01103	IKPFDOPN_00136	Escherichia_coli_BSD2780061687st1_E2_BSD2780061687_150420	Escherichia_coli_1001099st1_A12_1001099B_141217	5	143.975	0.0033026	1998768
b1917,b1918,b1919,b1920,b1921	MLLJGONC_01103	MLMEICLC_00136	Escherichia_coli_BSD2780061687st1_E2_BSD2780061687_150420	Escherichia_coli_1001099st1_A2_J1101437_171009	5	115.031	0.0033026	1998768
b1917,b1918,b1919,b1920,b1921	MLLJGONC_01103	FNJAMFEM_00672	Escherichia_coli_BSD2780061687st1_E2_BSD2780061687_150420	Escherichia_coli_1001136st1_D8_1001136B_160425	5	24.7584	0.0008	1998768
b1917,b1918,b1919,b1920,b1921	MLLJGONC_01103	ILODDOGK_05018	Escherichia_coli_BSD2780061687st1_E2_BSD2780061687_150420	Escherichia_coli_1001271st1_G3_1001271B_150615	5	247.837	0.0205312	1998768
b1917,b1918,b1919,b1920,b1921	MLLJGONC_01103	BEJAINNJ_00403	Escherichia_coli_BSD2780061687st1_E2_BSD2780061687_150420	Escherichia_coli_1001275st1_E2_1001275B_160808	5	28.9145	0.009176	1998768
b1917,b1918,b1919,b1920,b1921	MLLJGONC_01103	HOBHOHIN_02289	Escherichia_coli_BSD2780061687st1_E2_BSD2780061687_150420	Escherichia_coli_1001283st1_A11_1001283B150217_161031	5	190.399	0.010177	1998768
b1917,b1918,b1919,b1920,b1921	MLLJGONC_01103	GEGCDOJO_02458	Escherichia_coli_BSD2780061687st1_E2_BSD2780061687_150420	Escherichia_coli_BSD2780061687st2_A6_BSD2780061687_150420	5	104.46	0.009176	1998768
b1917,b1918,b1919,b1920,b1921	MLLJGONC_01103	PNBLOCDE_03920	Escherichia_coli_BSD2780061687st1_E2_BSD2780061687_150420	Escherichia_coli_BSD2780120875st1_D4_BSD2780120875_150330	5	251.267	0.005615	1998768
b1917,b1918,b1919,b1920,b1921	MLLJGONC_01103	FHBFBBAK_02796	Escherichia_coli_BSD2780061687st1_E2_BSD2780061687_150420	Escherichia_coli_BSD2780120875st2_F6_BSD2780120875_150330	5	226.191	0.008785	1998768
b1917,b1918,b1919,b1920,b1921	MLLJGONC_01103	GABKINME_03429	Escherichia_coli_BSD2780061687st1_E2_BSD2780061687_150420	Escherichia_coli_J1101004st1_B4_J1101004_170508	5	260.116	0.0083018	1998768
b1917,b1918,b1919,b1920,b1921	GEGCDOJO_02458	MLMEICLC_00136	Escherichia_coli_BSD2780061687st2_A6_BSD2780061687_150420	Escherichia_coli_1001099st1_A2_J1101437_171009	5	10.5706	0.0058734	1998768
b1917,b1918,b1919,b1920,b1921	GEGCDOJO_02458	FNJAMFEM_00672	Escherichia_coli_BSD2780061687st2_A6_BSD2780061687_150420	Escherichia_coli_1001136st1_D8_1001136B_160425	5	129.218	0.008376	1998768
b1917,b1918,b1919,b1920,b1921	GEGCDOJO_02458	ILODDOGK_05018	Escherichia_coli_BSD2780061687st2_A6_BSD2780061687_150420	Escherichia_coli_1001271st1_G3_1001271B_150615	5	143.377	0.0117026	1998768
b1917,b1918,b1919,b1920,b1921	GEGCDOJO_02458	BEJAINNJ_00403	Escherichia_coli_BSD2780061687st2_A6_BSD2780061687_150420	Escherichia_coli_1001275st1_E2_1001275B_160808	5	75.5455	0.0057752	1998768
b1917,b1918,b1919,b1920,b1921	GEGCDOJO_02458	HOBHOHIN_02289	Escherichia_coli_BSD2780061687st2_A6_BSD2780061687_150420	Escherichia_coli_1001283st1_A11_1001283B150217_161031	5	85.9386	0.006776	1998768
b1917,b1918,b1919,b1920,b1921	GEGCDOJO_02458	FHBFBBAK_02796	Escherichia_coli_BSD2780061687st2_A6_BSD2780061687_150420	Escherichia_coli_BSD2780120875st2_F6_BSD2780120875_150330	5	121.731	0.0039804	1998768
b1917,b1918,b1919,b1920,b1921	GEGCDOJO_02458	GABKINME_03429	Escherichia_coli_BSD2780061687st2_A6_BSD2780061687_150420	Escherichia_coli_J1101004st1_B4_J1101004_170508	5	155.656	0.0056832	1998768
b1917,b1918,b1919,b1920,b1921	GFADHEJD_01653	IKPFDOPN_00136	Escherichia_coli_BSD2780120874st1_A7_BSD2780120874_150323	Escherichia_coli_1001099st1_A12_1001099B_141217	5	47.9057	0.008761	1998768
b1917,b1918,b1919,b1920,b1921	GFADHEJD_01653	MLMEICLC_00136	Escherichia_coli_BSD2780120874st1_A7_BSD2780120874_150323	Escherichia_coli_1001099st1_A2_J1101437_171009	5	18.9618	0.008761	1998768
b1917,b1918,b1919,b1920,b1921	GFADHEJD_01653	FNJAMFEM_00672	Escherichia_coli_BSD2780120874st1_A7_BSD2780120874_150323	Escherichia_coli_1001136st1_D8_1001136B_160425	5	120.827	0.0112636	1998768
b1917,b1918,b1919,b1920,b1921	GFADHEJD_01653	AIMPBNFK_00545	Escherichia_coli_BSD2780120874st1_A7_BSD2780120874_150323	Escherichia_coli_1001262st1_E12_1001262B_160229	5	10.4309	0.0008	1998768
b1917,b1918,b1919,b1920,b1921	GFADHEJD_01653	HLMHOKNL_04127	Escherichia_coli_BSD2780120874st1_A7_BSD2780120874_150323	Escherichia_coli_1001262st2_F7_1001262B_160229	5	95.2561	0.0041054	1998768
b1917,b1918,b1919,b1920,b1921	GFADHEJD_01653	ILODDOGK_05018	Escherichia_coli_BSD2780120874st1_A7_BSD2780120874_150323	Escherichia_coli_1001271st1_G3_1001271B_150615	5	151.768	0.0106096	1998768
b1917,b1918,b1919,b1920,b1921	GFADHEJD_01653	BEJAINNJ_00403	Escherichia_coli_BSD2780120874st1_A7_BSD2780120874_150323	Escherichia_coli_1001275st1_E2_1001275B_160808	5	67.1543	0.0053838	1998768
b1917,b1918,b1919,b1920,b1921	GFADHEJD_01653	HOBHOHIN_02289	Escherichia_coli_BSD2780120874st1_A7_BSD2780120874_150323	Escherichia_coli_1001283st1_A11_1001283B150217_161031	5	94.3298	0.0041992	1998768
b1917,b1918,b1919,b1920,b1921	GFADHEJD_01653	CPJHNLKA_03890	Escherichia_coli_BSD2780120874st1_A7_BSD2780120874_150323	Escherichia_coli_1001302st1_A12_1001302B_160321	5	77.6365	0.0028876	1998768
b1917,b1918,b1919,b1920,b1921	GFADHEJD_01653	MLLJGONC_01103	Escherichia_coli_BSD2780120874st1_A7_BSD2780120874_150323	Escherichia_coli_BSD2780061687st1_E2_BSD2780061687_150420	5	96.0688	0.0120636	1998768
b1917,b1918,b1919,b1920,b1921	GFADHEJD_01653	GEGCDOJO_02458	Escherichia_coli_BSD2780120874st1_A7_BSD2780120874_150323	Escherichia_coli_BSD2780061687st2_A6_BSD2780061687_150420	5	8.39122	0.0072592	1998768
b1917,b1918,b1919,b1920,b1921	GFADHEJD_01653	PNBLOCDE_03920	Escherichia_coli_BSD2780120874st1_A7_BSD2780120874_150323	Escherichia_coli_BSD2780120875st1_D4_BSD2780120875_150330	5	155.198	0.0088876	1998768
b1917,b1918,b1919,b1920,b1921	GFADHEJD_01653	FHBFBBAK_02796	Escherichia_coli_BSD2780120874st1_A7_BSD2780120874_150323	Escherichia_coli_BSD2780120875st2_F6_BSD2780120875_150330	5	130.122	0.006868	1998768
b1917,b1918,b1919,b1920,b1921	GFADHEJD_01653	MMBBNHEI_02289	Escherichia_coli_BSD2780120874st1_A7_BSD2780120874_150323	Escherichia_coli_J1100102st1_B7_J1100102_180507	5	30.6488	0.0012196	1998768
b1917,b1918,b1919,b1920,b1921	GFADHEJD_01653	GABKINME_03429	Escherichia_coli_BSD2780120874st1_A7_BSD2780120874_150323	Escherichia_coli_J1101004st1_B4_J1101004_170508	5	164.048	0.0085708	1998768
b1917,b1918,b1919,b1920,b1921	PNBLOCDE_03920	IKPFDOPN_00136	Escherichia_coli_BSD2780120875st1_D4_BSD2780120875_150330	Escherichia_coli_1001099st1_A12_1001099B_141217	5	107.293	0.0023124	1998768
b1917,b1918,b1919,b1920,b1921	PNBLOCDE_03920	MLMEICLC_00136	Escherichia_coli_BSD2780120875st1_D4_BSD2780120875_150330	Escherichia_coli_1001099st1_A2_J1101437_171009	5	136.237	0.0023124	1998768
b1917,b1918,b1919,b1920,b1921	PNBLOCDE_03920	FNJAMFEM_00672	Escherichia_coli_BSD2780120875st1_D4_BSD2780120875_150330	Escherichia_coli_1001136st1_D8_1001136B_160425	5	276.026	0.004815	1998768
b1917,b1918,b1919,b1920,b1921	PNBLOCDE_03920	ILODDOGK_05018	Escherichia_coli_BSD2780120875st1_D4_BSD2780120875_150330	Escherichia_coli_1001271st1_G3_1001271B_150615	5	3.43005	0.0161382	1998768
b1917,b1918,b1919,b1920,b1921	PNBLOCDE_03920	BEJAINNJ_00403	Escherichia_coli_BSD2780120875st1_D4_BSD2780120875_150330	Escherichia_coli_1001275st1_E2_1001275B_160808	5	222.353	0.006	1998768
b1917,b1918,b1919,b1920,b1921	PNBLOCDE_03920	HOBHOHIN_02289	Escherichia_coli_BSD2780120875st1_D4_BSD2780120875_150330	Escherichia_coli_1001283st1_A11_1001283B150217_161031	5	60.8687	0.0070008	1998768
b1917,b1918,b1919,b1920,b1921	PNBLOCDE_03920	GEGCDOJO_02458	Escherichia_coli_BSD2780120875st1_D4_BSD2780120875_150330	Escherichia_coli_BSD2780061687st2_A6_BSD2780061687_150420	5	146.807	0.006	1998768
b1917,b1918,b1919,b1920,b1921	PNBLOCDE_03920	FHBFBBAK_02796	Escherichia_coli_BSD2780120875st1_D4_BSD2780120875_150330	Escherichia_coli_BSD2780120875st2_F6_BSD2780120875_150330	5	25.0764	0.005609	1998768
b1917,b1918,b1919,b1920,b1921	PNBLOCDE_03920	GABKINME_03429	Escherichia_coli_BSD2780120875st1_D4_BSD2780120875_150330	Escherichia_coli_J1101004st1_B4_J1101004_170508	5	8.84923	0.0051256	1998768
b1917,b1918,b1919,b1920,b1921	FHBFBBAK_02796	MLMEICLC_00136	Escherichia_coli_BSD2780120875st2_F6_BSD2780120875_150330	Escherichia_coli_1001099st1_A2_J1101437_171009	5	111.16	0.0054822	1998768
b1917,b1918,b1919,b1920,b1921	FHBFBBAK_02796	ILODDOGK_05018	Escherichia_coli_BSD2780120875st2_F6_BSD2780120875_150330	Escherichia_coli_1001271st1_G3_1001271B_150615	5	21.6463	0.0106096	1998768
b1917,b1918,b1919,b1920,b1921	FHBFBBAK_02796	BEJAINNJ_00403	Escherichia_coli_BSD2780120875st2_F6_BSD2780120875_150330	Escherichia_coli_1001275st1_E2_1001275B_160808	5	197.276	0.0053838	1998768
b1917,b1918,b1919,b1920,b1921	FHBFBBAK_02796	HOBHOHIN_02289	Escherichia_coli_BSD2780120875st2_F6_BSD2780120875_150330	Escherichia_coli_1001283st1_A11_1001283B150217_161031	5	35.7923	0.006385	1998768
b1917,b1918,b1919,b1920,b1921	FHBFBBAK_02796	GABKINME_03429	Escherichia_coli_BSD2780120875st2_F6_BSD2780120875_150330	Escherichia_coli_J1101004st1_B4_J1101004_170508	5	33.9256	0.005292	1998768
b1917,b1918,b1919,b1920,b1921	MMBBNHEI_02289	IKPFDOPN_00136	Escherichia_coli_J1100102st1_B7_J1100102_180507	Escherichia_coli_1001099st1_A12_1001099B_141217	5	17.2569	0.0099806	1998768
b1917,b1918,b1919,b1920,b1921	MMBBNHEI_02289	MLMEICLC_00136	Escherichia_coli_J1100102st1_B7_J1100102_180507	Escherichia_coli_1001099st1_A2_J1101437_171009	5	11.687	0.0099806	1998768
b1917,b1918,b1919,b1920,b1921	MMBBNHEI_02289	FNJAMFEM_00672	Escherichia_coli_J1100102st1_B7_J1100102_180507	Escherichia_coli_1001136st1_D8_1001136B_160425	5	151.476	0.012483	1998768
b1917,b1918,b1919,b1920,b1921	MMBBNHEI_02289	AIMPBNFK_00545	Escherichia_coli_J1100102st1_B7_J1100102_180507	Escherichia_coli_1001262st1_E12_1001262B_160229	5	20.2179	0.0020196	1998768
b1917,b1918,b1919,b1920,b1921	MMBBNHEI_02289	HLMHOKNL_04127	Escherichia_coli_J1100102st1_B7_J1100102_180507	Escherichia_coli_1001262st2_F7_1001262B_160229	5	64.6073	0.0053248	1998768
b1917,b1918,b1919,b1920,b1921	MMBBNHEI_02289	ILODDOGK_05018	Escherichia_coli_J1100102st1_B7_J1100102_180507	Escherichia_coli_1001271st1_G3_1001271B_150615	5	121.12	0.011829	1998768
b1917,b1918,b1919,b1920,b1921	MMBBNHEI_02289	BEJAINNJ_00403	Escherichia_coli_J1100102st1_B7_J1100102_180507	Escherichia_coli_1001275st1_E2_1001275B_160808	5	97.8031	0.0066034	1998768
b1917,b1918,b1919,b1920,b1921	MMBBNHEI_02289	HOBHOHIN_02289	Escherichia_coli_J1100102st1_B7_J1100102_180507	Escherichia_coli_1001283st1_A11_1001283B150217_161031	5	63.681	0.0054186	1998768
b1917,b1918,b1919,b1920,b1921	MMBBNHEI_02289	CPJHNLKA_03890	Escherichia_coli_J1100102st1_B7_J1100102_180507	Escherichia_coli_1001302st1_A12_1001302B_160321	5	46.9877	0.0041072	1998768
b1917,b1918,b1919,b1920,b1921	MMBBNHEI_02289	MLLJGONC_01103	Escherichia_coli_J1100102st1_B7_J1100102_180507	Escherichia_coli_BSD2780061687st1_E2_BSD2780061687_150420	5	126.718	0.013283	1998768
b1917,b1918,b1919,b1920,b1921	MMBBNHEI_02289	GEGCDOJO_02458	Escherichia_coli_J1100102st1_B7_J1100102_180507	Escherichia_coli_BSD2780061687st2_A6_BSD2780061687_150420	5	22.2576	0.0084788	1998768
b1917,b1918,b1919,b1920,b1921	MMBBNHEI_02289	PNBLOCDE_03920	Escherichia_coli_J1100102st1_B7_J1100102_180507	Escherichia_coli_BSD2780120875st1_D4_BSD2780120875_150330	5	124.55	0.010107	1998768
b1917,b1918,b1919,b1920,b1921	MMBBNHEI_02289	FHBFBBAK_02796	Escherichia_coli_J1100102st1_B7_J1100102_180507	Escherichia_coli_BSD2780120875st2_F6_BSD2780120875_150330	5	99.4733	0.0080876	1998768
b1917,b1918,b1919,b1920,b1921	MMBBNHEI_02289	GABKINME_03429	Escherichia_coli_J1100102st1_B7_J1100102_180507	Escherichia_coli_J1101004st1_B4_J1101004_170508	5	133.399	0.0097902	1998768
b1917,b1918,b1919,b1920,b1921	GABKINME_03429	MLMEICLC_00136	Escherichia_coli_J1101004st1_B4_J1101004_170508	Escherichia_coli_1001099st1_A2_J1101437_171009	5	145.086	0.0049992	1998768
b1917,b1918,b1919,b1920,b1921	GABKINME_03429	ILODDOGK_05018	Escherichia_coli_J1101004st1_B4_J1101004_170508	Escherichia_coli_1001271st1_G3_1001271B_150615	5	12.2793	0.0123122	1998768
b1917,b1918,b1919,b1920,b1921	GABKINME_03429	BEJAINNJ_00403	Escherichia_coli_J1101004st1_B4_J1101004_170508	Escherichia_coli_1001275st1_E2_1001275B_160808	5	231.202	0.0070866	1998768
b1917,b1918,b1919,b1920,b1921	GABKINME_03429	HOBHOHIN_02289	Escherichia_coli_J1101004st1_B4_J1101004_170508	Escherichia_coli_1001283st1_A11_1001283B150217_161031	5	69.7179	0.0080876	1998768
b1918,b1919,b1920,b1921,b1922	IKPFDOPN_00135	MLMEICLC_00135	Escherichia_coli_1001099st1_A12_1001099B_141217	Escherichia_coli_1001099st1_A2_J1101437_171009	5	28.9439	0	1999440
b1918,b1919,b1920,b1921,b1922	IKPFDOPN_00135	FNJAMFEM_00671	Escherichia_coli_1001099st1_A12_1001099B_141217	Escherichia_coli_1001136st1_D8_1001136B_160425	5	168.733	0.0025394	1999440
b1918,b1919,b1920,b1921,b1922	IKPFDOPN_00135	ILODDOGK_03784	Escherichia_coli_1001099st1_A12_1001099B_141217	Escherichia_coli_1001271st1_G3_1001271B_150615	5	103.863	0.010378	1999440
b1918,b1919,b1920,b1921,b1922	IKPFDOPN_00135	BEJAINNJ_00404	Escherichia_coli_1001099st1_A12_1001099B_141217	Escherichia_coli_1001275st1_E2_1001275B_160808	5	115.06	0.0050734	1999440
b1918,b1919,b1920,b1921,b1922	IKPFDOPN_00135	HOBHOHIN_02288	Escherichia_coli_1001099st1_A12_1001099B_141217	Escherichia_coli_1001283st1_A11_1001283B150217_161031	5	46.4241	0.006911	1999440
b1918,b1919,b1920,b1921,b1922	IKPFDOPN_00135	GEGCDOJO_02459	Escherichia_coli_1001099st1_A12_1001099B_141217	Escherichia_coli_BSD2780061687st2_A6_BSD2780061687_150420	5	39.5145	0.0059102	1999440
b1918,b1919,b1920,b1921,b1922	IKPFDOPN_00135	FHBFBBAK_02795	Escherichia_coli_1001099st1_A12_1001099B_141217	Escherichia_coli_BSD2780120875st2_F6_BSD2780120875_150330	5	82.2164	0.005519	1999440
b1918,b1919,b1920,b1921,b1922	IKPFDOPN_00135	GABKINME_03428	Escherichia_coli_1001099st1_A12_1001099B_141217	Escherichia_coli_J1101004st1_B4_J1101004_170508	5	116.142	0.0041992	1999440
b1918,b1919,b1920,b1921,b1922	FNJAMFEM_00671	MLMEICLC_00135	Escherichia_coli_1001136st1_D8_1001136B_160425	Escherichia_coli_1001099st1_A2_J1101437_171009	5	139.789	0.0025394	1999440
b1918,b1919,b1920,b1921,b1922	FNJAMFEM_00671	ILODDOGK_03784	Escherichia_coli_1001136st1_D8_1001136B_160425	Escherichia_coli_1001271st1_G3_1001271B_150615	5	272.596	0.0129172	1999440
b1918,b1919,b1920,b1921,b1922	FNJAMFEM_00671	BEJAINNJ_00404	Escherichia_coli_1001136st1_D8_1001136B_160425	Escherichia_coli_1001275st1_E2_1001275B_160808	5	53.6729	0.0076128	1999440
b1918,b1919,b1920,b1921,b1922	FNJAMFEM_00671	HOBHOHIN_02288	Escherichia_coli_1001136st1_D8_1001136B_160425	Escherichia_coli_1001283st1_A11_1001283B150217_161031	5	215.157	0.0094506	1999440
b1918,b1919,b1920,b1921,b1922	FNJAMFEM_00671	FHBFBBAK_02795	Escherichia_coli_1001136st1_D8_1001136B_160425	Escherichia_coli_BSD2780120875st2_F6_BSD2780120875_150330	5	250.949	0.0080586	1999440
b1918,b1919,b1920,b1921,b1922	FNJAMFEM_00671	GABKINME_03428	Escherichia_coli_1001136st1_D8_1001136B_160425	Escherichia_coli_J1101004st1_B4_J1101004_170508	5	284.875	0.0067386	1999440
b1918,b1919,b1920,b1921,b1922	AIMPBNFK_00544	IKPFDOPN_00135	Escherichia_coli_1001262st1_E12_1001262B_160229	Escherichia_coli_1001099st1_A12_1001099B_141217	5	37.4748	0.007961	1999440
b1918,b1919,b1920,b1921,b1922	AIMPBNFK_00544	MLMEICLC_00135	Escherichia_coli_1001262st1_E12_1001262B_160229	Escherichia_coli_1001099st1_A2_J1101437_171009	5	8.5309	0.007961	1999440
b1918,b1919,b1920,b1921,b1922	AIMPBNFK_00544	FNJAMFEM_00671	Escherichia_coli_1001262st1_E12_1001262B_160229	Escherichia_coli_1001136st1_D8_1001136B_160425	5	131.258	0.0105004	1999440
b1918,b1919,b1920,b1921,b1922	AIMPBNFK_00544	HLMHOKNL_04126	Escherichia_coli_1001262st1_E12_1001262B_160229	Escherichia_coli_1001262st2_F7_1001262B_160229	5	84.8252	0.0033054	1999440
b1918,b1919,b1920,b1921,b1922	AIMPBNFK_00544	ILODDOGK_03784	Escherichia_coli_1001262st1_E12_1001262B_160229	Escherichia_coli_1001271st1_G3_1001271B_150615	5	141.338	0.0077926	1999440
b1918,b1919,b1920,b1921,b1922	AIMPBNFK_00544	BEJAINNJ_00404	Escherichia_coli_1001262st1_E12_1001262B_160229	Escherichia_coli_1001275st1_E2_1001275B_160808	5	77.5852	0.0053838	1999440
b1918,b1919,b1920,b1921,b1922	AIMPBNFK_00544	HOBHOHIN_02288	Escherichia_coli_1001262st1_E12_1001262B_160229	Escherichia_coli_1001283st1_A11_1001283B150217_161031	5	83.8989	0.005036	1999440
b1918,b1919,b1920,b1921,b1922	AIMPBNFK_00544	CPJHNLKA_03891	Escherichia_coli_1001262st1_E12_1001262B_160229	Escherichia_coli_1001302st1_A12_1001302B_160321	5	67.2056	0.0028876	1999440
b1918,b1919,b1920,b1921,b1922	AIMPBNFK_00544	MLLJGONC_01104	Escherichia_coli_1001262st1_E12_1001262B_160229	Escherichia_coli_BSD2780061687st1_E2_BSD2780061687_150420	5	106.5	0.0105004	1999440
b1918,b1919,b1920,b1921,b1922	AIMPBNFK_00544	GEGCDOJO_02459	Escherichia_coli_1001262st1_E12_1001262B_160229	Escherichia_coli_BSD2780061687st2_A6_BSD2780061687_150420	5	2.03969	0.008096	1999440
b1918,b1919,b1920,b1921,b1922	AIMPBNFK_00544	PNBLOCDE_03921	Escherichia_coli_1001262st1_E12_1001262B_160229	Escherichia_coli_BSD2780120875st1_D4_BSD2780120875_150330	5	144.768	0.0089244	1999440
b1918,b1919,b1920,b1921,b1922	AIMPBNFK_00544	FHBFBBAK_02795	Escherichia_coli_1001262st1_E12_1001262B_160229	Escherichia_coli_BSD2780120875st2_F6_BSD2780120875_150330	5	119.691	0.0077048	1999440
b1918,b1919,b1920,b1921,b1922	AIMPBNFK_00544	GABKINME_03428	Escherichia_coli_1001262st1_E12_1001262B_160229	Escherichia_coli_J1101004st1_B4_J1101004_170508	5	153.617	0.0085708	1999440
b1918,b1919,b1920,b1921,b1922	HLMHOKNL_04126	IKPFDOPN_00135	Escherichia_coli_1001262st2_F7_1001262B_160229	Escherichia_coli_1001099st1_A12_1001099B_141217	5	47.3504	0.007677	1999440
b1918,b1919,b1920,b1921,b1922	HLMHOKNL_04126	MLMEICLC_00135	Escherichia_coli_1001262st2_F7_1001262B_160229	Escherichia_coli_1001099st1_A2_J1101437_171009	5	76.2943	0.007677	1999440
b1918,b1919,b1920,b1921,b1922	HLMHOKNL_04126	FNJAMFEM_00671	Escherichia_coli_1001262st2_F7_1001262B_160229	Escherichia_coli_1001136st1_D8_1001136B_160425	5	216.083	0.0102166	1999440
b1918,b1919,b1920,b1921,b1922	HLMHOKNL_04126	ILODDOGK_03784	Escherichia_coli_1001262st2_F7_1001262B_160229	Escherichia_coli_1001271st1_G3_1001271B_150615	5	56.5123	0.0103962	1999440
b1918,b1919,b1920,b1921,b1922	HLMHOKNL_04126	BEJAINNJ_00404	Escherichia_coli_1001262st2_F7_1001262B_160229	Escherichia_coli_1001275st1_E2_1001275B_160808	5	162.41	0.007286	1999440
b1918,b1919,b1920,b1921,b1922	HLMHOKNL_04126	HOBHOHIN_02288	Escherichia_coli_1001262st2_F7_1001262B_160229	Escherichia_coli_1001283st1_A11_1001283B150217_161031	5	0.92631	0.0069378	1999440
b1918,b1919,b1920,b1921,b1922	HLMHOKNL_04126	MLLJGONC_01104	Escherichia_coli_1001262st2_F7_1001262B_160229	Escherichia_coli_BSD2780061687st1_E2_BSD2780061687_150420	5	191.325	0.0102166	1999440
b1918,b1919,b1920,b1921,b1922	HLMHOKNL_04126	GEGCDOJO_02459	Escherichia_coli_1001262st2_F7_1001262B_160229	Escherichia_coli_BSD2780061687st2_A6_BSD2780061687_150420	5	86.8649	0.0099978	1999440
b1918,b1919,b1920,b1921,b1922	HLMHOKNL_04126	PNBLOCDE_03921	Escherichia_coli_1001262st2_F7_1001262B_160229	Escherichia_coli_BSD2780120875st1_D4_BSD2780120875_150330	5	59.9424	0.0108262	1999440
b1918,b1919,b1920,b1921,b1922	HLMHOKNL_04126	FHBFBBAK_02795	Escherichia_coli_1001262st2_F7_1001262B_160229	Escherichia_coli_BSD2780120875st2_F6_BSD2780120875_150330	5	34.866	0.0096068	1999440
b1918,b1919,b1920,b1921,b1922	HLMHOKNL_04126	GABKINME_03428	Escherichia_coli_1001262st2_F7_1001262B_160229	Escherichia_coli_J1101004st1_B4_J1101004_170508	5	68.7916	0.0104726	1999440
b1918,b1919,b1920,b1921,b1922	ILODDOGK_03784	MLMEICLC_00135	Escherichia_coli_1001271st1_G3_1001271B_150615	Escherichia_coli_1001099st1_A2_J1101437_171009	5	132.807	0.010378	1999440
b1918,b1919,b1920,b1921,b1922	ILODDOGK_03784	BEJAINNJ_00404	Escherichia_coli_1001271st1_G3_1001271B_150615	Escherichia_coli_1001275st1_E2_1001275B_160808	5	218.923	0.0060064	1999440
b1918,b1919,b1920,b1921,b1922	BEJAINNJ_00404	MLMEICLC_00135	Escherichia_coli_1001275st1_E2_1001275B_160808	Escherichia_coli_1001099st1_A2_J1101437_171009	5	86.1161	0.0050734	1999440
b1918,b1919,b1920,b1921,b1922	HOBHOHIN_02288	MLMEICLC_00135	Escherichia_coli_1001283st1_A11_1001283B150217_161031	Escherichia_coli_1001099st1_A2_J1101437_171009	5	75.3679	0.006911	1999440
b1918,b1919,b1920,b1921,b1922	HOBHOHIN_02288	ILODDOGK_03784	Escherichia_coli_1001283st1_A11_1001283B150217_161031	Escherichia_coli_1001271st1_G3_1001271B_150615	5	57.4386	0.0085456	1999440
b1918,b1919,b1920,b1921,b1922	HOBHOHIN_02288	BEJAINNJ_00404	Escherichia_coli_1001283st1_A11_1001283B150217_161031	Escherichia_coli_1001275st1_E2_1001275B_160808	5	161.484	0.0032412	1999440
b1918,b1919,b1920,b1921,b1922	CPJHNLKA_03891	IKPFDOPN_00135	Escherichia_coli_1001302st1_A12_1001302B_160321	Escherichia_coli_1001099st1_A12_1001099B_141217	5	29.7308	0.0061662	1999440
b1918,b1919,b1920,b1921,b1922	CPJHNLKA_03891	MLMEICLC_00135	Escherichia_coli_1001302st1_A12_1001302B_160321	Escherichia_coli_1001099st1_A2_J1101437_171009	5	58.6747	0.0061662	1999440
b1918,b1919,b1920,b1921,b1922	CPJHNLKA_03891	FNJAMFEM_00671	Escherichia_coli_1001302st1_A12_1001302B_160321	Escherichia_coli_1001136st1_D8_1001136B_160425	5	198.464	0.0087058	1999440
b1918,b1919,b1920,b1921,b1922	CPJHNLKA_03891	HLMHOKNL_04126	Escherichia_coli_1001302st1_A12_1001302B_160321	Escherichia_coli_1001262st2_F7_1001262B_160229	5	17.6196	0.0047894	1999440
b1918,b1919,b1920,b1921,b1922	CPJHNLKA_03891	ILODDOGK_03784	Escherichia_coli_1001302st1_A12_1001302B_160321	Escherichia_coli_1001271st1_G3_1001271B_150615	5	74.1319	0.0056068	1999440
b1918,b1919,b1920,b1921,b1922	CPJHNLKA_03891	BEJAINNJ_00404	Escherichia_coli_1001302st1_A12_1001302B_160321	Escherichia_coli_1001275st1_E2_1001275B_160808	5	144.791	0.0024964	1999440
b1918,b1919,b1920,b1921,b1922	CPJHNLKA_03891	HOBHOHIN_02288	Escherichia_coli_1001302st1_A12_1001302B_160321	Escherichia_coli_1001283st1_A11_1001283B150217_161031	5	16.6932	0.0043342	1999440
b1918,b1919,b1920,b1921,b1922	CPJHNLKA_03891	MLLJGONC_01104	Escherichia_coli_1001302st1_A12_1001302B_160321	Escherichia_coli_BSD2780061687st1_E2_BSD2780061687_150420	5	173.705	0.0087058	1999440
b1918,b1919,b1920,b1921,b1922	CPJHNLKA_03891	GEGCDOJO_02459	Escherichia_coli_1001302st1_A12_1001302B_160321	Escherichia_coli_BSD2780061687st2_A6_BSD2780061687_150420	5	69.2453	0.0063012	1999440
b1918,b1919,b1920,b1921,b1922	CPJHNLKA_03891	PNBLOCDE_03921	Escherichia_coli_1001302st1_A12_1001302B_160321	Escherichia_coli_BSD2780120875st1_D4_BSD2780120875_150330	5	77.5619	0.0071298	1999440
b1918,b1919,b1920,b1921,b1922	CPJHNLKA_03891	FHBFBBAK_02795	Escherichia_coli_1001302st1_A12_1001302B_160321	Escherichia_coli_BSD2780120875st2_F6_BSD2780120875_150330	5	52.4855	0.0059102	1999440
b1918,b1919,b1920,b1921,b1922	CPJHNLKA_03891	GABKINME_03428	Escherichia_coli_1001302st1_A12_1001302B_160321	Escherichia_coli_J1101004st1_B4_J1101004_170508	5	86.4111	0.006776	1999440
b1918,b1919,b1920,b1921,b1922	MLLJGONC_01104	IKPFDOPN_00135	Escherichia_coli_BSD2780061687st1_E2_BSD2780061687_150420	Escherichia_coli_1001099st1_A12_1001099B_141217	5	143.975	0.0025394	1999440
b1918,b1919,b1920,b1921,b1922	MLLJGONC_01104	MLMEICLC_00135	Escherichia_coli_BSD2780061687st1_E2_BSD2780061687_150420	Escherichia_coli_1001099st1_A2_J1101437_171009	5	115.031	0.0025394	1999440
b1918,b1919,b1920,b1921,b1922	MLLJGONC_01104	FNJAMFEM_00671	Escherichia_coli_BSD2780061687st1_E2_BSD2780061687_150420	Escherichia_coli_1001136st1_D8_1001136B_160425	5	24.7584	0	1999440
b1918,b1919,b1920,b1921,b1922	MLLJGONC_01104	ILODDOGK_03784	Escherichia_coli_BSD2780061687st1_E2_BSD2780061687_150420	Escherichia_coli_1001271st1_G3_1001271B_150615	5	247.837	0.0129172	1999440
b1918,b1919,b1920,b1921,b1922	MLLJGONC_01104	BEJAINNJ_00404	Escherichia_coli_BSD2780061687st1_E2_BSD2780061687_150420	Escherichia_coli_1001275st1_E2_1001275B_160808	5	28.9145	0.0076128	1999440
b1918,b1919,b1920,b1921,b1922	MLLJGONC_01104	HOBHOHIN_02288	Escherichia_coli_BSD2780061687st1_E2_BSD2780061687_150420	Escherichia_coli_1001283st1_A11_1001283B150217_161031	5	190.399	0.0094506	1999440
b1918,b1919,b1920,b1921,b1922	MLLJGONC_01104	GEGCDOJO_02459	Escherichia_coli_BSD2780061687st1_E2_BSD2780061687_150420	Escherichia_coli_BSD2780061687st2_A6_BSD2780061687_150420	5	104.46	0.0084496	1999440
b1918,b1919,b1920,b1921,b1922	MLLJGONC_01104	PNBLOCDE_03921	Escherichia_coli_BSD2780061687st1_E2_BSD2780061687_150420	Escherichia_coli_BSD2780120875st1_D4_BSD2780120875_150330	5	251.267	0.0056886	1999440
b1918,b1919,b1920,b1921,b1922	MLLJGONC_01104	FHBFBBAK_02795	Escherichia_coli_BSD2780061687st1_E2_BSD2780061687_150420	Escherichia_coli_BSD2780120875st2_F6_BSD2780120875_150330	5	226.191	0.0080586	1999440
b1918,b1919,b1920,b1921,b1922	MLLJGONC_01104	GABKINME_03428	Escherichia_coli_BSD2780061687st1_E2_BSD2780061687_150420	Escherichia_coli_J1101004st1_B4_J1101004_170508	5	260.116	0.0067386	1999440
b1918,b1919,b1920,b1921,b1922	GEGCDOJO_02459	MLMEICLC_00135	Escherichia_coli_BSD2780061687st2_A6_BSD2780061687_150420	Escherichia_coli_1001099st1_A2_J1101437_171009	5	10.5706	0.0059102	1999440
b1918,b1919,b1920,b1921,b1922	GEGCDOJO_02459	FNJAMFEM_00671	Escherichia_coli_BSD2780061687st2_A6_BSD2780061687_150420	Escherichia_coli_1001136st1_D8_1001136B_160425	5	129.218	0.0084496	1999440
b1918,b1919,b1920,b1921,b1922	GEGCDOJO_02459	ILODDOGK_03784	Escherichia_coli_BSD2780061687st2_A6_BSD2780061687_150420	Escherichia_coli_1001271st1_G3_1001271B_150615	5	143.377	0.0097224	1999440
b1918,b1919,b1920,b1921,b1922	GEGCDOJO_02459	BEJAINNJ_00404	Escherichia_coli_BSD2780061687st2_A6_BSD2780061687_150420	Escherichia_coli_1001275st1_E2_1001275B_160808	5	75.5455	0.006612	1999440
b1918,b1919,b1920,b1921,b1922	GEGCDOJO_02459	HOBHOHIN_02288	Escherichia_coli_BSD2780061687st2_A6_BSD2780061687_150420	Escherichia_coli_1001283st1_A11_1001283B150217_161031	5	85.9386	0.0084496	1999440
b1918,b1919,b1920,b1921,b1922	GEGCDOJO_02459	FHBFBBAK_02795	Escherichia_coli_BSD2780061687st2_A6_BSD2780061687_150420	Escherichia_coli_BSD2780120875st2_F6_BSD2780120875_150330	5	121.731	0.005654	1999440
b1918,b1919,b1920,b1921,b1922	GEGCDOJO_02459	GABKINME_03428	Escherichia_coli_BSD2780061687st2_A6_BSD2780061687_150420	Escherichia_coli_J1101004st1_B4_J1101004_170508	5	155.656	0.00652	1999440
b1918,b1919,b1920,b1921,b1922	GFADHEJD_01652	IKPFDOPN_00135	Escherichia_coli_BSD2780120874st1_A7_BSD2780120874_150323	Escherichia_coli_1001099st1_A12_1001099B_141217	5	47.9057	0.007961	1999440
b1918,b1919,b1920,b1921,b1922	GFADHEJD_01652	MLMEICLC_00135	Escherichia_coli_BSD2780120874st1_A7_BSD2780120874_150323	Escherichia_coli_1001099st1_A2_J1101437_171009	5	18.9618	0.007961	1999440
b1918,b1919,b1920,b1921,b1922	GFADHEJD_01652	FNJAMFEM_00671	Escherichia_coli_BSD2780120874st1_A7_BSD2780120874_150323	Escherichia_coli_1001136st1_D8_1001136B_160425	5	120.827	0.0105004	1999440
b1918,b1919,b1920,b1921,b1922	GFADHEJD_01652	AIMPBNFK_00544	Escherichia_coli_BSD2780120874st1_A7_BSD2780120874_150323	Escherichia_coli_1001262st1_E12_1001262B_160229	5	10.4309	0	1999440
b1918,b1919,b1920,b1921,b1922	GFADHEJD_01652	HLMHOKNL_04126	Escherichia_coli_BSD2780120874st1_A7_BSD2780120874_150323	Escherichia_coli_1001262st2_F7_1001262B_160229	5	95.2561	0.0033054	1999440
b1918,b1919,b1920,b1921,b1922	GFADHEJD_01652	ILODDOGK_03784	Escherichia_coli_BSD2780120874st1_A7_BSD2780120874_150323	Escherichia_coli_1001271st1_G3_1001271B_150615	5	151.768	0.0077926	1999440
b1918,b1919,b1920,b1921,b1922	GFADHEJD_01652	BEJAINNJ_00404	Escherichia_coli_BSD2780120874st1_A7_BSD2780120874_150323	Escherichia_coli_1001275st1_E2_1001275B_160808	5	67.1543	0.0053838	1999440
b1918,b1919,b1920,b1921,b1922	GFADHEJD_01652	HOBHOHIN_02288	Escherichia_coli_BSD2780120874st1_A7_BSD2780120874_150323	Escherichia_coli_1001283st1_A11_1001283B150217_161031	5	94.3298	0.005036	1999440
b1918,b1919,b1920,b1921,b1922	GFADHEJD_01652	CPJHNLKA_03891	Escherichia_coli_BSD2780120874st1_A7_BSD2780120874_150323	Escherichia_coli_1001302st1_A12_1001302B_160321	5	77.6365	0.0028876	1999440
b1918,b1919,b1920,b1921,b1922	GFADHEJD_01652	MLLJGONC_01104	Escherichia_coli_BSD2780120874st1_A7_BSD2780120874_150323	Escherichia_coli_BSD2780061687st1_E2_BSD2780061687_150420	5	96.0688	0.0105004	1999440
b1918,b1919,b1920,b1921,b1922	GFADHEJD_01652	GEGCDOJO_02459	Escherichia_coli_BSD2780120874st1_A7_BSD2780120874_150323	Escherichia_coli_BSD2780061687st2_A6_BSD2780061687_150420	5	8.39122	0.008096	1999440
b1918,b1919,b1920,b1921,b1922	GFADHEJD_01652	PNBLOCDE_03921	Escherichia_coli_BSD2780120874st1_A7_BSD2780120874_150323	Escherichia_coli_BSD2780120875st1_D4_BSD2780120875_150330	5	155.198	0.0089244	1999440
b1918,b1919,b1920,b1921,b1922	GFADHEJD_01652	FHBFBBAK_02795	Escherichia_coli_BSD2780120874st1_A7_BSD2780120874_150323	Escherichia_coli_BSD2780120875st2_F6_BSD2780120875_150330	5	130.122	0.0077048	1999440
b1918,b1919,b1920,b1921,b1922	GFADHEJD_01652	MMBBNHEI_02290	Escherichia_coli_BSD2780120874st1_A7_BSD2780120874_150323	Escherichia_coli_J1100102st1_B7_J1100102_180507	5	30.6488	0.0012196	1999440
b1918,b1919,b1920,b1921,b1922	GFADHEJD_01652	GABKINME_03428	Escherichia_coli_BSD2780120874st1_A7_BSD2780120874_150323	Escherichia_coli_J1101004st1_B4_J1101004_170508	5	164.048	0.0085708	1999440
b1918,b1919,b1920,b1921,b1922	PNBLOCDE_03921	IKPFDOPN_00135	Escherichia_coli_BSD2780120875st1_D4_BSD2780120875_150330	Escherichia_coli_1001099st1_A12_1001099B_141217	5	107.293	0.0031492	1999440
b1918,b1919,b1920,b1921,b1922	PNBLOCDE_03921	MLMEICLC_00135	Escherichia_coli_BSD2780120875st1_D4_BSD2780120875_150330	Escherichia_coli_1001099st1_A2_J1101437_171009	5	136.237	0.0031492	1999440
b1918,b1919,b1920,b1921,b1922	PNBLOCDE_03921	FNJAMFEM_00671	Escherichia_coli_BSD2780120875st1_D4_BSD2780120875_150330	Escherichia_coli_1001136st1_D8_1001136B_160425	5	276.026	0.0056886	1999440
b1918,b1919,b1920,b1921,b1922	PNBLOCDE_03921	ILODDOGK_03784	Escherichia_coli_BSD2780120875st1_D4_BSD2780120875_150330	Escherichia_coli_1001271st1_G3_1001271B_150615	5	3.43005	0.0113412	1999440
b1918,b1919,b1920,b1921,b1922	PNBLOCDE_03921	BEJAINNJ_00404	Escherichia_coli_BSD2780120875st1_D4_BSD2780120875_150330	Escherichia_coli_1001275st1_E2_1001275B_160808	5	222.353	0.0060368	1999440
b1918,b1919,b1920,b1921,b1922	PNBLOCDE_03921	HOBHOHIN_02288	Escherichia_coli_BSD2780120875st1_D4_BSD2780120875_150330	Escherichia_coli_1001283st1_A11_1001283B150217_161031	5	60.8687	0.0078744	1999440
b1918,b1919,b1920,b1921,b1922	PNBLOCDE_03921	GEGCDOJO_02459	Escherichia_coli_BSD2780120875st1_D4_BSD2780120875_150330	Escherichia_coli_BSD2780061687st2_A6_BSD2780061687_150420	5	146.807	0.0068736	1999440
b1918,b1919,b1920,b1921,b1922	PNBLOCDE_03921	FHBFBBAK_02795	Escherichia_coli_BSD2780120875st1_D4_BSD2780120875_150330	Escherichia_coli_BSD2780120875st2_F6_BSD2780120875_150330	5	25.0764	0.0064826	1999440
b1918,b1919,b1920,b1921,b1922	PNBLOCDE_03921	GABKINME_03428	Escherichia_coli_BSD2780120875st1_D4_BSD2780120875_150330	Escherichia_coli_J1101004st1_B4_J1101004_170508	5	8.84923	0.0051624	1999440
b1918,b1919,b1920,b1921,b1922	FHBFBBAK_02795	MLMEICLC_00135	Escherichia_coli_BSD2780120875st2_F6_BSD2780120875_150330	Escherichia_coli_1001099st1_A2_J1101437_171009	5	111.16	0.005519	1999440
b1918,b1919,b1920,b1921,b1922	FHBFBBAK_02795	ILODDOGK_03784	Escherichia_coli_BSD2780120875st2_F6_BSD2780120875_150330	Escherichia_coli_1001271st1_G3_1001271B_150615	5	21.6463	0.0086294	1999440
b1918,b1919,b1920,b1921,b1922	FHBFBBAK_02795	BEJAINNJ_00404	Escherichia_coli_BSD2780120875st2_F6_BSD2780120875_150330	Escherichia_coli_1001275st1_E2_1001275B_160808	5	197.276	0.0062206	1999440
b1918,b1919,b1920,b1921,b1922	FHBFBBAK_02795	HOBHOHIN_02288	Escherichia_coli_BSD2780120875st2_F6_BSD2780120875_150330	Escherichia_coli_1001283st1_A11_1001283B150217_161031	5	35.7923	0.0080586	1999440
b1918,b1919,b1920,b1921,b1922	FHBFBBAK_02795	GABKINME_03428	Escherichia_coli_BSD2780120875st2_F6_BSD2780120875_150330	Escherichia_coli_J1101004st1_B4_J1101004_170508	5	33.9256	0.0061288	1999440
b1918,b1919,b1920,b1921,b1922	MMBBNHEI_02290	IKPFDOPN_00135	Escherichia_coli_J1100102st1_B7_J1100102_180507	Escherichia_coli_1001099st1_A12_1001099B_141217	5	17.2569	0.0091806	1999440
b1918,b1919,b1920,b1921,b1922	MMBBNHEI_02290	MLMEICLC_00135	Escherichia_coli_J1100102st1_B7_J1100102_180507	Escherichia_coli_1001099st1_A2_J1101437_171009	5	11.687	0.0091806	1999440
b1918,b1919,b1920,b1921,b1922	MMBBNHEI_02290	FNJAMFEM_00671	Escherichia_coli_J1100102st1_B7_J1100102_180507	Escherichia_coli_1001136st1_D8_1001136B_160425	5	151.476	0.0117198	1999440
b1918,b1919,b1920,b1921,b1922	MMBBNHEI_02290	AIMPBNFK_00544	Escherichia_coli_J1100102st1_B7_J1100102_180507	Escherichia_coli_1001262st1_E12_1001262B_160229	5	20.2179	0.0012196	1999440
b1918,b1919,b1920,b1921,b1922	MMBBNHEI_02290	HLMHOKNL_04126	Escherichia_coli_J1100102st1_B7_J1100102_180507	Escherichia_coli_1001262st2_F7_1001262B_160229	5	64.6073	0.0045248	1999440
b1918,b1919,b1920,b1921,b1922	MMBBNHEI_02290	ILODDOGK_03784	Escherichia_coli_J1100102st1_B7_J1100102_180507	Escherichia_coli_1001271st1_G3_1001271B_150615	5	121.12	0.009012	1999440
b1918,b1919,b1920,b1921,b1922	MMBBNHEI_02290	BEJAINNJ_00404	Escherichia_coli_J1100102st1_B7_J1100102_180507	Escherichia_coli_1001275st1_E2_1001275B_160808	5	97.8031	0.0066034	1999440
b1918,b1919,b1920,b1921,b1922	MMBBNHEI_02290	HOBHOHIN_02288	Escherichia_coli_J1100102st1_B7_J1100102_180507	Escherichia_coli_1001283st1_A11_1001283B150217_161031	5	63.681	0.0062554	1999440
b1918,b1919,b1920,b1921,b1922	MMBBNHEI_02290	CPJHNLKA_03891	Escherichia_coli_J1100102st1_B7_J1100102_180507	Escherichia_coli_1001302st1_A12_1001302B_160321	5	46.9877	0.0041072	1999440
b1918,b1919,b1920,b1921,b1922	MMBBNHEI_02290	MLLJGONC_01104	Escherichia_coli_J1100102st1_B7_J1100102_180507	Escherichia_coli_BSD2780061687st1_E2_BSD2780061687_150420	5	126.718	0.0117198	1999440
b1918,b1919,b1920,b1921,b1922	MMBBNHEI_02290	GEGCDOJO_02459	Escherichia_coli_J1100102st1_B7_J1100102_180507	Escherichia_coli_BSD2780061687st2_A6_BSD2780061687_150420	5	22.2576	0.0093156	1999440
b1918,b1919,b1920,b1921,b1922	MMBBNHEI_02290	PNBLOCDE_03921	Escherichia_coli_J1100102st1_B7_J1100102_180507	Escherichia_coli_BSD2780120875st1_D4_BSD2780120875_150330	5	124.55	0.0101438	1999440
b1918,b1919,b1920,b1921,b1922	MMBBNHEI_02290	FHBFBBAK_02795	Escherichia_coli_J1100102st1_B7_J1100102_180507	Escherichia_coli_BSD2780120875st2_F6_BSD2780120875_150330	5	99.4733	0.0089244	1999440
b1918,b1919,b1920,b1921,b1922	MMBBNHEI_02290	GABKINME_03428	Escherichia_coli_J1100102st1_B7_J1100102_180507	Escherichia_coli_J1101004st1_B4_J1101004_170508	5	133.399	0.0097902	1999440
b1918,b1919,b1920,b1921,b1922	GABKINME_03428	MLMEICLC_00135	Escherichia_coli_J1101004st1_B4_J1101004_170508	Escherichia_coli_1001099st1_A2_J1101437_171009	5	145.086	0.0041992	1999440
b1918,b1919,b1920,b1921,b1922	GABKINME_03428	ILODDOGK_03784	Escherichia_coli_J1101004st1_B4_J1101004_170508	Escherichia_coli_1001271st1_G3_1001271B_150615	5	12.2793	0.0094952	1999440
b1918,b1919,b1920,b1921,b1922	GABKINME_03428	BEJAINNJ_00404	Escherichia_coli_J1101004st1_B4_J1101004_170508	Escherichia_coli_1001275st1_E2_1001275B_160808	5	231.202	0.0070866	1999440
b1918,b1919,b1920,b1921,b1922	GABKINME_03428	HOBHOHIN_02288	Escherichia_coli_J1101004st1_B4_J1101004_170508	Escherichia_coli_1001283st1_A11_1001283B150217_161031	5	69.7179	0.0089244	1999440
b1919,b1920,b1921,b1922	IKPFDOPN_00134	MLMEICLC_00134	Escherichia_coli_1001099st1_A12_1001099B_141217	Escherichia_coli_1001099st1_A2_J1101437_171009	5	28.9439	0	1999782
b1919,b1920,b1921,b1922	IKPFDOPN_00134	FNJAMFEM_00670	Escherichia_coli_1001099st1_A12_1001099B_141217	Escherichia_coli_1001136st1_D8_1001136B_160425	5	168.733	0.00317425	1999782
b1919,b1920,b1921,b1922	IKPFDOPN_00134	ILODDOGK_03785	Escherichia_coli_1001099st1_A12_1001099B_141217	Escherichia_coli_1001271st1_G3_1001271B_150615	5	103.863	0.0107203	1999782
b1919,b1920,b1921,b1922	IKPFDOPN_00134	BEJAINNJ_00405	Escherichia_coli_1001099st1_A12_1001099B_141217	Escherichia_coli_1001275st1_E2_1001275B_160808	5	115.06	0.00634175	1999782
b1919,b1920,b1921,b1922	IKPFDOPN_00134	HOBHOHIN_02287	Escherichia_coli_1001099st1_A12_1001099B_141217	Escherichia_coli_1001283st1_A11_1001283B150217_161031	5	46.4241	0.00863875	1999782
b1919,b1920,b1921,b1922	IKPFDOPN_00134	GEGCDOJO_02460	Escherichia_coli_1001099st1_A12_1001099B_141217	Escherichia_coli_BSD2780061687st2_A6_BSD2780061687_150420	5	39.5145	0.00738775	1999782
b1919,b1920,b1921,b1922	IKPFDOPN_00134	FHBFBBAK_02794	Escherichia_coli_1001099st1_A12_1001099B_141217	Escherichia_coli_BSD2780120875st2_F6_BSD2780120875_150330	5	82.2164	0.00689875	1999782
b1919,b1920,b1921,b1922	IKPFDOPN_00134	GABKINME_03427	Escherichia_coli_1001099st1_A12_1001099B_141217	Escherichia_coli_J1101004st1_B4_J1101004_170508	5	116.142	0.005249	1999782
b1919,b1920,b1921,b1922	FNJAMFEM_00670	MLMEICLC_00134	Escherichia_coli_1001136st1_D8_1001136B_160425	Escherichia_coli_1001099st1_A2_J1101437_171009	5	139.789	0.00317425	1999782
b1919,b1920,b1921,b1922	FNJAMFEM_00670	ILODDOGK_03785	Escherichia_coli_1001136st1_D8_1001136B_160425	Escherichia_coli_1001271st1_G3_1001271B_150615	5	272.596	0.0138943	1999782
b1919,b1920,b1921,b1922	FNJAMFEM_00670	BEJAINNJ_00405	Escherichia_coli_1001136st1_D8_1001136B_160425	Escherichia_coli_1001275st1_E2_1001275B_160808	5	53.6729	0.009516	1999782
b1919,b1920,b1921,b1922	FNJAMFEM_00670	HOBHOHIN_02287	Escherichia_coli_1001136st1_D8_1001136B_160425	Escherichia_coli_1001283st1_A11_1001283B150217_161031	5	215.157	0.0118133	1999782
b1919,b1920,b1921,b1922	FNJAMFEM_00670	FHBFBBAK_02794	Escherichia_coli_1001136st1_D8_1001136B_160425	Escherichia_coli_BSD2780120875st2_F6_BSD2780120875_150330	5	250.949	0.0100733	1999782
b1919,b1920,b1921,b1922	FNJAMFEM_00670	GABKINME_03427	Escherichia_coli_1001136st1_D8_1001136B_160425	Escherichia_coli_J1101004st1_B4_J1101004_170508	5	284.875	0.00842325	1999782
b1919,b1920,b1921,b1922	AIMPBNFK_00543	IKPFDOPN_00134	Escherichia_coli_1001262st1_E12_1001262B_160229	Escherichia_coli_1001099st1_A12_1001099B_141217	5	37.4748	0.00995125	1999782
b1919,b1920,b1921,b1922	AIMPBNFK_00543	MLMEICLC_00134	Escherichia_coli_1001262st1_E12_1001262B_160229	Escherichia_coli_1001099st1_A2_J1101437_171009	5	8.5309	0.00995125	1999782
b1919,b1920,b1921,b1922	AIMPBNFK_00543	FNJAMFEM_00670	Escherichia_coli_1001262st1_E12_1001262B_160229	Escherichia_coli_1001136st1_D8_1001136B_160425	5	131.258	0.0131255	1999782
b1919,b1920,b1921,b1922	AIMPBNFK_00543	HLMHOKNL_04125	Escherichia_coli_1001262st1_E12_1001262B_160229	Escherichia_coli_1001262st2_F7_1001262B_160229	5	84.8252	0.0030055	1999782
b1919,b1920,b1921,b1922	AIMPBNFK_00543	ILODDOGK_03785	Escherichia_coli_1001262st1_E12_1001262B_160229	Escherichia_coli_1001271st1_G3_1001271B_150615	5	141.338	0.0074885	1999782
b1919,b1920,b1921,b1922	AIMPBNFK_00543	BEJAINNJ_00405	Escherichia_coli_1001262st1_E12_1001262B_160229	Escherichia_coli_1001275st1_E2_1001275B_160808	5	77.5852	0.00672975	1999782
b1919,b1920,b1921,b1922	AIMPBNFK_00543	HOBHOHIN_02287	Escherichia_coli_1001262st1_E12_1001262B_160229	Escherichia_coli_1001283st1_A11_1001283B150217_161031	5	83.8989	0.006295	1999782
b1919,b1920,b1921,b1922	AIMPBNFK_00543	CPJHNLKA_03892	Escherichia_coli_1001262st1_E12_1001262B_160229	Escherichia_coli_1001302st1_A12_1001302B_160321	5	67.2056	0.0036095	1999782
b1919,b1920,b1921,b1922	AIMPBNFK_00543	MLLJGONC_01105	Escherichia_coli_1001262st1_E12_1001262B_160229	Escherichia_coli_BSD2780061687st1_E2_BSD2780061687_150420	5	106.5	0.0131255	1999782
b1919,b1920,b1921,b1922	AIMPBNFK_00543	GEGCDOJO_02460	Escherichia_coli_1001262st1_E12_1001262B_160229	Escherichia_coli_BSD2780061687st2_A6_BSD2780061687_150420	5	2.03969	0.01012	1999782
b1919,b1920,b1921,b1922	AIMPBNFK_00543	PNBLOCDE_03922	Escherichia_coli_1001262st1_E12_1001262B_160229	Escherichia_coli_BSD2780120875st1_D4_BSD2780120875_150330	5	144.768	0.0111555	1999782
b1919,b1920,b1921,b1922	AIMPBNFK_00543	FHBFBBAK_02794	Escherichia_coli_1001262st1_E12_1001262B_160229	Escherichia_coli_BSD2780120875st2_F6_BSD2780120875_150330	5	119.691	0.009631	1999782
b1919,b1920,b1921,b1922	AIMPBNFK_00543	GABKINME_03427	Escherichia_coli_1001262st1_E12_1001262B_160229	Escherichia_coli_J1101004st1_B4_J1101004_170508	5	153.617	0.0107135	1999782
b1919,b1920,b1921,b1922	HLMHOKNL_04125	IKPFDOPN_00134	Escherichia_coli_1001262st2_F7_1001262B_160229	Escherichia_coli_1001099st1_A12_1001099B_141217	5	47.3504	0.00847	1999782
b1919,b1920,b1921,b1922	HLMHOKNL_04125	MLMEICLC_00134	Escherichia_coli_1001262st2_F7_1001262B_160229	Escherichia_coli_1001099st1_A2_J1101437_171009	5	76.2943	0.00847	1999782
b1919,b1920,b1921,b1922	HLMHOKNL_04125	FNJAMFEM_00670	Escherichia_coli_1001262st2_F7_1001262B_160229	Escherichia_coli_1001136st1_D8_1001136B_160425	5	216.083	0.0116445	1999782
b1919,b1920,b1921,b1922	HLMHOKNL_04125	ILODDOGK_03785	Escherichia_coli_1001262st2_F7_1001262B_160229	Escherichia_coli_1001271st1_G3_1001271B_150615	5	56.5123	0.00961675	1999782
b1919,b1920,b1921,b1922	HLMHOKNL_04125	BEJAINNJ_00405	Escherichia_coli_1001262st2_F7_1001262B_160229	Escherichia_coli_1001275st1_E2_1001275B_160808	5	162.41	0.00798125	1999782
b1919,b1920,b1921,b1922	HLMHOKNL_04125	HOBHOHIN_02287	Escherichia_coli_1001262st2_F7_1001262B_160229	Escherichia_coli_1001283st1_A11_1001283B150217_161031	5	0.92631	0.007546	1999782
b1919,b1920,b1921,b1922	HLMHOKNL_04125	MLLJGONC_01105	Escherichia_coli_1001262st2_F7_1001262B_160229	Escherichia_coli_BSD2780061687st1_E2_BSD2780061687_150420	5	191.325	0.0116445	1999782
b1919,b1920,b1921,b1922	HLMHOKNL_04125	GEGCDOJO_02460	Escherichia_coli_1001262st2_F7_1001262B_160229	Escherichia_coli_BSD2780061687st2_A6_BSD2780061687_150420	5	86.8649	0.011371	1999782
b1919,b1920,b1921,b1922	HLMHOKNL_04125	PNBLOCDE_03922	Escherichia_coli_1001262st2_F7_1001262B_160229	Escherichia_coli_BSD2780120875st1_D4_BSD2780120875_150330	5	59.9424	0.0124065	1999782
b1919,b1920,b1921,b1922	HLMHOKNL_04125	FHBFBBAK_02794	Escherichia_coli_1001262st2_F7_1001262B_160229	Escherichia_coli_BSD2780120875st2_F6_BSD2780120875_150330	5	34.866	0.0108822	1999782
b1919,b1920,b1921,b1922	HLMHOKNL_04125	GABKINME_03427	Escherichia_coli_1001262st2_F7_1001262B_160229	Escherichia_coli_J1101004st1_B4_J1101004_170508	5	68.7916	0.0119645	1999782
b1919,b1920,b1921,b1922	ILODDOGK_03785	MLMEICLC_00134	Escherichia_coli_1001271st1_G3_1001271B_150615	Escherichia_coli_1001099st1_A2_J1101437_171009	5	132.807	0.0107203	1999782
b1919,b1920,b1921,b1922	ILODDOGK_03785	BEJAINNJ_00405	Escherichia_coli_1001271st1_G3_1001271B_150615	Escherichia_coli_1001275st1_E2_1001275B_160808	5	218.923	0.00525575	1999782
b1919,b1920,b1921,b1922	BEJAINNJ_00405	MLMEICLC_00134	Escherichia_coli_1001275st1_E2_1001275B_160808	Escherichia_coli_1001099st1_A2_J1101437_171009	5	86.1161	0.00634175	1999782
b1919,b1920,b1921,b1922	HOBHOHIN_02287	MLMEICLC_00134	Escherichia_coli_1001283st1_A11_1001283B150217_161031	Escherichia_coli_1001099st1_A2_J1101437_171009	5	75.3679	0.00863875	1999782
b1919,b1920,b1921,b1922	HOBHOHIN_02287	ILODDOGK_03785	Escherichia_coli_1001283st1_A11_1001283B150217_161031	Escherichia_coli_1001271st1_G3_1001271B_150615	5	57.4386	0.00842975	1999782
b1919,b1920,b1921,b1922	HOBHOHIN_02287	BEJAINNJ_00405	Escherichia_coli_1001283st1_A11_1001283B150217_161031	Escherichia_coli_1001275st1_E2_1001275B_160808	5	161.484	0.0040515	1999782
b1919,b1920,b1921,b1922	CPJHNLKA_03892	IKPFDOPN_00134	Escherichia_coli_1001302st1_A12_1001302B_160321	Escherichia_coli_1001099st1_A12_1001099B_141217	5	29.7308	0.00770775	1999782
b1919,b1920,b1921,b1922	CPJHNLKA_03892	MLMEICLC_00134	Escherichia_coli_1001302st1_A12_1001302B_160321	Escherichia_coli_1001099st1_A2_J1101437_171009	5	58.6747	0.00770775	1999782
b1919,b1920,b1921,b1922	CPJHNLKA_03892	FNJAMFEM_00670	Escherichia_coli_1001302st1_A12_1001302B_160321	Escherichia_coli_1001136st1_D8_1001136B_160425	5	198.464	0.0108822	1999782
b1919,b1920,b1921,b1922	CPJHNLKA_03892	HLMHOKNL_04125	Escherichia_coli_1001302st1_A12_1001302B_160321	Escherichia_coli_1001262st2_F7_1001262B_160229	5	17.6196	0.0048605	1999782
b1919,b1920,b1921,b1922	CPJHNLKA_03892	ILODDOGK_03785	Escherichia_coli_1001302st1_A12_1001302B_160321	Escherichia_coli_1001271st1_G3_1001271B_150615	5	74.1319	0.00475625	1999782
b1919,b1920,b1921,b1922	CPJHNLKA_03892	BEJAINNJ_00405	Escherichia_coli_1001302st1_A12_1001302B_160321	Escherichia_coli_1001275st1_E2_1001275B_160808	5	144.791	0.0031205	1999782
b1919,b1920,b1921,b1922	CPJHNLKA_03892	HOBHOHIN_02287	Escherichia_coli_1001302st1_A12_1001302B_160321	Escherichia_coli_1001283st1_A11_1001283B150217_161031	5	16.6932	0.00541775	1999782
b1919,b1920,b1921,b1922	CPJHNLKA_03892	MLLJGONC_01105	Escherichia_coli_1001302st1_A12_1001302B_160321	Escherichia_coli_BSD2780061687st1_E2_BSD2780061687_150420	5	173.705	0.0108822	1999782
b1919,b1920,b1921,b1922	CPJHNLKA_03892	GEGCDOJO_02460	Escherichia_coli_1001302st1_A12_1001302B_160321	Escherichia_coli_BSD2780061687st2_A6_BSD2780061687_150420	5	69.2453	0.0078765	1999782
b1919,b1920,b1921,b1922	CPJHNLKA_03892	PNBLOCDE_03922	Escherichia_coli_1001302st1_A12_1001302B_160321	Escherichia_coli_BSD2780120875st1_D4_BSD2780120875_150330	5	77.5619	0.00891225	1999782
b1919,b1920,b1921,b1922	CPJHNLKA_03892	FHBFBBAK_02794	Escherichia_coli_1001302st1_A12_1001302B_160321	Escherichia_coli_BSD2780120875st2_F6_BSD2780120875_150330	5	52.4855	0.00738775	1999782
b1919,b1920,b1921,b1922	CPJHNLKA_03892	GABKINME_03427	Escherichia_coli_1001302st1_A12_1001302B_160321	Escherichia_coli_J1101004st1_B4_J1101004_170508	5	86.4111	0.00847	1999782
b1919,b1920,b1921,b1922	MLLJGONC_01105	IKPFDOPN_00134	Escherichia_coli_BSD2780061687st1_E2_BSD2780061687_150420	Escherichia_coli_1001099st1_A12_1001099B_141217	5	143.975	0.00317425	1999782
b1919,b1920,b1921,b1922	MLLJGONC_01105	MLMEICLC_00134	Escherichia_coli_BSD2780061687st1_E2_BSD2780061687_150420	Escherichia_coli_1001099st1_A2_J1101437_171009	5	115.031	0.00317425	1999782
b1919,b1920,b1921,b1922	MLLJGONC_01105	FNJAMFEM_00670	Escherichia_coli_BSD2780061687st1_E2_BSD2780061687_150420	Escherichia_coli_1001136st1_D8_1001136B_160425	5	24.7584	0	1999782
b1919,b1920,b1921,b1922	MLLJGONC_01105	ILODDOGK_03785	Escherichia_coli_BSD2780061687st1_E2_BSD2780061687_150420	Escherichia_coli_1001271st1_G3_1001271B_150615	5	247.837	0.0138943	1999782
b1919,b1920,b1921,b1922	MLLJGONC_01105	BEJAINNJ_00405	Escherichia_coli_BSD2780061687st1_E2_BSD2780061687_150420	Escherichia_coli_1001275st1_E2_1001275B_160808	5	28.9145	0.009516	1999782
b1919,b1920,b1921,b1922	MLLJGONC_01105	HOBHOHIN_02287	Escherichia_coli_BSD2780061687st1_E2_BSD2780061687_150420	Escherichia_coli_1001283st1_A11_1001283B150217_161031	5	190.399	0.0118133	1999782
b1919,b1920,b1921,b1922	MLLJGONC_01105	GEGCDOJO_02460	Escherichia_coli_BSD2780061687st1_E2_BSD2780061687_150420	Escherichia_coli_BSD2780061687st2_A6_BSD2780061687_150420	5	104.46	0.010562	1999782
b1919,b1920,b1921,b1922	MLLJGONC_01105	PNBLOCDE_03922	Escherichia_coli_BSD2780061687st1_E2_BSD2780061687_150420	Escherichia_coli_BSD2780120875st1_D4_BSD2780120875_150330	5	251.267	0.00711075	1999782
b1919,b1920,b1921,b1922	MLLJGONC_01105	FHBFBBAK_02794	Escherichia_coli_BSD2780061687st1_E2_BSD2780061687_150420	Escherichia_coli_BSD2780120875st2_F6_BSD2780120875_150330	5	226.191	0.0100733	1999782
b1919,b1920,b1921,b1922	MLLJGONC_01105	GABKINME_03427	Escherichia_coli_BSD2780061687st1_E2_BSD2780061687_150420	Escherichia_coli_J1101004st1_B4_J1101004_170508	5	260.116	0.00842325	1999782
b1919,b1920,b1921,b1922	GEGCDOJO_02460	MLMEICLC_00134	Escherichia_coli_BSD2780061687st2_A6_BSD2780061687_150420	Escherichia_coli_1001099st1_A2_J1101437_171009	5	10.5706	0.00738775	1999782
b1919,b1920,b1921,b1922	GEGCDOJO_02460	FNJAMFEM_00670	Escherichia_coli_BSD2780061687st2_A6_BSD2780061687_150420	Escherichia_coli_1001136st1_D8_1001136B_160425	5	129.218	0.010562	1999782
b1919,b1920,b1921,b1922	GEGCDOJO_02460	ILODDOGK_03785	Escherichia_coli_BSD2780061687st2_A6_BSD2780061687_150420	Escherichia_coli_1001271st1_G3_1001271B_150615	5	143.377	0.00990075	1999782
b1919,b1920,b1921,b1922	GEGCDOJO_02460	BEJAINNJ_00405	Escherichia_coli_BSD2780061687st2_A6_BSD2780061687_150420	Escherichia_coli_1001275st1_E2_1001275B_160808	5	75.5455	0.008265	1999782
b1919,b1920,b1921,b1922	GEGCDOJO_02460	HOBHOHIN_02287	Escherichia_coli_BSD2780061687st2_A6_BSD2780061687_150420	Escherichia_coli_1001283st1_A11_1001283B150217_161031	5	85.9386	0.010562	1999782
b1919,b1920,b1921,b1922	GEGCDOJO_02460	FHBFBBAK_02794	Escherichia_coli_BSD2780061687st2_A6_BSD2780061687_150420	Escherichia_coli_BSD2780120875st2_F6_BSD2780120875_150330	5	121.731	0.0070675	1999782
b1919,b1920,b1921,b1922	GEGCDOJO_02460	GABKINME_03427	Escherichia_coli_BSD2780061687st2_A6_BSD2780061687_150420	Escherichia_coli_J1101004st1_B4_J1101004_170508	5	155.656	0.00815	1999782
b1919,b1920,b1921,b1922	GFADHEJD_01651	IKPFDOPN_00134	Escherichia_coli_BSD2780120874st1_A7_BSD2780120874_150323	Escherichia_coli_1001099st1_A12_1001099B_141217	5	47.9057	0.00995125	1999782
b1919,b1920,b1921,b1922	GFADHEJD_01651	MLMEICLC_00134	Escherichia_coli_BSD2780120874st1_A7_BSD2780120874_150323	Escherichia_coli_1001099st1_A2_J1101437_171009	5	18.9618	0.00995125	1999782
b1919,b1920,b1921,b1922	GFADHEJD_01651	FNJAMFEM_00670	Escherichia_coli_BSD2780120874st1_A7_BSD2780120874_150323	Escherichia_coli_1001136st1_D8_1001136B_160425	5	120.827	0.0131255	1999782
b1919,b1920,b1921,b1922	GFADHEJD_01651	AIMPBNFK_00543	Escherichia_coli_BSD2780120874st1_A7_BSD2780120874_150323	Escherichia_coli_1001262st1_E12_1001262B_160229	5	10.4309	0	1999782
b1919,b1920,b1921,b1922	GFADHEJD_01651	HLMHOKNL_04125	Escherichia_coli_BSD2780120874st1_A7_BSD2780120874_150323	Escherichia_coli_1001262st2_F7_1001262B_160229	5	95.2561	0.0030055	1999782
b1919,b1920,b1921,b1922	GFADHEJD_01651	ILODDOGK_03785	Escherichia_coli_BSD2780120874st1_A7_BSD2780120874_150323	Escherichia_coli_1001271st1_G3_1001271B_150615	5	151.768	0.0074885	1999782
b1919,b1920,b1921,b1922	GFADHEJD_01651	BEJAINNJ_00405	Escherichia_coli_BSD2780120874st1_A7_BSD2780120874_150323	Escherichia_coli_1001275st1_E2_1001275B_160808	5	67.1543	0.00672975	1999782
b1919,b1920,b1921,b1922	GFADHEJD_01651	HOBHOHIN_02287	Escherichia_coli_BSD2780120874st1_A7_BSD2780120874_150323	Escherichia_coli_1001283st1_A11_1001283B150217_161031	5	94.3298	0.006295	1999782
b1919,b1920,b1921,b1922	GFADHEJD_01651	CPJHNLKA_03892	Escherichia_coli_BSD2780120874st1_A7_BSD2780120874_150323	Escherichia_coli_1001302st1_A12_1001302B_160321	5	77.6365	0.0036095	1999782
b1919,b1920,b1921,b1922	GFADHEJD_01651	MLLJGONC_01105	Escherichia_coli_BSD2780120874st1_A7_BSD2780120874_150323	Escherichia_coli_BSD2780061687st1_E2_BSD2780061687_150420	5	96.0688	0.0131255	1999782
b1919,b1920,b1921,b1922	GFADHEJD_01651	GEGCDOJO_02460	Escherichia_coli_BSD2780120874st1_A7_BSD2780120874_150323	Escherichia_coli_BSD2780061687st2_A6_BSD2780061687_150420	5	8.39122	0.01012	1999782
b1919,b1920,b1921,b1922	GFADHEJD_01651	PNBLOCDE_03922	Escherichia_coli_BSD2780120874st1_A7_BSD2780120874_150323	Escherichia_coli_BSD2780120875st1_D4_BSD2780120875_150330	5	155.198	0.0111555	1999782
b1919,b1920,b1921,b1922	GFADHEJD_01651	FHBFBBAK_02794	Escherichia_coli_BSD2780120874st1_A7_BSD2780120874_150323	Escherichia_coli_BSD2780120875st2_F6_BSD2780120875_150330	5	130.122	0.009631	1999782
b1919,b1920,b1921,b1922	GFADHEJD_01651	MMBBNHEI_02291	Escherichia_coli_BSD2780120874st1_A7_BSD2780120874_150323	Escherichia_coli_J1100102st1_B7_J1100102_180507	5	30.6488	0.0015245	1999782
b1919,b1920,b1921,b1922	GFADHEJD_01651	GABKINME_03427	Escherichia_coli_BSD2780120874st1_A7_BSD2780120874_150323	Escherichia_coli_J1101004st1_B4_J1101004_170508	5	164.048	0.0107135	1999782
b1919,b1920,b1921,b1922	PNBLOCDE_03922	IKPFDOPN_00134	Escherichia_coli_BSD2780120875st1_D4_BSD2780120875_150330	Escherichia_coli_1001099st1_A12_1001099B_141217	5	107.293	0.0039365	1999782
b1919,b1920,b1921,b1922	PNBLOCDE_03922	MLMEICLC_00134	Escherichia_coli_BSD2780120875st1_D4_BSD2780120875_150330	Escherichia_coli_1001099st1_A2_J1101437_171009	5	136.237	0.0039365	1999782
b1919,b1920,b1921,b1922	PNBLOCDE_03922	FNJAMFEM_00670	Escherichia_coli_BSD2780120875st1_D4_BSD2780120875_150330	Escherichia_coli_1001136st1_D8_1001136B_160425	5	276.026	0.00711075	1999782
b1919,b1920,b1921,b1922	PNBLOCDE_03922	ILODDOGK_03785	Escherichia_coli_BSD2780120875st1_D4_BSD2780120875_150330	Escherichia_coli_1001271st1_G3_1001271B_150615	5	3.43005	0.0119243	1999782
b1919,b1920,b1921,b1922	PNBLOCDE_03922	BEJAINNJ_00405	Escherichia_coli_BSD2780120875st1_D4_BSD2780120875_150330	Escherichia_coli_1001275st1_E2_1001275B_160808	5	222.353	0.007546	1999782
b1919,b1920,b1921,b1922	PNBLOCDE_03922	HOBHOHIN_02287	Escherichia_coli_BSD2780120875st1_D4_BSD2780120875_150330	Escherichia_coli_1001283st1_A11_1001283B150217_161031	5	60.8687	0.009843	1999782
b1919,b1920,b1921,b1922	PNBLOCDE_03922	GEGCDOJO_02460	Escherichia_coli_BSD2780120875st1_D4_BSD2780120875_150330	Escherichia_coli_BSD2780061687st2_A6_BSD2780061687_150420	5	146.807	0.008592	1999782
b1919,b1920,b1921,b1922	PNBLOCDE_03922	FHBFBBAK_02794	Escherichia_coli_BSD2780120875st1_D4_BSD2780120875_150330	Escherichia_coli_BSD2780120875st2_F6_BSD2780120875_150330	5	25.0764	0.00810325	1999782
b1919,b1920,b1921,b1922	PNBLOCDE_03922	GABKINME_03427	Escherichia_coli_BSD2780120875st1_D4_BSD2780120875_150330	Escherichia_coli_J1101004st1_B4_J1101004_170508	5	8.84923	0.006453	1999782
b1919,b1920,b1921,b1922	FHBFBBAK_02794	MLMEICLC_00134	Escherichia_coli_BSD2780120875st2_F6_BSD2780120875_150330	Escherichia_coli_1001099st1_A2_J1101437_171009	5	111.16	0.00689875	1999782
b1919,b1920,b1921,b1922	FHBFBBAK_02794	ILODDOGK_03785	Escherichia_coli_BSD2780120875st2_F6_BSD2780120875_150330	Escherichia_coli_1001271st1_G3_1001271B_150615	5	21.6463	0.0085345	1999782
b1919,b1920,b1921,b1922	FHBFBBAK_02794	BEJAINNJ_00405	Escherichia_coli_BSD2780120875st2_F6_BSD2780120875_150330	Escherichia_coli_1001275st1_E2_1001275B_160808	5	197.276	0.00777575	1999782
b1919,b1920,b1921,b1922	FHBFBBAK_02794	HOBHOHIN_02287	Escherichia_coli_BSD2780120875st2_F6_BSD2780120875_150330	Escherichia_coli_1001283st1_A11_1001283B150217_161031	5	35.7923	0.0100733	1999782
b1919,b1920,b1921,b1922	FHBFBBAK_02794	GABKINME_03427	Escherichia_coli_BSD2780120875st2_F6_BSD2780120875_150330	Escherichia_coli_J1101004st1_B4_J1101004_170508	5	33.9256	0.007661	1999782
b1919,b1920,b1921,b1922	MMBBNHEI_02291	IKPFDOPN_00134	Escherichia_coli_J1100102st1_B7_J1100102_180507	Escherichia_coli_1001099st1_A12_1001099B_141217	5	17.2569	0.0114757	1999782
b1919,b1920,b1921,b1922	MMBBNHEI_02291	MLMEICLC_00134	Escherichia_coli_J1100102st1_B7_J1100102_180507	Escherichia_coli_1001099st1_A2_J1101437_171009	5	11.687	0.0114757	1999782
b1919,b1920,b1921,b1922	MMBBNHEI_02291	FNJAMFEM_00670	Escherichia_coli_J1100102st1_B7_J1100102_180507	Escherichia_coli_1001136st1_D8_1001136B_160425	5	151.476	0.0146497	1999782
b1919,b1920,b1921,b1922	MMBBNHEI_02291	AIMPBNFK_00543	Escherichia_coli_J1100102st1_B7_J1100102_180507	Escherichia_coli_1001262st1_E12_1001262B_160229	5	20.2179	0.0015245	1999782
b1919,b1920,b1921,b1922	MMBBNHEI_02291	HLMHOKNL_04125	Escherichia_coli_J1100102st1_B7_J1100102_180507	Escherichia_coli_1001262st2_F7_1001262B_160229	5	64.6073	0.00452975	1999782
b1919,b1920,b1921,b1922	MMBBNHEI_02291	ILODDOGK_03785	Escherichia_coli_J1100102st1_B7_J1100102_180507	Escherichia_coli_1001271st1_G3_1001271B_150615	5	121.12	0.00901275	1999782
b1919,b1920,b1921,b1922	MMBBNHEI_02291	BEJAINNJ_00405	Escherichia_coli_J1100102st1_B7_J1100102_180507	Escherichia_coli_1001275st1_E2_1001275B_160808	5	97.8031	0.00825425	1999782
b1919,b1920,b1921,b1922	MMBBNHEI_02291	HOBHOHIN_02287	Escherichia_coli_J1100102st1_B7_J1100102_180507	Escherichia_coli_1001283st1_A11_1001283B150217_161031	5	63.681	0.00781925	1999782
b1919,b1920,b1921,b1922	MMBBNHEI_02291	CPJHNLKA_03892	Escherichia_coli_J1100102st1_B7_J1100102_180507	Escherichia_coli_1001302st1_A12_1001302B_160321	5	46.9877	0.005134	1999782
b1919,b1920,b1921,b1922	MMBBNHEI_02291	MLLJGONC_01105	Escherichia_coli_J1100102st1_B7_J1100102_180507	Escherichia_coli_BSD2780061687st1_E2_BSD2780061687_150420	5	126.718	0.0146497	1999782
b1919,b1920,b1921,b1922	MMBBNHEI_02291	GEGCDOJO_02460	Escherichia_coli_J1100102st1_B7_J1100102_180507	Escherichia_coli_BSD2780061687st2_A6_BSD2780061687_150420	5	22.2576	0.0116445	1999782
b1919,b1920,b1921,b1922	MMBBNHEI_02291	PNBLOCDE_03922	Escherichia_coli_J1100102st1_B7_J1100102_180507	Escherichia_coli_BSD2780120875st1_D4_BSD2780120875_150330	5	124.55	0.0126798	1999782
b1919,b1920,b1921,b1922	MMBBNHEI_02291	FHBFBBAK_02794	Escherichia_coli_J1100102st1_B7_J1100102_180507	Escherichia_coli_BSD2780120875st2_F6_BSD2780120875_150330	5	99.4733	0.0111555	1999782
b1919,b1920,b1921,b1922	MMBBNHEI_02291	GABKINME_03427	Escherichia_coli_J1100102st1_B7_J1100102_180507	Escherichia_coli_J1101004st1_B4_J1101004_170508	5	133.399	0.0122378	1999782
b1919,b1920,b1921,b1922	GABKINME_03427	MLMEICLC_00134	Escherichia_coli_J1101004st1_B4_J1101004_170508	Escherichia_coli_1001099st1_A2_J1101437_171009	5	145.086	0.005249	1999782
b1919,b1920,b1921,b1922	GABKINME_03427	ILODDOGK_03785	Escherichia_coli_J1101004st1_B4_J1101004_170508	Escherichia_coli_1001271st1_G3_1001271B_150615	5	12.2793	0.00961675	1999782
b1919,b1920,b1921,b1922	GABKINME_03427	BEJAINNJ_00405	Escherichia_coli_J1101004st1_B4_J1101004_170508	Escherichia_coli_1001275st1_E2_1001275B_160808	5	231.202	0.00885825	1999782
b1919,b1920,b1921,b1922	GABKINME_03427	HOBHOHIN_02287	Escherichia_coli_J1101004st1_B4_J1101004_170508	Escherichia_coli_1001283st1_A11_1001283B150217_161031	5	69.7179	0.0111555	1999782
b1920,b1921,b1922,b1924	IKPFDOPN_00133	MLMEICLC_00133	Escherichia_coli_1001099st1_A12_1001099B_141217	Escherichia_coli_1001099st1_A2_J1101437_171009	5	28.9439	0	2001728
b1920,b1921,b1922,b1924	IKPFDOPN_00133	FNJAMFEM_00669	Escherichia_coli_1001099st1_A12_1001099B_141217	Escherichia_coli_1001136st1_D8_1001136B_160425	5	168.733	0.00454875	2001728
b1920,b1921,b1922,b1924	IKPFDOPN_00133	ILODDOGK_03786	Escherichia_coli_1001099st1_A12_1001099B_141217	Escherichia_coli_1001271st1_G3_1001271B_150615	5	103.863	0.0118668	2001728
b1920,b1921,b1922,b1924	IKPFDOPN_00133	BEJAINNJ_00406	Escherichia_coli_1001099st1_A12_1001099B_141217	Escherichia_coli_1001275st1_E2_1001275B_160808	5	115.06	0.00901275	2001728
b1920,b1921,b1922,b1924	IKPFDOPN_00133	HOBHOHIN_02286	Escherichia_coli_1001099st1_A12_1001099B_141217	Escherichia_coli_1001283st1_A11_1001283B150217_161031	5	46.4241	0.009479	2001728
b1920,b1921,b1922,b1924	IKPFDOPN_00133	GEGCDOJO_02461	Escherichia_coli_1001099st1_A12_1001099B_141217	Escherichia_coli_BSD2780061687st2_A6_BSD2780061687_150420	5	39.5145	0.00899025	2001728
b1920,b1921,b1922,b1924	IKPFDOPN_00133	FHBFBBAK_02793	Escherichia_coli_1001099st1_A12_1001099B_141217	Escherichia_coli_BSD2780120875st2_F6_BSD2780120875_150330	5	82.2164	0.06192	2001728
b1920,b1921,b1922,b1924	IKPFDOPN_00133	GABKINME_03426	Escherichia_coli_1001099st1_A12_1001099B_141217	Escherichia_coli_J1101004st1_B4_J1101004_170508	5	116.142	0.00715775	2001728
b1920,b1921,b1922,b1924	FNJAMFEM_00669	MLMEICLC_00133	Escherichia_coli_1001136st1_D8_1001136B_160425	Escherichia_coli_1001099st1_A2_J1101437_171009	5	139.789	0.00454875	2001728
b1920,b1921,b1922,b1924	FNJAMFEM_00669	ILODDOGK_03786	Escherichia_coli_1001136st1_D8_1001136B_160425	Escherichia_coli_1001271st1_G3_1001271B_150615	5	272.596	0.0142787	2001728
b1920,b1921,b1922,b1924	FNJAMFEM_00669	BEJAINNJ_00406	Escherichia_coli_1001136st1_D8_1001136B_160425	Escherichia_coli_1001275st1_E2_1001275B_160808	5	53.6729	0.0114247	2001728
b1920,b1921,b1922,b1924	FNJAMFEM_00669	HOBHOHIN_02286	Escherichia_coli_1001136st1_D8_1001136B_160425	Escherichia_coli_1001283st1_A11_1001283B150217_161031	5	215.157	0.0118913	2001728
b1920,b1921,b1922,b1924	FNJAMFEM_00669	FHBFBBAK_02793	Escherichia_coli_1001136st1_D8_1001136B_160425	Escherichia_coli_BSD2780120875st2_F6_BSD2780120875_150330	5	250.949	0.0637983	2001728
b1920,b1921,b1922,b1924	FNJAMFEM_00669	GABKINME_03426	Escherichia_coli_1001136st1_D8_1001136B_160425	Escherichia_coli_J1101004st1_B4_J1101004_170508	5	284.875	0.00956975	2001728
b1920,b1921,b1922,b1924	AIMPBNFK_00542	IKPFDOPN_00133	Escherichia_coli_1001262st1_E12_1001262B_160229	Escherichia_coli_1001099st1_A12_1001099B_141217	5	37.4748	0.139759	2001728
b1920,b1921,b1922,b1924	AIMPBNFK_00542	MLMEICLC_00133	Escherichia_coli_1001262st1_E12_1001262B_160229	Escherichia_coli_1001099st1_A2_J1101437_171009	5	8.5309	0.139759	2001728
b1920,b1921,b1922,b1924	AIMPBNFK_00542	FNJAMFEM_00669	Escherichia_coli_1001262st1_E12_1001262B_160229	Escherichia_coli_1001136st1_D8_1001136B_160425	5	131.258	0.142705	2001728
b1920,b1921,b1922,b1924	AIMPBNFK_00542	HLMHOKNL_04124	Escherichia_coli_1001262st1_E12_1001262B_160229	Escherichia_coli_1001262st2_F7_1001262B_160229	5	84.8252	0.132051	2001728
b1920,b1921,b1922,b1924	AIMPBNFK_00542	ILODDOGK_03786	Escherichia_coli_1001262st1_E12_1001262B_160229	Escherichia_coli_1001271st1_G3_1001271B_150615	5	141.338	0.135772	2001728
b1920,b1921,b1922,b1924	AIMPBNFK_00542	BEJAINNJ_00406	Escherichia_coli_1001262st1_E12_1001262B_160229	Escherichia_coli_1001275st1_E2_1001275B_160808	5	77.5852	0.137072	2001728
b1920,b1921,b1922,b1924	AIMPBNFK_00542	HOBHOHIN_02286	Escherichia_coli_1001262st1_E12_1001262B_160229	Escherichia_coli_1001283st1_A11_1001283B150217_161031	5	83.8989	0.135341	2001728
b1920,b1921,b1922,b1924	AIMPBNFK_00542	CPJHNLKA_03893	Escherichia_coli_1001262st1_E12_1001262B_160229	Escherichia_coli_1001302st1_A12_1001302B_160321	5	67.2056	0.138184	2001728
b1920,b1921,b1922,b1924	AIMPBNFK_00542	MLLJGONC_01106	Escherichia_coli_1001262st1_E12_1001262B_160229	Escherichia_coli_BSD2780061687st1_E2_BSD2780061687_150420	5	106.5	0.142705	2001728
b1920,b1921,b1922,b1924	AIMPBNFK_00542	GEGCDOJO_02461	Escherichia_coli_1001262st1_E12_1001262B_160229	Escherichia_coli_BSD2780061687st2_A6_BSD2780061687_150420	5	2.03969	0.139928	2001728
b1920,b1921,b1922,b1924	AIMPBNFK_00542	PNBLOCDE_03923	Escherichia_coli_1001262st1_E12_1001262B_160229	Escherichia_coli_BSD2780120875st1_D4_BSD2780120875_150330	5	144.768	0.144205	2001728
b1920,b1921,b1922,b1924	AIMPBNFK_00542	FHBFBBAK_02793	Escherichia_coli_1001262st1_E12_1001262B_160229	Escherichia_coli_BSD2780120875st2_F6_BSD2780120875_150330	5	119.691	0.144205	2001728
b1920,b1921,b1922,b1924	AIMPBNFK_00542	GABKINME_03426	Escherichia_coli_1001262st1_E12_1001262B_160229	Escherichia_coli_J1101004st1_B4_J1101004_170508	5	153.617	0.140293	2001728
b1920,b1921,b1922,b1924	HLMHOKNL_04124	IKPFDOPN_00133	Escherichia_coli_1001262st2_F7_1001262B_160229	Escherichia_coli_1001099st1_A12_1001099B_141217	5	47.3504	0.00931025	2001728
b1920,b1921,b1922,b1924	HLMHOKNL_04124	MLMEICLC_00133	Escherichia_coli_1001262st2_F7_1001262B_160229	Escherichia_coli_1001099st1_A2_J1101437_171009	5	76.2943	0.00931025	2001728
b1920,b1921,b1922,b1924	HLMHOKNL_04124	FNJAMFEM_00669	Escherichia_coli_1001262st2_F7_1001262B_160229	Escherichia_coli_1001136st1_D8_1001136B_160425	5	216.083	0.0117225	2001728
b1920,b1921,b1922,b1924	HLMHOKNL_04124	ILODDOGK_03786	Escherichia_coli_1001262st2_F7_1001262B_160229	Escherichia_coli_1001271st1_G3_1001271B_150615	5	56.5123	0.009467	2001728
b1920,b1921,b1922,b1924	HLMHOKNL_04124	BEJAINNJ_00406	Escherichia_coli_1001262st2_F7_1001262B_160229	Escherichia_coli_1001275st1_E2_1001275B_160808	5	162.41	0.0082875	2001728
b1920,b1921,b1922,b1924	HLMHOKNL_04124	HOBHOHIN_02286	Escherichia_coli_1001262st2_F7_1001262B_160229	Escherichia_coli_1001283st1_A11_1001283B150217_161031	5	0.92631	0.035936	2001728
b1920,b1921,b1922,b1924	HLMHOKNL_04124	MLLJGONC_01106	Escherichia_coli_1001262st2_F7_1001262B_160229	Escherichia_coli_BSD2780061687st1_E2_BSD2780061687_150420	5	191.325	0.0117225	2001728
b1920,b1921,b1922,b1924	HLMHOKNL_04124	GEGCDOJO_02461	Escherichia_coli_1001262st2_F7_1001262B_160229	Escherichia_coli_BSD2780061687st2_A6_BSD2780061687_150420	5	86.8649	0.0106088	2001728
b1920,b1921,b1922,b1924	HLMHOKNL_04124	PNBLOCDE_03923	Escherichia_coli_1001262st2_F7_1001262B_160229	Escherichia_coli_BSD2780120875st1_D4_BSD2780120875_150330	5	59.9424	0.064073	2001728
b1920,b1921,b1922,b1924	HLMHOKNL_04124	FHBFBBAK_02793	Escherichia_coli_1001262st2_F7_1001262B_160229	Escherichia_coli_BSD2780120875st2_F6_BSD2780120875_150330	5	34.866	0.0646073	2001728
b1920,b1921,b1922,b1924	HLMHOKNL_04124	GABKINME_03426	Escherichia_coli_1001262st2_F7_1001262B_160229	Escherichia_coli_J1101004st1_B4_J1101004_170508	5	68.7916	0.0125767	2001728
b1920,b1921,b1922,b1924	ILODDOGK_03786	MLMEICLC_00133	Escherichia_coli_1001271st1_G3_1001271B_150615	Escherichia_coli_1001099st1_A2_J1101437_171009	5	132.807	0.0118668	2001728
b1920,b1921,b1922,b1924	ILODDOGK_03786	BEJAINNJ_00406	Escherichia_coli_1001271st1_G3_1001271B_150615	Escherichia_coli_1001275st1_E2_1001275B_160808	5	218.923	0.0069365	2001728
b1920,b1921,b1922,b1924	BEJAINNJ_00406	MLMEICLC_00133	Escherichia_coli_1001275st1_E2_1001275B_160808	Escherichia_coli_1001099st1_A2_J1101437_171009	5	86.1161	0.00901275	2001728
b1920,b1921,b1922,b1924	HOBHOHIN_02286	MLMEICLC_00133	Escherichia_coli_1001283st1_A11_1001283B150217_161031	Escherichia_coli_1001099st1_A2_J1101437_171009	5	75.3679	0.009479	2001728
b1920,b1921,b1922,b1924	HOBHOHIN_02286	ILODDOGK_03786	Escherichia_coli_1001283st1_A11_1001283B150217_161031	Escherichia_coli_1001271st1_G3_1001271B_150615	5	57.4386	0.00828	2001728
b1920,b1921,b1922,b1924	HOBHOHIN_02286	BEJAINNJ_00406	Escherichia_coli_1001283st1_A11_1001283B150217_161031	Escherichia_coli_1001275st1_E2_1001275B_160808	5	161.484	0.033738	2001728
b1920,b1921,b1922,b1924	CPJHNLKA_03893	IKPFDOPN_00133	Escherichia_coli_1001302st1_A12_1001302B_160321	Escherichia_coli_1001099st1_A12_1001099B_141217	5	29.7308	0.062729	2001728
b1920,b1921,b1922,b1924	CPJHNLKA_03893	MLMEICLC_00133	Escherichia_coli_1001302st1_A12_1001302B_160321	Escherichia_coli_1001099st1_A2_J1101437_171009	5	58.6747	0.062729	2001728
b1920,b1921,b1922,b1924	CPJHNLKA_03893	FNJAMFEM_00669	Escherichia_coli_1001302st1_A12_1001302B_160321	Escherichia_coli_1001136st1_D8_1001136B_160425	5	198.464	0.0646073	2001728
b1920,b1921,b1922,b1924	CPJHNLKA_03893	HLMHOKNL_04124	Escherichia_coli_1001302st1_A12_1001302B_160321	Escherichia_coli_1001262st2_F7_1001262B_160229	5	17.6196	0.0585855	2001728
b1920,b1921,b1922,b1924	CPJHNLKA_03893	ILODDOGK_03786	Escherichia_coli_1001302st1_A12_1001302B_160321	Escherichia_coli_1001271st1_G3_1001271B_150615	5	74.1319	0.0587872	2001728
b1920,b1921,b1922,b1924	CPJHNLKA_03893	BEJAINNJ_00406	Escherichia_coli_1001302st1_A12_1001302B_160321	Escherichia_coli_1001275st1_E2_1001275B_160808	5	144.791	0.0581417	2001728
b1920,b1921,b1922,b1924	CPJHNLKA_03893	HOBHOHIN_02286	Escherichia_coli_1001302st1_A12_1001302B_160321	Escherichia_coli_1001283st1_A11_1001283B150217_161031	5	16.6932	0.0591428	2001728
b1920,b1921,b1922,b1924	CPJHNLKA_03893	MLLJGONC_01106	Escherichia_coli_1001302st1_A12_1001302B_160321	Escherichia_coli_BSD2780061687st1_E2_BSD2780061687_150420	5	173.705	0.0646073	2001728
b1920,b1921,b1922,b1924	CPJHNLKA_03893	GEGCDOJO_02461	Escherichia_coli_1001302st1_A12_1001302B_160321	Escherichia_coli_BSD2780061687st2_A6_BSD2780061687_150420	5	69.2453	0.0623638	2001728
b1920,b1921,b1922,b1924	CPJHNLKA_03893	PNBLOCDE_03923	Escherichia_coli_1001302st1_A12_1001302B_160321	Escherichia_coli_BSD2780120875st1_D4_BSD2780120875_150330	5	77.5619	0.0079185	2001728
b1920,b1921,b1922,b1924	CPJHNLKA_03893	FHBFBBAK_02793	Escherichia_coli_1001302st1_A12_1001302B_160321	Escherichia_coli_BSD2780120875st2_F6_BSD2780120875_150330	5	52.4855	0.048789	2001728
b1920,b1921,b1922,b1924	CPJHNLKA_03893	GABKINME_03426	Escherichia_coli_1001302st1_A12_1001302B_160321	Escherichia_coli_J1101004st1_B4_J1101004_170508	5	86.4111	0.0632632	2001728
b1920,b1921,b1922,b1924	MLLJGONC_01106	IKPFDOPN_00133	Escherichia_coli_BSD2780061687st1_E2_BSD2780061687_150420	Escherichia_coli_1001099st1_A12_1001099B_141217	5	143.975	0.00454875	2001728
b1920,b1921,b1922,b1924	MLLJGONC_01106	MLMEICLC_00133	Escherichia_coli_BSD2780061687st1_E2_BSD2780061687_150420	Escherichia_coli_1001099st1_A2_J1101437_171009	5	115.031	0.00454875	2001728
b1920,b1921,b1922,b1924	MLLJGONC_01106	FNJAMFEM_00669	Escherichia_coli_BSD2780061687st1_E2_BSD2780061687_150420	Escherichia_coli_1001136st1_D8_1001136B_160425	5	24.7584	0	2001728
b1920,b1921,b1922,b1924	MLLJGONC_01106	ILODDOGK_03786	Escherichia_coli_BSD2780061687st1_E2_BSD2780061687_150420	Escherichia_coli_1001271st1_G3_1001271B_150615	5	247.837	0.0142787	2001728
b1920,b1921,b1922,b1924	MLLJGONC_01106	BEJAINNJ_00406	Escherichia_coli_BSD2780061687st1_E2_BSD2780061687_150420	Escherichia_coli_1001275st1_E2_1001275B_160808	5	28.9145	0.0114247	2001728
b1920,b1921,b1922,b1924	MLLJGONC_01106	HOBHOHIN_02286	Escherichia_coli_BSD2780061687st1_E2_BSD2780061687_150420	Escherichia_coli_1001283st1_A11_1001283B150217_161031	5	190.399	0.0118913	2001728
b1920,b1921,b1922,b1924	MLLJGONC_01106	GEGCDOJO_02461	Escherichia_coli_BSD2780061687st1_E2_BSD2780061687_150420	Escherichia_coli_BSD2780061687st2_A6_BSD2780061687_150420	5	104.46	0.0114022	2001728
b1920,b1921,b1922,b1924	MLLJGONC_01106	PNBLOCDE_03923	Escherichia_coli_BSD2780061687st1_E2_BSD2780061687_150420	Escherichia_coli_BSD2780120875st1_D4_BSD2780120875_150330	5	251.267	0.0587773	2001728
b1920,b1921,b1922,b1924	MLLJGONC_01106	FHBFBBAK_02793	Escherichia_coli_BSD2780061687st1_E2_BSD2780061687_150420	Escherichia_coli_BSD2780120875st2_F6_BSD2780120875_150330	5	226.191	0.0637983	2001728
b1920,b1921,b1922,b1924	MLLJGONC_01106	GABKINME_03426	Escherichia_coli_BSD2780061687st1_E2_BSD2780061687_150420	Escherichia_coli_J1101004st1_B4_J1101004_170508	5	260.116	0.00956975	2001728
b1920,b1921,b1922,b1924	GEGCDOJO_02461	MLMEICLC_00133	Escherichia_coli_BSD2780061687st2_A6_BSD2780061687_150420	Escherichia_coli_1001099st1_A2_J1101437_171009	5	10.5706	0.00899025	2001728
b1920,b1921,b1922,b1924	GEGCDOJO_02461	FNJAMFEM_00669	Escherichia_coli_BSD2780061687st2_A6_BSD2780061687_150420	Escherichia_coli_1001136st1_D8_1001136B_160425	5	129.218	0.0114022	2001728
b1920,b1921,b1922,b1924	GEGCDOJO_02461	ILODDOGK_03786	Escherichia_coli_BSD2780061687st2_A6_BSD2780061687_150420	Escherichia_coli_1001271st1_G3_1001271B_150615	5	143.377	0.010513	2001728
b1920,b1921,b1922,b1924	GEGCDOJO_02461	BEJAINNJ_00406	Escherichia_coli_BSD2780061687st2_A6_BSD2780061687_150420	Escherichia_coli_1001275st1_E2_1001275B_160808	5	75.5455	0.0093335	2001728
b1920,b1921,b1922,b1924	GEGCDOJO_02461	HOBHOHIN_02286	Escherichia_coli_BSD2780061687st2_A6_BSD2780061687_150420	Escherichia_coli_1001283st1_A11_1001283B150217_161031	5	85.9386	0.044522	2001728
b1920,b1921,b1922,b1924	GEGCDOJO_02461	FHBFBBAK_02793	Escherichia_coli_BSD2780061687st2_A6_BSD2780061687_150420	Escherichia_coli_BSD2780120875st2_F6_BSD2780120875_150330	5	121.731	0.0615547	2001728
b1920,b1921,b1922,b1924	GEGCDOJO_02461	GABKINME_03426	Escherichia_coli_BSD2780061687st2_A6_BSD2780061687_150420	Escherichia_coli_J1101004st1_B4_J1101004_170508	5	155.656	0.0095245	2001728
b1920,b1921,b1922,b1924	GFADHEJD_01650	IKPFDOPN_00133	Escherichia_coli_BSD2780120874st1_A7_BSD2780120874_150323	Escherichia_coli_1001099st1_A12_1001099B_141217	5	47.9057	0.0649725	2001728
b1920,b1921,b1922,b1924	GFADHEJD_01650	MLMEICLC_00133	Escherichia_coli_BSD2780120874st1_A7_BSD2780120874_150323	Escherichia_coli_1001099st1_A2_J1101437_171009	5	18.9618	0.0649725	2001728
b1920,b1921,b1922,b1924	GFADHEJD_01650	FNJAMFEM_00669	Escherichia_coli_BSD2780120874st1_A7_BSD2780120874_150323	Escherichia_coli_1001136st1_D8_1001136B_160425	5	120.827	0.0668505	2001728
b1920,b1921,b1922,b1924	GFADHEJD_01650	AIMPBNFK_00542	Escherichia_coli_BSD2780120874st1_A7_BSD2780120874_150323	Escherichia_coli_1001262st1_E12_1001262B_160229	5	10.4309	0.134575	2001728
b1920,b1921,b1922,b1924	GFADHEJD_01650	HLMHOKNL_04124	Escherichia_coli_BSD2780120874st1_A7_BSD2780120874_150323	Escherichia_coli_1001262st2_F7_1001262B_160229	5	95.2561	0.0567305	2001728
b1920,b1921,b1922,b1924	GFADHEJD_01650	ILODDOGK_03786	Escherichia_coli_BSD2780120874st1_A7_BSD2780120874_150323	Escherichia_coli_1001271st1_G3_1001271B_150615	5	151.768	0.0615195	2001728
b1920,b1921,b1922,b1924	GFADHEJD_01650	BEJAINNJ_00406	Escherichia_coli_BSD2780120874st1_A7_BSD2780120874_150323	Escherichia_coli_1001275st1_E2_1001275B_160808	5	67.1543	0.061751	2001728
b1920,b1921,b1922,b1924	GFADHEJD_01650	HOBHOHIN_02286	Escherichia_coli_BSD2780120874st1_A7_BSD2780120874_150323	Escherichia_coli_1001283st1_A11_1001283B150217_161031	5	94.3298	0.06002	2001728
b1920,b1921,b1922,b1924	GFADHEJD_01650	CPJHNLKA_03893	Escherichia_coli_BSD2780120874st1_A7_BSD2780120874_150323	Escherichia_coli_1001302st1_A12_1001302B_160321	5	77.6365	0.0450108	2001728
b1920,b1921,b1922,b1924	GFADHEJD_01650	MLLJGONC_01106	Escherichia_coli_BSD2780120874st1_A7_BSD2780120874_150323	Escherichia_coli_BSD2780061687st1_E2_BSD2780061687_150420	5	96.0688	0.0668505	2001728
b1920,b1921,b1922,b1924	GFADHEJD_01650	GEGCDOJO_02461	Escherichia_coli_BSD2780120874st1_A7_BSD2780120874_150323	Escherichia_coli_BSD2780061687st2_A6_BSD2780061687_150420	5	8.39122	0.0646073	2001728
b1920,b1921,b1922,b1924	GFADHEJD_01650	PNBLOCDE_03923	Escherichia_coli_BSD2780120874st1_A7_BSD2780120874_150323	Escherichia_coli_BSD2780120875st1_D4_BSD2780120875_150330	5	155.198	0.0101618	2001728
b1920,b1921,b1922,b1924	GFADHEJD_01650	FHBFBBAK_02793	Escherichia_coli_BSD2780120874st1_A7_BSD2780120874_150323	Escherichia_coli_BSD2780120875st2_F6_BSD2780120875_150330	5	130.122	0.0510323	2001728
b1920,b1921,b1922,b1924	GFADHEJD_01650	MMBBNHEI_02292	Escherichia_coli_BSD2780120874st1_A7_BSD2780120874_150323	Escherichia_coli_J1100102st1_B7_J1100102_180507	5	30.6488	0.134043	2001728
b1920,b1921,b1922,b1924	GFADHEJD_01650	GABKINME_03426	Escherichia_coli_BSD2780120874st1_A7_BSD2780120874_150323	Escherichia_coli_J1101004st1_B4_J1101004_170508	5	164.048	0.0655068	2001728
b1920,b1921,b1922,b1924	PNBLOCDE_03923	IKPFDOPN_00133	Escherichia_coli_BSD2780120875st1_D4_BSD2780120875_150330	Escherichia_coli_1001099st1_A12_1001099B_141217	5	107.293	0.0568992	2001728
b1920,b1921,b1922,b1924	PNBLOCDE_03923	MLMEICLC_00133	Escherichia_coli_BSD2780120875st1_D4_BSD2780120875_150330	Escherichia_coli_1001099st1_A2_J1101437_171009	5	136.237	0.0568992	2001728
b1920,b1921,b1922,b1924	PNBLOCDE_03923	FNJAMFEM_00669	Escherichia_coli_BSD2780120875st1_D4_BSD2780120875_150330	Escherichia_coli_1001136st1_D8_1001136B_160425	5	276.026	0.0587773	2001728
b1920,b1921,b1922,b1924	PNBLOCDE_03923	ILODDOGK_03786	Escherichia_coli_BSD2780120875st1_D4_BSD2780120875_150330	Escherichia_coli_1001271st1_G3_1001271B_150615	5	3.43005	0.0638968	2001728
b1920,b1921,b1922,b1924	PNBLOCDE_03923	BEJAINNJ_00406	Escherichia_coli_BSD2780120875st1_D4_BSD2780120875_150330	Escherichia_coli_1001275st1_E2_1001275B_160808	5	222.353	0.0605088	2001728
b1920,b1921,b1922,b1924	PNBLOCDE_03923	HOBHOHIN_02286	Escherichia_coli_BSD2780120875st1_D4_BSD2780120875_150330	Escherichia_coli_1001283st1_A11_1001283B150217_161031	5	60.8687	0.0615095	2001728
b1920,b1921,b1922,b1924	PNBLOCDE_03923	GEGCDOJO_02461	Escherichia_coli_BSD2780120875st1_D4_BSD2780120875_150330	Escherichia_coli_BSD2780061687st2_A6_BSD2780061687_150420	5	146.807	0.0610205	2001728
b1920,b1921,b1922,b1924	PNBLOCDE_03923	FHBFBBAK_02793	Escherichia_coli_BSD2780120875st1_D4_BSD2780120875_150330	Escherichia_coli_BSD2780120875st2_F6_BSD2780120875_150330	5	25.0764	0.0071095	2001728
b1920,b1921,b1922,b1924	PNBLOCDE_03923	GABKINME_03426	Escherichia_coli_BSD2780120875st1_D4_BSD2780120875_150330	Escherichia_coli_J1101004st1_B4_J1101004_170508	5	8.84923	0.0591877	2001728
b1920,b1921,b1922,b1924	FHBFBBAK_02793	MLMEICLC_00133	Escherichia_coli_BSD2780120875st2_F6_BSD2780120875_150330	Escherichia_coli_1001099st1_A2_J1101437_171009	5	111.16	0.06192	2001728
b1920,b1921,b1922,b1924	FHBFBBAK_02793	ILODDOGK_03786	Escherichia_coli_BSD2780120875st2_F6_BSD2780120875_150330	Escherichia_coli_1001271st1_G3_1001271B_150615	5	21.6463	0.0625655	2001728
b1920,b1921,b1922,b1924	FHBFBBAK_02793	BEJAINNJ_00406	Escherichia_coli_BSD2780120875st2_F6_BSD2780120875_150330	Escherichia_coli_1001275st1_E2_1001275B_160808	5	197.276	0.062797	2001728
b1920,b1921,b1922,b1924	FHBFBBAK_02793	HOBHOHIN_02286	Escherichia_coli_BSD2780120875st2_F6_BSD2780120875_150330	Escherichia_coli_1001283st1_A11_1001283B150217_161031	5	35.7923	0.0637983	2001728
b1920,b1921,b1922,b1924	FHBFBBAK_02793	GABKINME_03426	Escherichia_coli_BSD2780120875st2_F6_BSD2780120875_150330	Escherichia_coli_J1101004st1_B4_J1101004_170508	5	33.9256	0.0624543	2001728
b1920,b1921,b1922,b1924	MMBBNHEI_02292	IKPFDOPN_00133	Escherichia_coli_J1100102st1_B7_J1100102_180507	Escherichia_coli_1001099st1_A12_1001099B_141217	5	17.2569	0.139225	2001728
b1920,b1921,b1922,b1924	MMBBNHEI_02292	MLMEICLC_00133	Escherichia_coli_J1100102st1_B7_J1100102_180507	Escherichia_coli_1001099st1_A2_J1101437_171009	5	11.687	0.139225	2001728
b1920,b1921,b1922,b1924	MMBBNHEI_02292	FNJAMFEM_00669	Escherichia_coli_J1100102st1_B7_J1100102_180507	Escherichia_coli_1001136st1_D8_1001136B_160425	5	151.476	0.142171	2001728
b1920,b1921,b1922,b1924	MMBBNHEI_02292	AIMPBNFK_00542	Escherichia_coli_J1100102st1_B7_J1100102_180507	Escherichia_coli_1001262st1_E12_1001262B_160229	5	20.2179	0.00159575	2001728
b1920,b1921,b1922,b1924	MMBBNHEI_02292	HLMHOKNL_04124	Escherichia_coli_J1100102st1_B7_J1100102_180507	Escherichia_coli_1001262st2_F7_1001262B_160229	5	64.6073	0.131517	2001728
b1920,b1921,b1922,b1924	MMBBNHEI_02292	ILODDOGK_03786	Escherichia_coli_J1100102st1_B7_J1100102_180507	Escherichia_coli_1001271st1_G3_1001271B_150615	5	121.12	0.135238	2001728
b1920,b1921,b1922,b1924	MMBBNHEI_02292	BEJAINNJ_00406	Escherichia_coli_J1100102st1_B7_J1100102_180507	Escherichia_coli_1001275st1_E2_1001275B_160808	5	97.8031	0.136538	2001728
b1920,b1921,b1922,b1924	MMBBNHEI_02292	HOBHOHIN_02286	Escherichia_coli_J1100102st1_B7_J1100102_180507	Escherichia_coli_1001283st1_A11_1001283B150217_161031	5	63.681	0.134806	2001728
b1920,b1921,b1922,b1924	MMBBNHEI_02292	CPJHNLKA_03893	Escherichia_coli_J1100102st1_B7_J1100102_180507	Escherichia_coli_1001302st1_A12_1001302B_160321	5	46.9877	0.137652	2001728
b1920,b1921,b1922,b1924	MMBBNHEI_02292	MLLJGONC_01106	Escherichia_coli_J1100102st1_B7_J1100102_180507	Escherichia_coli_BSD2780061687st1_E2_BSD2780061687_150420	5	126.718	0.142171	2001728
b1920,b1921,b1922,b1924	MMBBNHEI_02292	GEGCDOJO_02461	Escherichia_coli_J1100102st1_B7_J1100102_180507	Escherichia_coli_BSD2780061687st2_A6_BSD2780061687_150420	5	22.2576	0.139394	2001728
b1920,b1921,b1922,b1924	MMBBNHEI_02292	PNBLOCDE_03923	Escherichia_coli_J1100102st1_B7_J1100102_180507	Escherichia_coli_BSD2780120875st1_D4_BSD2780120875_150330	5	124.55	0.143674	2001728
b1920,b1921,b1922,b1924	MMBBNHEI_02292	FHBFBBAK_02793	Escherichia_coli_J1100102st1_B7_J1100102_180507	Escherichia_coli_BSD2780120875st2_F6_BSD2780120875_150330	5	99.4733	0.143674	2001728
b1920,b1921,b1922,b1924	MMBBNHEI_02292	GABKINME_03426	Escherichia_coli_J1100102st1_B7_J1100102_180507	Escherichia_coli_J1101004st1_B4_J1101004_170508	5	133.399	0.139759	2001728
b1920,b1921,b1922,b1924	GABKINME_03426	MLMEICLC_00133	Escherichia_coli_J1101004st1_B4_J1101004_170508	Escherichia_coli_1001099st1_A2_J1101437_171009	5	145.086	0.00715775	2001728
b1920,b1921,b1922,b1924	GABKINME_03426	ILODDOGK_03786	Escherichia_coli_J1101004st1_B4_J1101004_170508	Escherichia_coli_1001271st1_G3_1001271B_150615	5	12.2793	0.0105355	2001728
b1920,b1921,b1922,b1924	GABKINME_03426	BEJAINNJ_00406	Escherichia_coli_J1101004st1_B4_J1101004_170508	Escherichia_coli_1001275st1_E2_1001275B_160808	5	231.202	0.0113013	2001728
b1920,b1921,b1922,b1924	GABKINME_03426	HOBHOHIN_02286	Escherichia_coli_J1101004st1_B4_J1101004_170508	Escherichia_coli_1001283st1_A11_1001283B150217_161031	5	69.7179	0.0117678	2001728
b1921,b1922,b1924,b1925	IKPFDOPN_00132	MLMEICLC_00132	Escherichia_coli_1001099st1_A12_1001099B_141217	Escherichia_coli_1001099st1_A2_J1101437_171009	5	28.9439	0	2002888
b1921,b1922,b1924,b1925	IKPFDOPN_00132	FNJAMFEM_00668	Escherichia_coli_1001099st1_A12_1001099B_141217	Escherichia_coli_1001136st1_D8_1001136B_160425	5	168.733	0.00454875	2002888
b1921,b1922,b1924,b1925	IKPFDOPN_00132	ILODDOGK_03788	Escherichia_coli_1001099st1_A12_1001099B_141217	Escherichia_coli_1001271st1_G3_1001271B_150615	5	103.863	0.0081355	2002888
b1921,b1922,b1924,b1925	IKPFDOPN_00132	BEJAINNJ_00407	Escherichia_coli_1001099st1_A12_1001099B_141217	Escherichia_coli_1001275st1_E2_1001275B_160808	5	115.06	0.0081355	2002888
b1921,b1922,b1924,b1925	IKPFDOPN_00132	HOBHOHIN_02285	Escherichia_coli_1001099st1_A12_1001099B_141217	Escherichia_coli_1001283st1_A11_1001283B150217_161031	5	46.4241	0.009479	2002888
b1921,b1922,b1924,b1925	IKPFDOPN_00132	GEGCDOJO_02462	Escherichia_coli_1001099st1_A12_1001099B_141217	Escherichia_coli_BSD2780061687st2_A6_BSD2780061687_150420	5	39.5145	0.00995125	2002888
b1921,b1922,b1924,b1925	IKPFDOPN_00132	FHBFBBAK_02792	Escherichia_coli_1001099st1_A12_1001099B_141217	Escherichia_coli_BSD2780120875st2_F6_BSD2780120875_150330	5	82.2164	0.0601655	2002888
b1921,b1922,b1924,b1925	IKPFDOPN_00132	GABKINME_03425	Escherichia_coli_1001099st1_A12_1001099B_141217	Escherichia_coli_J1101004st1_B4_J1101004_170508	5	116.142	0.00907975	2002888
b1921,b1922,b1924,b1925	FNJAMFEM_00668	MLMEICLC_00132	Escherichia_coli_1001136st1_D8_1001136B_160425	Escherichia_coli_1001099st1_A2_J1101437_171009	5	139.789	0.00454875	2002888
b1921,b1922,b1924,b1925	FNJAMFEM_00668	ILODDOGK_03788	Escherichia_coli_1001136st1_D8_1001136B_160425	Escherichia_coli_1001271st1_G3_1001271B_150615	5	272.596	0.0105475	2002888
b1921,b1922,b1924,b1925	FNJAMFEM_00668	BEJAINNJ_00407	Escherichia_coli_1001136st1_D8_1001136B_160425	Escherichia_coli_1001275st1_E2_1001275B_160808	5	53.6729	0.0105475	2002888
b1921,b1922,b1924,b1925	FNJAMFEM_00668	HOBHOHIN_02285	Escherichia_coli_1001136st1_D8_1001136B_160425	Escherichia_coli_1001283st1_A11_1001283B150217_161031	5	215.157	0.0118913	2002888
b1921,b1922,b1924,b1925	FNJAMFEM_00668	FHBFBBAK_02792	Escherichia_coli_1001136st1_D8_1001136B_160425	Escherichia_coli_BSD2780120875st2_F6_BSD2780120875_150330	5	250.949	0.0620438	2002888
b1921,b1922,b1924,b1925	FNJAMFEM_00668	GABKINME_03425	Escherichia_coli_1001136st1_D8_1001136B_160425	Escherichia_coli_J1101004st1_B4_J1101004_170508	5	284.875	0.0114918	2002888
b1921,b1922,b1924,b1925	AIMPBNFK_00541	IKPFDOPN_00132	Escherichia_coli_1001262st1_E12_1001262B_160229	Escherichia_coli_1001099st1_A12_1001099B_141217	5	37.4748	0.145358	2002888
b1921,b1922,b1924,b1925	AIMPBNFK_00541	MLMEICLC_00132	Escherichia_coli_1001262st1_E12_1001262B_160229	Escherichia_coli_1001099st1_A2_J1101437_171009	5	8.5309	0.145358	2002888
b1921,b1922,b1924,b1925	AIMPBNFK_00541	FNJAMFEM_00668	Escherichia_coli_1001262st1_E12_1001262B_160229	Escherichia_coli_1001136st1_D8_1001136B_160425	5	131.258	0.148304	2002888
b1921,b1922,b1924,b1925	AIMPBNFK_00541	HLMHOKNL_04123	Escherichia_coli_1001262st1_E12_1001262B_160229	Escherichia_coli_1001262st2_F7_1001262B_160229	5	84.8252	0.138527	2002888
b1921,b1922,b1924,b1925	AIMPBNFK_00541	ILODDOGK_03788	Escherichia_coli_1001262st1_E12_1001262B_160229	Escherichia_coli_1001271st1_G3_1001271B_150615	5	141.338	0.141259	2002888
b1921,b1922,b1924,b1925	AIMPBNFK_00541	BEJAINNJ_00407	Escherichia_coli_1001262st1_E12_1001262B_160229	Escherichia_coli_1001275st1_E2_1001275B_160808	5	77.5852	0.141793	2002888
b1921,b1922,b1924,b1925	AIMPBNFK_00541	HOBHOHIN_02285	Escherichia_coli_1001262st1_E12_1001262B_160229	Escherichia_coli_1001283st1_A11_1001283B150217_161031	5	83.8989	0.140939	2002888
b1921,b1922,b1924,b1925	AIMPBNFK_00541	CPJHNLKA_03894	Escherichia_coli_1001262st1_E12_1001262B_160229	Escherichia_coli_1001302st1_A12_1001302B_160321	5	67.2056	0.14466	2002888
b1921,b1922,b1924,b1925	AIMPBNFK_00541	MLLJGONC_01107	Escherichia_coli_1001262st1_E12_1001262B_160229	Escherichia_coli_BSD2780061687st1_E2_BSD2780061687_150420	5	106.5	0.148304	2002888
b1921,b1922,b1924,b1925	AIMPBNFK_00541	GEGCDOJO_02462	Escherichia_coli_1001262st1_E12_1001262B_160229	Escherichia_coli_BSD2780061687st2_A6_BSD2780061687_150420	5	2.03969	0.148242	2002888
b1921,b1922,b1924,b1925	AIMPBNFK_00541	PNBLOCDE_03924	Escherichia_coli_1001262st1_E12_1001262B_160229	Escherichia_coli_BSD2780120875st1_D4_BSD2780120875_150330	5	144.768	0.149804	2002888
b1921,b1922,b1924,b1925	AIMPBNFK_00541	FHBFBBAK_02792	Escherichia_coli_1001262st1_E12_1001262B_160229	Escherichia_coli_BSD2780120875st2_F6_BSD2780120875_150330	5	119.691	0.149804	2002888
b1921,b1922,b1924,b1925	AIMPBNFK_00541	GABKINME_03425	Escherichia_coli_1001262st1_E12_1001262B_160229	Escherichia_coli_J1101004st1_B4_J1101004_170508	5	153.617	0.145892	2002888
b1921,b1922,b1924,b1925	HLMHOKNL_04123	IKPFDOPN_00132	Escherichia_coli_1001262st2_F7_1001262B_160229	Escherichia_coli_1001099st1_A12_1001099B_141217	5	47.3504	0.008433	2002888
b1921,b1922,b1924,b1925	HLMHOKNL_04123	MLMEICLC_00132	Escherichia_coli_1001262st2_F7_1001262B_160229	Escherichia_coli_1001099st1_A2_J1101437_171009	5	76.2943	0.008433	2002888
b1921,b1922,b1924,b1925	HLMHOKNL_04123	FNJAMFEM_00668	Escherichia_coli_1001262st2_F7_1001262B_160229	Escherichia_coli_1001136st1_D8_1001136B_160425	5	216.083	0.0108453	2002888
b1921,b1922,b1924,b1925	HLMHOKNL_04123	ILODDOGK_03788	Escherichia_coli_1001262st2_F7_1001262B_160229	Escherichia_coli_1001271st1_G3_1001271B_150615	5	56.5123	0.00760125	2002888
b1921,b1922,b1924,b1925	HLMHOKNL_04123	BEJAINNJ_00407	Escherichia_coli_1001262st2_F7_1001262B_160229	Escherichia_coli_1001275st1_E2_1001275B_160808	5	162.41	0.006533	2002888
b1921,b1922,b1924,b1925	HLMHOKNL_04123	HOBHOHIN_02285	Escherichia_coli_1001262st2_F7_1001262B_160229	Escherichia_coli_1001283st1_A11_1001283B150217_161031	5	0.92631	0.0350587	2002888
b1921,b1922,b1924,b1925	HLMHOKNL_04123	MLLJGONC_01107	Escherichia_coli_1001262st2_F7_1001262B_160229	Escherichia_coli_BSD2780061687st1_E2_BSD2780061687_150420	5	191.325	0.0108453	2002888
b1921,b1922,b1924,b1925	HLMHOKNL_04123	GEGCDOJO_02462	Escherichia_coli_1001262st2_F7_1001262B_160229	Escherichia_coli_BSD2780061687st2_A6_BSD2780061687_150420	5	86.8649	0.012447	2002888
b1921,b1922,b1924,b1925	HLMHOKNL_04123	PNBLOCDE_03924	Escherichia_coli_1001262st2_F7_1001262B_160229	Escherichia_coli_BSD2780120875st1_D4_BSD2780120875_150330	5	59.9424	0.0631957	2002888
b1921,b1922,b1924,b1925	HLMHOKNL_04123	FHBFBBAK_02792	Escherichia_coli_1001262st2_F7_1001262B_160229	Escherichia_coli_BSD2780120875st2_F6_BSD2780120875_150330	5	34.866	0.06373	2002888
b1921,b1922,b1924,b1925	HLMHOKNL_04123	GABKINME_03425	Escherichia_coli_1001262st2_F7_1001262B_160229	Escherichia_coli_J1101004st1_B4_J1101004_170508	5	68.7916	0.015376	2002888
b1921,b1922,b1924,b1925	ILODDOGK_03788	MLMEICLC_00132	Escherichia_coli_1001271st1_G3_1001271B_150615	Escherichia_coli_1001099st1_A2_J1101437_171009	5	132.807	0.0081355	2002888
b1921,b1922,b1924,b1925	ILODDOGK_03788	BEJAINNJ_00407	Escherichia_coli_1001271st1_G3_1001271B_150615	Escherichia_coli_1001275st1_E2_1001275B_160808	5	218.923	0.00320525	2002888
b1921,b1922,b1924,b1925	BEJAINNJ_00407	MLMEICLC_00132	Escherichia_coli_1001275st1_E2_1001275B_160808	Escherichia_coli_1001099st1_A2_J1101437_171009	5	86.1161	0.0081355	2002888
b1921,b1922,b1924,b1925	HOBHOHIN_02285	MLMEICLC_00132	Escherichia_coli_1001283st1_A11_1001283B150217_161031	Escherichia_coli_1001099st1_A2_J1101437_171009	5	75.3679	0.009479	2002888
b1921,b1922,b1924,b1925	HOBHOHIN_02285	ILODDOGK_03788	Escherichia_coli_1001283st1_A11_1001283B150217_161031	Escherichia_coli_1001271st1_G3_1001271B_150615	5	57.4386	0.00454875	2002888
b1921,b1922,b1924,b1925	HOBHOHIN_02285	BEJAINNJ_00407	Escherichia_coli_1001283st1_A11_1001283B150217_161031	Escherichia_coli_1001275st1_E2_1001275B_160808	5	161.484	0.0328608	2002888
b1921,b1922,b1924,b1925	CPJHNLKA_03894	IKPFDOPN_00132	Escherichia_coli_1001302st1_A12_1001302B_160321	Escherichia_coli_1001099st1_A12_1001099B_141217	5	29.7308	0.0618517	2002888
b1921,b1922,b1924,b1925	CPJHNLKA_03894	MLMEICLC_00132	Escherichia_coli_1001302st1_A12_1001302B_160321	Escherichia_coli_1001099st1_A2_J1101437_171009	5	58.6747	0.0618517	2002888
b1921,b1922,b1924,b1925	CPJHNLKA_03894	FNJAMFEM_00668	Escherichia_coli_1001302st1_A12_1001302B_160321	Escherichia_coli_1001136st1_D8_1001136B_160425	5	198.464	0.06373	2002888
b1921,b1922,b1924,b1925	CPJHNLKA_03894	HLMHOKNL_04123	Escherichia_coli_1001302st1_A12_1001302B_160321	Escherichia_coli_1001262st2_F7_1001262B_160229	5	17.6196	0.0585855	2002888
b1921,b1922,b1924,b1925	CPJHNLKA_03894	ILODDOGK_03788	Escherichia_coli_1001302st1_A12_1001302B_160321	Escherichia_coli_1001271st1_G3_1001271B_150615	5	74.1319	0.0569215	2002888
b1921,b1922,b1924,b1925	CPJHNLKA_03894	BEJAINNJ_00407	Escherichia_coli_1001302st1_A12_1001302B_160321	Escherichia_coli_1001275st1_E2_1001275B_160808	5	144.791	0.0563872	2002888
b1921,b1922,b1924,b1925	CPJHNLKA_03894	HOBHOHIN_02285	Escherichia_coli_1001302st1_A12_1001302B_160321	Escherichia_coli_1001283st1_A11_1001283B150217_161031	5	16.6932	0.0582655	2002888
b1921,b1922,b1924,b1925	CPJHNLKA_03894	MLLJGONC_01107	Escherichia_coli_1001302st1_A12_1001302B_160321	Escherichia_coli_BSD2780061687st1_E2_BSD2780061687_150420	5	173.705	0.06373	2002888
b1921,b1922,b1924,b1925	CPJHNLKA_03894	GEGCDOJO_02462	Escherichia_coli_1001302st1_A12_1001302B_160321	Escherichia_coli_BSD2780061687st2_A6_BSD2780061687_150420	5	69.2453	0.064202	2002888
b1921,b1922,b1924,b1925	CPJHNLKA_03894	PNBLOCDE_03924	Escherichia_coli_1001302st1_A12_1001302B_160321	Escherichia_coli_BSD2780120875st1_D4_BSD2780120875_150330	5	77.5619	0.00704125	2002888
b1921,b1922,b1924,b1925	CPJHNLKA_03894	FHBFBBAK_02792	Escherichia_coli_1001302st1_A12_1001302B_160321	Escherichia_coli_BSD2780120875st2_F6_BSD2780120875_150330	5	52.4855	0.0479118	2002888
b1921,b1922,b1924,b1925	CPJHNLKA_03894	GABKINME_03425	Escherichia_coli_1001302st1_A12_1001302B_160321	Escherichia_coli_J1101004st1_B4_J1101004_170508	5	86.4111	0.0660625	2002888
b1921,b1922,b1924,b1925	MLLJGONC_01107	IKPFDOPN_00132	Escherichia_coli_BSD2780061687st1_E2_BSD2780061687_150420	Escherichia_coli_1001099st1_A12_1001099B_141217	5	143.975	0.00454875	2002888
b1921,b1922,b1924,b1925	MLLJGONC_01107	MLMEICLC_00132	Escherichia_coli_BSD2780061687st1_E2_BSD2780061687_150420	Escherichia_coli_1001099st1_A2_J1101437_171009	5	115.031	0.00454875	2002888
b1921,b1922,b1924,b1925	MLLJGONC_01107	FNJAMFEM_00668	Escherichia_coli_BSD2780061687st1_E2_BSD2780061687_150420	Escherichia_coli_1001136st1_D8_1001136B_160425	5	24.7584	0	2002888
b1921,b1922,b1924,b1925	MLLJGONC_01107	ILODDOGK_03788	Escherichia_coli_BSD2780061687st1_E2_BSD2780061687_150420	Escherichia_coli_1001271st1_G3_1001271B_150615	5	247.837	0.0105475	2002888
b1921,b1922,b1924,b1925	MLLJGONC_01107	BEJAINNJ_00407	Escherichia_coli_BSD2780061687st1_E2_BSD2780061687_150420	Escherichia_coli_1001275st1_E2_1001275B_160808	5	28.9145	0.0105475	2002888
b1921,b1922,b1924,b1925	MLLJGONC_01107	HOBHOHIN_02285	Escherichia_coli_BSD2780061687st1_E2_BSD2780061687_150420	Escherichia_coli_1001283st1_A11_1001283B150217_161031	5	190.399	0.0118913	2002888
b1921,b1922,b1924,b1925	MLLJGONC_01107	GEGCDOJO_02462	Escherichia_coli_BSD2780061687st1_E2_BSD2780061687_150420	Escherichia_coli_BSD2780061687st2_A6_BSD2780061687_150420	5	104.46	0.0123632	2002888
b1921,b1922,b1924,b1925	MLLJGONC_01107	PNBLOCDE_03924	Escherichia_coli_BSD2780061687st1_E2_BSD2780061687_150420	Escherichia_coli_BSD2780120875st1_D4_BSD2780120875_150330	5	251.267	0.0587773	2002888
b1921,b1922,b1924,b1925	MLLJGONC_01107	FHBFBBAK_02792	Escherichia_coli_BSD2780061687st1_E2_BSD2780061687_150420	Escherichia_coli_BSD2780120875st2_F6_BSD2780120875_150330	5	226.191	0.0620438	2002888
b1921,b1922,b1924,b1925	MLLJGONC_01107	GABKINME_03425	Escherichia_coli_BSD2780061687st1_E2_BSD2780061687_150420	Escherichia_coli_J1101004st1_B4_J1101004_170508	5	260.116	0.0114918	2002888
b1921,b1922,b1924,b1925	GEGCDOJO_02462	MLMEICLC_00132	Escherichia_coli_BSD2780061687st2_A6_BSD2780061687_150420	Escherichia_coli_1001099st1_A2_J1101437_171009	5	10.5706	0.00995125	2002888
b1921,b1922,b1924,b1925	GEGCDOJO_02462	FNJAMFEM_00668	Escherichia_coli_BSD2780061687st2_A6_BSD2780061687_150420	Escherichia_coli_1001136st1_D8_1001136B_160425	5	129.218	0.0123632	2002888
b1921,b1922,b1924,b1925	GEGCDOJO_02462	ILODDOGK_03788	Escherichia_coli_BSD2780061687st2_A6_BSD2780061687_150420	Escherichia_coli_1001271st1_G3_1001271B_150615	5	143.377	0.0104855	2002888
b1921,b1922,b1924,b1925	GEGCDOJO_02462	BEJAINNJ_00407	Escherichia_coli_BSD2780061687st2_A6_BSD2780061687_150420	Escherichia_coli_1001275st1_E2_1001275B_160808	5	75.5455	0.00941725	2002888
b1921,b1922,b1924,b1925	GEGCDOJO_02462	HOBHOHIN_02285	Escherichia_coli_BSD2780061687st2_A6_BSD2780061687_150420	Escherichia_coli_1001283st1_A11_1001283B150217_161031	5	85.9386	0.045483	2002888
b1921,b1922,b1924,b1925	GEGCDOJO_02462	FHBFBBAK_02792	Escherichia_coli_BSD2780061687st2_A6_BSD2780061687_150420	Escherichia_coli_BSD2780120875st2_F6_BSD2780120875_150330	5	121.731	0.0625157	2002888
b1921,b1922,b1924,b1925	GEGCDOJO_02462	GABKINME_03425	Escherichia_coli_BSD2780061687st2_A6_BSD2780061687_150420	Escherichia_coli_J1101004st1_B4_J1101004_170508	5	155.656	0.014162	2002888
b1921,b1922,b1924,b1925	GFADHEJD_01649	IKPFDOPN_00132	Escherichia_coli_BSD2780120874st1_A7_BSD2780120874_150323	Escherichia_coli_1001099st1_A12_1001099B_141217	5	47.9057	0.0650562	2002888
b1921,b1922,b1924,b1925	GFADHEJD_01649	MLMEICLC_00132	Escherichia_coli_BSD2780120874st1_A7_BSD2780120874_150323	Escherichia_coli_1001099st1_A2_J1101437_171009	5	18.9618	0.0650562	2002888
b1921,b1922,b1924,b1925	GFADHEJD_01649	FNJAMFEM_00668	Escherichia_coli_BSD2780120874st1_A7_BSD2780120874_150323	Escherichia_coli_1001136st1_D8_1001136B_160425	5	120.827	0.0669343	2002888
b1921,b1922,b1924,b1925	GFADHEJD_01649	AIMPBNFK_00541	Escherichia_coli_BSD2780120874st1_A7_BSD2780120874_150323	Escherichia_coli_1001262st1_E12_1001262B_160229	5	10.4309	0.143766	2002888
b1921,b1922,b1924,b1925	GFADHEJD_01649	HLMHOKNL_04123	Escherichia_coli_BSD2780120874st1_A7_BSD2780120874_150323	Escherichia_coli_1001262st2_F7_1001262B_160229	5	95.2561	0.0576915	2002888
b1921,b1922,b1924,b1925	GFADHEJD_01649	ILODDOGK_03788	Escherichia_coli_BSD2780120874st1_A7_BSD2780120874_150323	Escherichia_coli_1001271st1_G3_1001271B_150615	5	151.768	0.061492	2002888
b1921,b1922,b1924,b1925	GFADHEJD_01649	BEJAINNJ_00407	Escherichia_coli_BSD2780120874st1_A7_BSD2780120874_150323	Escherichia_coli_1001275st1_E2_1001275B_160808	5	67.1543	0.0609577	2002888
b1921,b1922,b1924,b1925	GFADHEJD_01649	HOBHOHIN_02285	Escherichia_coli_BSD2780120874st1_A7_BSD2780120874_150323	Escherichia_coli_1001283st1_A11_1001283B150217_161031	5	94.3298	0.0601037	2002888
b1921,b1922,b1924,b1925	GFADHEJD_01649	CPJHNLKA_03894	Escherichia_coli_BSD2780120874st1_A7_BSD2780120874_150323	Escherichia_coli_1001302st1_A12_1001302B_160321	5	77.6365	0.0459717	2002888
b1921,b1922,b1924,b1925	GFADHEJD_01649	MLLJGONC_01107	Escherichia_coli_BSD2780120874st1_A7_BSD2780120874_150323	Escherichia_coli_BSD2780061687st1_E2_BSD2780061687_150420	5	96.0688	0.0669343	2002888
b1921,b1922,b1924,b1925	GFADHEJD_01649	GEGCDOJO_02462	Escherichia_coli_BSD2780120874st1_A7_BSD2780120874_150323	Escherichia_coli_BSD2780061687st2_A6_BSD2780061687_150420	5	8.39122	0.0674065	2002888
b1921,b1922,b1924,b1925	GFADHEJD_01649	PNBLOCDE_03924	Escherichia_coli_BSD2780120874st1_A7_BSD2780120874_150323	Escherichia_coli_BSD2780120875st1_D4_BSD2780120875_150330	5	155.198	0.0102455	2002888
b1921,b1922,b1924,b1925	GFADHEJD_01649	FHBFBBAK_02792	Escherichia_coli_BSD2780120874st1_A7_BSD2780120874_150323	Escherichia_coli_BSD2780120875st2_F6_BSD2780120875_150330	5	130.122	0.051116	2002888
b1921,b1922,b1924,b1925	GFADHEJD_01649	MMBBNHEI_02293	Escherichia_coli_BSD2780120874st1_A7_BSD2780120874_150323	Escherichia_coli_J1100102st1_B7_J1100102_180507	5	30.6488	0.143234	2002888
b1921,b1922,b1924,b1925	GFADHEJD_01649	GABKINME_03425	Escherichia_coli_BSD2780120874st1_A7_BSD2780120874_150323	Escherichia_coli_J1101004st1_B4_J1101004_170508	5	164.048	0.069267	2002888
b1921,b1922,b1924,b1925	PNBLOCDE_03924	IKPFDOPN_00132	Escherichia_coli_BSD2780120875st1_D4_BSD2780120875_150330	Escherichia_coli_1001099st1_A12_1001099B_141217	5	107.293	0.0568992	2002888
b1921,b1922,b1924,b1925	PNBLOCDE_03924	MLMEICLC_00132	Escherichia_coli_BSD2780120875st1_D4_BSD2780120875_150330	Escherichia_coli_1001099st1_A2_J1101437_171009	5	136.237	0.0568992	2002888
b1921,b1922,b1924,b1925	PNBLOCDE_03924	FNJAMFEM_00668	Escherichia_coli_BSD2780120875st1_D4_BSD2780120875_150330	Escherichia_coli_1001136st1_D8_1001136B_160425	5	276.026	0.0587773	2002888
b1921,b1922,b1924,b1925	PNBLOCDE_03924	ILODDOGK_03788	Escherichia_coli_BSD2780120875st1_D4_BSD2780120875_150330	Escherichia_coli_1001271st1_G3_1001271B_150615	5	3.43005	0.0601655	2002888
b1921,b1922,b1924,b1925	PNBLOCDE_03924	BEJAINNJ_00407	Escherichia_coli_BSD2780120875st1_D4_BSD2780120875_150330	Escherichia_coli_1001275st1_E2_1001275B_160808	5	222.353	0.0596315	2002888
b1921,b1922,b1924,b1925	PNBLOCDE_03924	HOBHOHIN_02285	Escherichia_coli_BSD2780120875st1_D4_BSD2780120875_150330	Escherichia_coli_1001283st1_A11_1001283B150217_161031	5	60.8687	0.0615095	2002888
b1921,b1922,b1924,b1925	PNBLOCDE_03924	GEGCDOJO_02462	Escherichia_coli_BSD2780120875st1_D4_BSD2780120875_150330	Escherichia_coli_BSD2780061687st2_A6_BSD2780061687_150420	5	146.807	0.0619815	2002888
b1921,b1922,b1924,b1925	PNBLOCDE_03924	FHBFBBAK_02792	Escherichia_coli_BSD2780120875st1_D4_BSD2780120875_150330	Escherichia_coli_BSD2780120875st2_F6_BSD2780120875_150330	5	25.0764	0.005355	2002888
b1921,b1922,b1924,b1925	PNBLOCDE_03924	GABKINME_03425	Escherichia_coli_BSD2780120875st1_D4_BSD2780120875_150330	Escherichia_coli_J1101004st1_B4_J1101004_170508	5	8.84923	0.0611097	2002888
b1921,b1922,b1924,b1925	FHBFBBAK_02792	MLMEICLC_00132	Escherichia_coli_BSD2780120875st2_F6_BSD2780120875_150330	Escherichia_coli_1001099st1_A2_J1101437_171009	5	111.16	0.0601655	2002888
b1921,b1922,b1924,b1925	FHBFBBAK_02792	ILODDOGK_03788	Escherichia_coli_BSD2780120875st2_F6_BSD2780120875_150330	Escherichia_coli_1001271st1_G3_1001271B_150615	5	21.6463	0.0606997	2002888
b1921,b1922,b1924,b1925	FHBFBBAK_02792	BEJAINNJ_00407	Escherichia_coli_BSD2780120875st2_F6_BSD2780120875_150330	Escherichia_coli_1001275st1_E2_1001275B_160808	5	197.276	0.0601655	2002888
b1921,b1922,b1924,b1925	FHBFBBAK_02792	HOBHOHIN_02285	Escherichia_coli_BSD2780120875st2_F6_BSD2780120875_150330	Escherichia_coli_1001283st1_A11_1001283B150217_161031	5	35.7923	0.0620438	2002888
b1921,b1922,b1924,b1925	FHBFBBAK_02792	GABKINME_03425	Escherichia_coli_BSD2780120875st2_F6_BSD2780120875_150330	Escherichia_coli_J1101004st1_B4_J1101004_170508	5	33.9256	0.0643762	2002888
b1921,b1922,b1924,b1925	MMBBNHEI_02293	IKPFDOPN_00132	Escherichia_coli_J1100102st1_B7_J1100102_180507	Escherichia_coli_1001099st1_A12_1001099B_141217	5	17.2569	0.144823	2002888
b1921,b1922,b1924,b1925	MMBBNHEI_02293	MLMEICLC_00132	Escherichia_coli_J1100102st1_B7_J1100102_180507	Escherichia_coli_1001099st1_A2_J1101437_171009	5	11.687	0.144823	2002888
b1921,b1922,b1924,b1925	MMBBNHEI_02293	FNJAMFEM_00668	Escherichia_coli_J1100102st1_B7_J1100102_180507	Escherichia_coli_1001136st1_D8_1001136B_160425	5	151.476	0.147769	2002888
b1921,b1922,b1924,b1925	MMBBNHEI_02293	AIMPBNFK_00541	Escherichia_coli_J1100102st1_B7_J1100102_180507	Escherichia_coli_1001262st1_E12_1001262B_160229	5	20.2179	0.00159575	2002888
b1921,b1922,b1924,b1925	MMBBNHEI_02293	HLMHOKNL_04123	Escherichia_coli_J1100102st1_B7_J1100102_180507	Escherichia_coli_1001262st2_F7_1001262B_160229	5	64.6073	0.137992	2002888
b1921,b1922,b1924,b1925	MMBBNHEI_02293	ILODDOGK_03788	Escherichia_coli_J1100102st1_B7_J1100102_180507	Escherichia_coli_1001271st1_G3_1001271B_150615	5	121.12	0.140725	2002888
b1921,b1922,b1924,b1925	MMBBNHEI_02293	BEJAINNJ_00407	Escherichia_coli_J1100102st1_B7_J1100102_180507	Escherichia_coli_1001275st1_E2_1001275B_160808	5	97.8031	0.141259	2002888
b1921,b1922,b1924,b1925	MMBBNHEI_02293	HOBHOHIN_02285	Escherichia_coli_J1100102st1_B7_J1100102_180507	Escherichia_coli_1001283st1_A11_1001283B150217_161031	5	63.681	0.140405	2002888
b1921,b1922,b1924,b1925	MMBBNHEI_02293	CPJHNLKA_03894	Escherichia_coli_J1100102st1_B7_J1100102_180507	Escherichia_coli_1001302st1_A12_1001302B_160321	5	46.9877	0.144128	2002888
b1921,b1922,b1924,b1925	MMBBNHEI_02293	MLLJGONC_01107	Escherichia_coli_J1100102st1_B7_J1100102_180507	Escherichia_coli_BSD2780061687st1_E2_BSD2780061687_150420	5	126.718	0.147769	2002888
b1921,b1922,b1924,b1925	MMBBNHEI_02293	GEGCDOJO_02462	Escherichia_coli_J1100102st1_B7_J1100102_180507	Escherichia_coli_BSD2780061687st2_A6_BSD2780061687_150420	5	22.2576	0.147707	2002888
b1921,b1922,b1924,b1925	MMBBNHEI_02293	PNBLOCDE_03924	Escherichia_coli_J1100102st1_B7_J1100102_180507	Escherichia_coli_BSD2780120875st1_D4_BSD2780120875_150330	5	124.55	0.149272	2002888
b1921,b1922,b1924,b1925	MMBBNHEI_02293	FHBFBBAK_02792	Escherichia_coli_J1100102st1_B7_J1100102_180507	Escherichia_coli_BSD2780120875st2_F6_BSD2780120875_150330	5	99.4733	0.149272	2002888
b1921,b1922,b1924,b1925	MMBBNHEI_02293	GABKINME_03425	Escherichia_coli_J1100102st1_B7_J1100102_180507	Escherichia_coli_J1101004st1_B4_J1101004_170508	5	133.399	0.145358	2002888
b1921,b1922,b1924,b1925	GABKINME_03425	MLMEICLC_00132	Escherichia_coli_J1101004st1_B4_J1101004_170508	Escherichia_coli_1001099st1_A2_J1101437_171009	5	145.086	0.00907975	2002888
b1921,b1922,b1924,b1925	GABKINME_03425	ILODDOGK_03788	Escherichia_coli_J1101004st1_B4_J1101004_170508	Escherichia_coli_1001271st1_G3_1001271B_150615	5	12.2793	0.0123462	2002888
b1921,b1922,b1924,b1925	GABKINME_03425	BEJAINNJ_00407	Escherichia_coli_J1101004st1_B4_J1101004_170508	Escherichia_coli_1001275st1_E2_1001275B_160808	5	231.202	0.0123462	2002888
