## Supplementary Data Tables for "Defining Innate Immune Responses to the Human Gut Microbiota from Phylum to Strain" (part 36 of 163)

### Sheet: ExtendedData_5gene_movingwindow (continued)
ortholog_group	geneI	geneJ	strainI	strainJ	gene_window_size	IL23_pairwise_distance	5gene_movingwindow_protein_dist	genomic_location_tocenter_ofwindow
b1921,b1922,b1924,b1925	GABKINME_03425	HOBHOHIN_02285	Escherichia_coli_J1101004st1_B4_J1101004_170508	Escherichia_coli_1001283st1_A11_1001283B150217_161031	5	69.7179	0.0136898	2002888
b1922,b1924,b1925,b1926	IKPFDOPN_00131	MLMEICLC_00131	Escherichia_coli_1001099st1_A12_1001099B_141217	Escherichia_coli_1001099st1_A2_J1101437_171009	5	28.9439	0	2003392
b1922,b1924,b1925,b1926	IKPFDOPN_00131	FNJAMFEM_00667	Escherichia_coli_1001099st1_A12_1001099B_141217	Escherichia_coli_1001136st1_D8_1001136B_160425	5	168.733	0.00524875	2003392
b1922,b1924,b1925,b1926	IKPFDOPN_00131	ILODDOGK_03789	Escherichia_coli_1001099st1_A12_1001099B_141217	Escherichia_coli_1001271st1_G3_1001271B_150615	5	103.863	0.00680325	2003392
b1922,b1924,b1925,b1926	IKPFDOPN_00131	BEJAINNJ_00408	Escherichia_coli_1001099st1_A12_1001099B_141217	Escherichia_coli_1001275st1_E2_1001275B_160808	5	115.06	0.00886925	2003392
b1922,b1924,b1925,b1926	IKPFDOPN_00131	HOBHOHIN_02284	Escherichia_coli_1001099st1_A12_1001099B_141217	Escherichia_coli_1001283st1_A11_1001283B150217_161031	5	46.4241	0.0047145	2003392
b1922,b1924,b1925,b1926	IKPFDOPN_00131	GEGCDOJO_02463	Escherichia_coli_1001099st1_A12_1001099B_141217	Escherichia_coli_BSD2780061687st2_A6_BSD2780061687_150420	5	39.5145	0.0127513	2003392
b1922,b1924,b1925,b1926	IKPFDOPN_00131	FHBFBBAK_02791	Escherichia_coli_1001099st1_A12_1001099B_141217	Escherichia_coli_BSD2780120875st2_F6_BSD2780120875_150330	5	82.2164	0.0622655	2003392
b1922,b1924,b1925,b1926	IKPFDOPN_00131	GABKINME_03424	Escherichia_coli_1001099st1_A12_1001099B_141217	Escherichia_coli_J1101004st1_B4_J1101004_170508	5	116.142	0.014612	2003392
b1922,b1924,b1925,b1926	FNJAMFEM_00667	MLMEICLC_00131	Escherichia_coli_1001136st1_D8_1001136B_160425	Escherichia_coli_1001099st1_A2_J1101437_171009	5	139.789	0.00524875	2003392
b1922,b1924,b1925,b1926	FNJAMFEM_00667	ILODDOGK_03789	Escherichia_coli_1001136st1_D8_1001136B_160425	Escherichia_coli_1001271st1_G3_1001271B_150615	5	272.596	0.005783	2003392
b1922,b1924,b1925,b1926	FNJAMFEM_00667	BEJAINNJ_00408	Escherichia_coli_1001136st1_D8_1001136B_160425	Escherichia_coli_1001275st1_E2_1001275B_160808	5	53.6729	0.00991525	2003392
b1922,b1924,b1925,b1926	FNJAMFEM_00667	HOBHOHIN_02284	Escherichia_coli_1001136st1_D8_1001136B_160425	Escherichia_coli_1001283st1_A11_1001283B150217_161031	5	215.157	0.0057605	2003392
b1922,b1924,b1925,b1926	FNJAMFEM_00667	FHBFBBAK_02791	Escherichia_coli_1001136st1_D8_1001136B_160425	Escherichia_coli_BSD2780120875st2_F6_BSD2780120875_150330	5	250.949	0.0627775	2003392
b1922,b1924,b1925,b1926	FNJAMFEM_00667	GABKINME_03424	Escherichia_coli_1001136st1_D8_1001136B_160425	Escherichia_coli_J1101004st1_B4_J1101004_170508	5	284.875	0.015658	2003392
b1922,b1924,b1925,b1926	AIMPBNFK_00540	IKPFDOPN_00131	Escherichia_coli_1001262st1_E12_1001262B_160229	Escherichia_coli_1001099st1_A12_1001099B_141217	5	37.4748	0.145425	2003392
b1922,b1924,b1925,b1926	AIMPBNFK_00540	MLMEICLC_00131	Escherichia_coli_1001262st1_E12_1001262B_160229	Escherichia_coli_1001099st1_A2_J1101437_171009	5	8.5309	0.145425	2003392
b1922,b1924,b1925,b1926	AIMPBNFK_00540	FNJAMFEM_00667	Escherichia_coli_1001262st1_E12_1001262B_160229	Escherichia_coli_1001136st1_D8_1001136B_160425	5	131.258	0.147006	2003392
b1922,b1924,b1925,b1926	AIMPBNFK_00540	HLMHOKNL_04122	Escherichia_coli_1001262st1_E12_1001262B_160229	Escherichia_coli_1001262st2_F7_1001262B_160229	5	84.8252	0.143359	2003392
b1922,b1924,b1925,b1926	AIMPBNFK_00540	ILODDOGK_03789	Escherichia_coli_1001262st1_E12_1001262B_160229	Escherichia_coli_1001271st1_G3_1001271B_150615	5	141.338	0.145425	2003392
b1922,b1924,b1925,b1926	AIMPBNFK_00540	BEJAINNJ_00408	Escherichia_coli_1001262st1_E12_1001262B_160229	Escherichia_coli_1001275st1_E2_1001275B_160808	5	77.5852	0.145959	2003392
b1922,b1924,b1925,b1926	AIMPBNFK_00540	HOBHOHIN_02284	Escherichia_coli_1001262st1_E12_1001262B_160229	Escherichia_coli_1001283st1_A11_1001283B150217_161031	5	83.8989	0.144405	2003392
b1922,b1924,b1925,b1926	AIMPBNFK_00540	CPJHNLKA_03895	Escherichia_coli_1001262st1_E12_1001262B_160229	Escherichia_coli_1001302st1_A12_1001302B_160321	5	67.2056	0.143993	2003392
b1922,b1924,b1925,b1926	AIMPBNFK_00540	MLLJGONC_01108	Escherichia_coli_1001262st1_E12_1001262B_160229	Escherichia_coli_BSD2780061687st1_E2_BSD2780061687_150420	5	106.5	0.147006	2003392
b1922,b1924,b1925,b1926	AIMPBNFK_00540	GEGCDOJO_02463	Escherichia_coli_1001262st1_E12_1001262B_160229	Escherichia_coli_BSD2780061687st2_A6_BSD2780061687_150420	5	2.03969	0.14831	2003392
b1922,b1924,b1925,b1926	AIMPBNFK_00540	PNBLOCDE_03925	Escherichia_coli_1001262st1_E12_1001262B_160229	Escherichia_coli_BSD2780120875st1_D4_BSD2780120875_150330	5	144.768	0.151238	2003392
b1922,b1924,b1925,b1926	AIMPBNFK_00540	FHBFBBAK_02791	Escherichia_coli_1001262st1_E12_1001262B_160229	Escherichia_coli_BSD2780120875st2_F6_BSD2780120875_150330	5	119.691	0.145039	2003392
b1922,b1924,b1925,b1926	AIMPBNFK_00540	GABKINME_03424	Escherichia_coli_1001262st1_E12_1001262B_160229	Escherichia_coli_J1101004st1_B4_J1101004_170508	5	153.617	0.143893	2003392
b1922,b1924,b1925,b1926	HLMHOKNL_04122	IKPFDOPN_00131	Escherichia_coli_1001262st2_F7_1001262B_160229	Escherichia_coli_1001099st1_A12_1001099B_141217	5	47.3504	0.011933	2003392
b1922,b1924,b1925,b1926	HLMHOKNL_04122	MLMEICLC_00131	Escherichia_coli_1001262st2_F7_1001262B_160229	Escherichia_coli_1001099st1_A2_J1101437_171009	5	76.2943	0.011933	2003392
b1922,b1924,b1925,b1926	HLMHOKNL_04122	FNJAMFEM_00667	Escherichia_coli_1001262st2_F7_1001262B_160229	Escherichia_coli_1001136st1_D8_1001136B_160425	5	216.083	0.012979	2003392
b1922,b1924,b1925,b1926	HLMHOKNL_04122	ILODDOGK_03789	Escherichia_coli_1001262st2_F7_1001262B_160229	Escherichia_coli_1001271st1_G3_1001271B_150615	5	56.5123	0.0124672	2003392
b1922,b1924,b1925,b1926	HLMHOKNL_04122	BEJAINNJ_00408	Escherichia_coli_1001262st2_F7_1001262B_160229	Escherichia_coli_1001275st1_E2_1001275B_160808	5	162.41	0.011399	2003392
b1922,b1924,b1925,b1926	HLMHOKNL_04122	HOBHOHIN_02284	Escherichia_coli_1001262st2_F7_1001262B_160229	Escherichia_coli_1001283st1_A11_1001283B150217_161031	5	0.92631	0.039225	2003392
b1922,b1924,b1925,b1926	HLMHOKNL_04122	MLLJGONC_01108	Escherichia_coli_1001262st2_F7_1001262B_160229	Escherichia_coli_BSD2780061687st1_E2_BSD2780061687_150420	5	191.325	0.012979	2003392
b1922,b1924,b1925,b1926	HLMHOKNL_04122	GEGCDOJO_02463	Escherichia_coli_1001262st2_F7_1001262B_160229	Escherichia_coli_BSD2780061687st2_A6_BSD2780061687_150420	5	86.8649	0.00495025	2003392
b1922,b1924,b1925,b1926	HLMHOKNL_04122	PNBLOCDE_03925	Escherichia_coli_1001262st2_F7_1001262B_160229	Escherichia_coli_BSD2780120875st1_D4_BSD2780120875_150330	5	59.9424	0.0653295	2003392
b1922,b1924,b1925,b1926	HLMHOKNL_04122	FHBFBBAK_02791	Escherichia_coli_1001262st2_F7_1001262B_160229	Escherichia_coli_BSD2780120875st2_F6_BSD2780120875_150330	5	34.866	0.0596655	2003392
b1922,b1924,b1925,b1926	HLMHOKNL_04122	GABKINME_03424	Escherichia_coli_1001262st2_F7_1001262B_160229	Escherichia_coli_J1101004st1_B4_J1101004_170508	5	68.7916	0.0140777	2003392
b1922,b1924,b1925,b1926	ILODDOGK_03789	MLMEICLC_00131	Escherichia_coli_1001271st1_G3_1001271B_150615	Escherichia_coli_1001099st1_A2_J1101437_171009	5	132.807	0.00680325	2003392
b1922,b1924,b1925,b1926	ILODDOGK_03789	BEJAINNJ_00408	Escherichia_coli_1001271st1_G3_1001271B_150615	Escherichia_coli_1001275st1_E2_1001275B_160808	5	218.923	0.0073375	2003392
b1922,b1924,b1925,b1926	BEJAINNJ_00408	MLMEICLC_00131	Escherichia_coli_1001275st1_E2_1001275B_160808	Escherichia_coli_1001099st1_A2_J1101437_171009	5	86.1161	0.00886925	2003392
b1922,b1924,b1925,b1926	HOBHOHIN_02284	MLMEICLC_00131	Escherichia_coli_1001283st1_A11_1001283B150217_161031	Escherichia_coli_1001099st1_A2_J1101437_171009	5	75.3679	0.0047145	2003392
b1922,b1924,b1925,b1926	HOBHOHIN_02284	ILODDOGK_03789	Escherichia_coli_1001283st1_A11_1001283B150217_161031	Escherichia_coli_1001271st1_G3_1001271B_150615	5	57.4386	0.007315	2003392
b1922,b1924,b1925,b1926	HOBHOHIN_02284	BEJAINNJ_00408	Escherichia_coli_1001283st1_A11_1001283B150217_161031	Escherichia_coli_1001275st1_E2_1001275B_160808	5	161.484	0.035627	2003392
b1922,b1924,b1925,b1926	CPJHNLKA_03895	IKPFDOPN_00131	Escherichia_coli_1001302st1_A12_1001302B_160321	Escherichia_coli_1001099st1_A12_1001099B_141217	5	29.7308	0.0612195	2003392
b1922,b1924,b1925,b1926	CPJHNLKA_03895	MLMEICLC_00131	Escherichia_coli_1001302st1_A12_1001302B_160321	Escherichia_coli_1001099st1_A2_J1101437_171009	5	58.6747	0.0612195	2003392
b1922,b1924,b1925,b1926	CPJHNLKA_03895	FNJAMFEM_00667	Escherichia_coli_1001302st1_A12_1001302B_160321	Escherichia_coli_1001136st1_D8_1001136B_160425	5	198.464	0.0617315	2003392
b1922,b1924,b1925,b1926	CPJHNLKA_03895	HLMHOKNL_04122	Escherichia_coli_1001302st1_A12_1001302B_160321	Escherichia_coli_1001262st2_F7_1001262B_160229	5	17.6196	0.0586195	2003392
b1922,b1924,b1925,b1926	CPJHNLKA_03895	ILODDOGK_03789	Escherichia_coli_1001302st1_A12_1001302B_160321	Escherichia_coli_1001271st1_G3_1001271B_150615	5	74.1319	0.0617538	2003392
b1922,b1924,b1925,b1926	CPJHNLKA_03895	BEJAINNJ_00408	Escherichia_coli_1001302st1_A12_1001302B_160321	Escherichia_coli_1001275st1_E2_1001275B_160808	5	144.791	0.0612195	2003392
b1922,b1924,b1925,b1926	CPJHNLKA_03895	HOBHOHIN_02284	Escherichia_coli_1001302st1_A12_1001302B_160321	Escherichia_coli_1001283st1_A11_1001283B150217_161031	5	16.6932	0.0596655	2003392
b1922,b1924,b1925,b1926	CPJHNLKA_03895	MLLJGONC_01108	Escherichia_coli_1001302st1_A12_1001302B_160321	Escherichia_coli_BSD2780061687st1_E2_BSD2780061687_150420	5	173.705	0.0617315	2003392
b1922,b1924,b1925,b1926	CPJHNLKA_03895	GEGCDOJO_02463	Escherichia_coli_1001302st1_A12_1001302B_160321	Escherichia_coli_BSD2780061687st2_A6_BSD2780061687_150420	5	69.2453	0.0635697	2003392
b1922,b1924,b1925,b1926	CPJHNLKA_03895	PNBLOCDE_03925	Escherichia_coli_1001302st1_A12_1001302B_160321	Escherichia_coli_BSD2780120875st1_D4_BSD2780120875_150330	5	77.5619	0.007775	2003392
b1922,b1924,b1925,b1926	CPJHNLKA_03895	FHBFBBAK_02791	Escherichia_coli_1001302st1_A12_1001302B_160321	Escherichia_coli_BSD2780120875st2_F6_BSD2780120875_150330	5	52.4855	0.0424472	2003392
b1922,b1924,b1925,b1926	CPJHNLKA_03895	GABKINME_03424	Escherichia_coli_1001302st1_A12_1001302B_160321	Escherichia_coli_J1101004st1_B4_J1101004_170508	5	86.4111	0.0633642	2003392
b1922,b1924,b1925,b1926	MLLJGONC_01108	IKPFDOPN_00131	Escherichia_coli_BSD2780061687st1_E2_BSD2780061687_150420	Escherichia_coli_1001099st1_A12_1001099B_141217	5	143.975	0.00524875	2003392
b1922,b1924,b1925,b1926	MLLJGONC_01108	MLMEICLC_00131	Escherichia_coli_BSD2780061687st1_E2_BSD2780061687_150420	Escherichia_coli_1001099st1_A2_J1101437_171009	5	115.031	0.00524875	2003392
b1922,b1924,b1925,b1926	MLLJGONC_01108	FNJAMFEM_00667	Escherichia_coli_BSD2780061687st1_E2_BSD2780061687_150420	Escherichia_coli_1001136st1_D8_1001136B_160425	5	24.7584	0	2003392
b1922,b1924,b1925,b1926	MLLJGONC_01108	ILODDOGK_03789	Escherichia_coli_BSD2780061687st1_E2_BSD2780061687_150420	Escherichia_coli_1001271st1_G3_1001271B_150615	5	247.837	0.005783	2003392
b1922,b1924,b1925,b1926	MLLJGONC_01108	BEJAINNJ_00408	Escherichia_coli_BSD2780061687st1_E2_BSD2780061687_150420	Escherichia_coli_1001275st1_E2_1001275B_160808	5	28.9145	0.00991525	2003392
b1922,b1924,b1925,b1926	MLLJGONC_01108	HOBHOHIN_02284	Escherichia_coli_BSD2780061687st1_E2_BSD2780061687_150420	Escherichia_coli_1001283st1_A11_1001283B150217_161031	5	190.399	0.0057605	2003392
b1922,b1924,b1925,b1926	MLLJGONC_01108	GEGCDOJO_02463	Escherichia_coli_BSD2780061687st1_E2_BSD2780061687_150420	Escherichia_coli_BSD2780061687st2_A6_BSD2780061687_150420	5	104.46	0.0137973	2003392
b1922,b1924,b1925,b1926	MLLJGONC_01108	PNBLOCDE_03925	Escherichia_coli_BSD2780061687st1_E2_BSD2780061687_150420	Escherichia_coli_BSD2780120875st1_D4_BSD2780120875_150330	5	251.267	0.0601773	2003392
b1922,b1924,b1925,b1926	MLLJGONC_01108	FHBFBBAK_02791	Escherichia_coli_BSD2780061687st1_E2_BSD2780061687_150420	Escherichia_coli_BSD2780120875st2_F6_BSD2780120875_150330	5	226.191	0.0627775	2003392
b1922,b1924,b1925,b1926	MLLJGONC_01108	GABKINME_03424	Escherichia_coli_BSD2780061687st1_E2_BSD2780061687_150420	Escherichia_coli_J1101004st1_B4_J1101004_170508	5	260.116	0.015658	2003392
b1922,b1924,b1925,b1926	GEGCDOJO_02463	MLMEICLC_00131	Escherichia_coli_BSD2780061687st2_A6_BSD2780061687_150420	Escherichia_coli_1001099st1_A2_J1101437_171009	5	10.5706	0.0127513	2003392
b1922,b1924,b1925,b1926	GEGCDOJO_02463	FNJAMFEM_00667	Escherichia_coli_BSD2780061687st2_A6_BSD2780061687_150420	Escherichia_coli_1001136st1_D8_1001136B_160425	5	129.218	0.0137973	2003392
b1922,b1924,b1925,b1926	GEGCDOJO_02463	ILODDOGK_03789	Escherichia_coli_BSD2780061687st2_A6_BSD2780061687_150420	Escherichia_coli_1001271st1_G3_1001271B_150615	5	143.377	0.0153515	2003392
b1922,b1924,b1925,b1926	GEGCDOJO_02463	BEJAINNJ_00408	Escherichia_coli_BSD2780061687st2_A6_BSD2780061687_150420	Escherichia_coli_1001275st1_E2_1001275B_160808	5	75.5455	0.0142833	2003392
b1922,b1924,b1925,b1926	GEGCDOJO_02463	HOBHOHIN_02284	Escherichia_coli_BSD2780061687st2_A6_BSD2780061687_150420	Escherichia_coli_1001283st1_A11_1001283B150217_161031	5	85.9386	0.0448508	2003392
b1922,b1924,b1925,b1926	GEGCDOJO_02463	FHBFBBAK_02791	Escherichia_coli_BSD2780061687st2_A6_BSD2780061687_150420	Escherichia_coli_BSD2780120875st2_F6_BSD2780120875_150330	5	121.731	0.0646157	2003392
b1922,b1924,b1925,b1926	GEGCDOJO_02463	GABKINME_03424	Escherichia_coli_BSD2780061687st2_A6_BSD2780061687_150420	Escherichia_coli_J1101004st1_B4_J1101004_170508	5	155.656	0.016962	2003392
b1922,b1924,b1925,b1926	GFADHEJD_01648	IKPFDOPN_00131	Escherichia_coli_BSD2780120874st1_A7_BSD2780120874_150323	Escherichia_coli_1001099st1_A12_1001099B_141217	5	47.9057	0.0589255	2003392
b1922,b1924,b1925,b1926	GFADHEJD_01648	MLMEICLC_00131	Escherichia_coli_BSD2780120874st1_A7_BSD2780120874_150323	Escherichia_coli_1001099st1_A2_J1101437_171009	5	18.9618	0.0589255	2003392
b1922,b1924,b1925,b1926	GFADHEJD_01648	FNJAMFEM_00667	Escherichia_coli_BSD2780120874st1_A7_BSD2780120874_150323	Escherichia_coli_1001136st1_D8_1001136B_160425	5	120.827	0.0594375	2003392
b1922,b1924,b1925,b1926	GFADHEJD_01648	AIMPBNFK_00540	Escherichia_coli_BSD2780120874st1_A7_BSD2780120874_150323	Escherichia_coli_1001262st1_E12_1001262B_160229	5	10.4309	0.149964	2003392
b1922,b1924,b1925,b1926	GFADHEJD_01648	HLMHOKNL_04122	Escherichia_coli_BSD2780120874st1_A7_BSD2780120874_150323	Escherichia_coli_1001262st2_F7_1001262B_160229	5	95.2561	0.06459	2003392
b1922,b1924,b1925,b1926	GFADHEJD_01648	ILODDOGK_03789	Escherichia_coli_BSD2780120874st1_A7_BSD2780120874_150323	Escherichia_coli_1001271st1_G3_1001271B_150615	5	151.768	0.061526	2003392
b1922,b1924,b1925,b1926	GFADHEJD_01648	BEJAINNJ_00408	Escherichia_coli_BSD2780120874st1_A7_BSD2780120874_150323	Escherichia_coli_1001275st1_E2_1001275B_160808	5	67.1543	0.0609917	2003392
b1922,b1924,b1925,b1926	GFADHEJD_01648	HOBHOHIN_02284	Escherichia_coli_BSD2780120874st1_A7_BSD2780120874_150323	Escherichia_coli_1001283st1_A11_1001283B150217_161031	5	94.3298	0.0573715	2003392
b1922,b1924,b1925,b1926	GFADHEJD_01648	CPJHNLKA_03895	Escherichia_coli_BSD2780120874st1_A7_BSD2780120874_150323	Escherichia_coli_1001302st1_A12_1001302B_160321	5	77.6365	0.0473717	2003392
b1922,b1924,b1925,b1926	GFADHEJD_01648	MLLJGONC_01108	Escherichia_coli_BSD2780120874st1_A7_BSD2780120874_150323	Escherichia_coli_BSD2780061687st1_E2_BSD2780061687_150420	5	96.0688	0.0594375	2003392
b1922,b1924,b1925,b1926	GFADHEJD_01648	GEGCDOJO_02463	Escherichia_coli_BSD2780120874st1_A7_BSD2780120874_150323	Escherichia_coli_BSD2780061687st2_A6_BSD2780061687_150420	5	8.39122	0.065408	2003392
b1922,b1924,b1925,b1926	GFADHEJD_01648	PNBLOCDE_03925	Escherichia_coli_BSD2780120874st1_A7_BSD2780120874_150323	Escherichia_coli_BSD2780120875st1_D4_BSD2780120875_150330	5	155.198	0.005481	2003392
b1922,b1924,b1925,b1926	GFADHEJD_01648	FHBFBBAK_02791	Escherichia_coli_BSD2780120874st1_A7_BSD2780120874_150323	Escherichia_coli_BSD2780120875st2_F6_BSD2780120875_150330	5	130.122	0.0484178	2003392
b1922,b1924,b1925,b1926	GFADHEJD_01648	MMBBNHEI_02294	Escherichia_coli_BSD2780120874st1_A7_BSD2780120874_150323	Escherichia_coli_J1100102st1_B7_J1100102_180507	5	30.6488	0.149432	2003392
b1922,b1924,b1925,b1926	GFADHEJD_01648	GABKINME_03424	Escherichia_coli_BSD2780120874st1_A7_BSD2780120874_150323	Escherichia_coli_J1101004st1_B4_J1101004_170508	5	164.048	0.0672685	2003392
b1922,b1924,b1925,b1926	PNBLOCDE_03925	IKPFDOPN_00131	Escherichia_coli_BSD2780120875st1_D4_BSD2780120875_150330	Escherichia_coli_1001099st1_A12_1001099B_141217	5	107.293	0.0596655	2003392
b1922,b1924,b1925,b1926	PNBLOCDE_03925	MLMEICLC_00131	Escherichia_coli_BSD2780120875st1_D4_BSD2780120875_150330	Escherichia_coli_1001099st1_A2_J1101437_171009	5	136.237	0.0596655	2003392
b1922,b1924,b1925,b1926	PNBLOCDE_03925	FNJAMFEM_00667	Escherichia_coli_BSD2780120875st1_D4_BSD2780120875_150330	Escherichia_coli_1001136st1_D8_1001136B_160425	5	276.026	0.0601773	2003392
b1922,b1924,b1925,b1926	PNBLOCDE_03925	ILODDOGK_03789	Escherichia_coli_BSD2780120875st1_D4_BSD2780120875_150330	Escherichia_coli_1001271st1_G3_1001271B_150615	5	3.43005	0.0622655	2003392
b1922,b1924,b1925,b1926	PNBLOCDE_03925	BEJAINNJ_00408	Escherichia_coli_BSD2780120875st1_D4_BSD2780120875_150330	Escherichia_coli_1001275st1_E2_1001275B_160808	5	222.353	0.0617315	2003392
b1922,b1924,b1925,b1926	PNBLOCDE_03925	HOBHOHIN_02284	Escherichia_coli_BSD2780120875st1_D4_BSD2780120875_150330	Escherichia_coli_1001283st1_A11_1001283B150217_161031	5	60.8687	0.058111	2003392
b1922,b1924,b1925,b1926	PNBLOCDE_03925	GEGCDOJO_02463	Escherichia_coli_BSD2780120875st1_D4_BSD2780120875_150330	Escherichia_coli_BSD2780061687st2_A6_BSD2780061687_150420	5	146.807	0.0661478	2003392
b1922,b1924,b1925,b1926	PNBLOCDE_03925	FHBFBBAK_02791	Escherichia_coli_BSD2780120875st1_D4_BSD2780120875_150330	Escherichia_coli_BSD2780120875st2_F6_BSD2780120875_150330	5	25.0764	0.008821	2003392
b1922,b1924,b1925,b1926	PNBLOCDE_03925	GABKINME_03424	Escherichia_coli_BSD2780120875st1_D4_BSD2780120875_150330	Escherichia_coli_J1101004st1_B4_J1101004_170508	5	8.84923	0.0680083	2003392
b1922,b1924,b1925,b1926	FHBFBBAK_02791	MLMEICLC_00131	Escherichia_coli_BSD2780120875st2_F6_BSD2780120875_150330	Escherichia_coli_1001099st1_A2_J1101437_171009	5	111.16	0.0622655	2003392
b1922,b1924,b1925,b1926	FHBFBBAK_02791	ILODDOGK_03789	Escherichia_coli_BSD2780120875st2_F6_BSD2780120875_150330	Escherichia_coli_1001271st1_G3_1001271B_150615	5	21.6463	0.0627998	2003392
b1922,b1924,b1925,b1926	FHBFBBAK_02791	BEJAINNJ_00408	Escherichia_coli_BSD2780120875st2_F6_BSD2780120875_150330	Escherichia_coli_1001275st1_E2_1001275B_160808	5	197.276	0.0622655	2003392
b1922,b1924,b1925,b1926	FHBFBBAK_02791	HOBHOHIN_02284	Escherichia_coli_BSD2780120875st2_F6_BSD2780120875_150330	Escherichia_coli_1001283st1_A11_1001283B150217_161031	5	35.7923	0.0607115	2003392
b1922,b1924,b1925,b1926	FHBFBBAK_02791	GABKINME_03424	Escherichia_coli_BSD2780120875st2_F6_BSD2780120875_150330	Escherichia_coli_J1101004st1_B4_J1101004_170508	5	33.9256	0.0644103	2003392
b1922,b1924,b1925,b1926	MMBBNHEI_02294	IKPFDOPN_00131	Escherichia_coli_J1100102st1_B7_J1100102_180507	Escherichia_coli_1001099st1_A12_1001099B_141217	5	17.2569	0.144891	2003392
b1922,b1924,b1925,b1926	MMBBNHEI_02294	MLMEICLC_00131	Escherichia_coli_J1100102st1_B7_J1100102_180507	Escherichia_coli_1001099st1_A2_J1101437_171009	5	11.687	0.144891	2003392
b1922,b1924,b1925,b1926	MMBBNHEI_02294	FNJAMFEM_00667	Escherichia_coli_J1100102st1_B7_J1100102_180507	Escherichia_coli_1001136st1_D8_1001136B_160425	5	151.476	0.146471	2003392
b1922,b1924,b1925,b1926	MMBBNHEI_02294	AIMPBNFK_00540	Escherichia_coli_J1100102st1_B7_J1100102_180507	Escherichia_coli_1001262st1_E12_1001262B_160229	5	20.2179	0.005728	2003392
b1922,b1924,b1925,b1926	MMBBNHEI_02294	HLMHOKNL_04122	Escherichia_coli_J1100102st1_B7_J1100102_180507	Escherichia_coli_1001262st2_F7_1001262B_160229	5	64.6073	0.142825	2003392
b1922,b1924,b1925,b1926	MMBBNHEI_02294	ILODDOGK_03789	Escherichia_coli_J1100102st1_B7_J1100102_180507	Escherichia_coli_1001271st1_G3_1001271B_150615	5	121.12	0.144891	2003392
b1922,b1924,b1925,b1926	MMBBNHEI_02294	BEJAINNJ_00408	Escherichia_coli_J1100102st1_B7_J1100102_180507	Escherichia_coli_1001275st1_E2_1001275B_160808	5	97.8031	0.145425	2003392
b1922,b1924,b1925,b1926	MMBBNHEI_02294	HOBHOHIN_02284	Escherichia_coli_J1100102st1_B7_J1100102_180507	Escherichia_coli_1001283st1_A11_1001283B150217_161031	5	63.681	0.143871	2003392
b1922,b1924,b1925,b1926	MMBBNHEI_02294	CPJHNLKA_03895	Escherichia_coli_J1100102st1_B7_J1100102_180507	Escherichia_coli_1001302st1_A12_1001302B_160321	5	46.9877	0.143461	2003392
b1922,b1924,b1925,b1926	MMBBNHEI_02294	MLLJGONC_01108	Escherichia_coli_J1100102st1_B7_J1100102_180507	Escherichia_coli_BSD2780061687st1_E2_BSD2780061687_150420	5	126.718	0.146471	2003392
b1922,b1924,b1925,b1926	MMBBNHEI_02294	GEGCDOJO_02463	Escherichia_coli_J1100102st1_B7_J1100102_180507	Escherichia_coli_BSD2780061687st2_A6_BSD2780061687_150420	5	22.2576	0.147775	2003392
b1922,b1924,b1925,b1926	MMBBNHEI_02294	PNBLOCDE_03925	Escherichia_coli_J1100102st1_B7_J1100102_180507	Escherichia_coli_BSD2780120875st1_D4_BSD2780120875_150330	5	124.55	0.150706	2003392
b1922,b1924,b1925,b1926	MMBBNHEI_02294	FHBFBBAK_02791	Escherichia_coli_J1100102st1_B7_J1100102_180507	Escherichia_coli_BSD2780120875st2_F6_BSD2780120875_150330	5	99.4733	0.144508	2003392
b1922,b1924,b1925,b1926	MMBBNHEI_02294	GABKINME_03424	Escherichia_coli_J1100102st1_B7_J1100102_180507	Escherichia_coli_J1101004st1_B4_J1101004_170508	5	133.399	0.143359	2003392
b1922,b1924,b1925,b1926	GABKINME_03424	MLMEICLC_00131	Escherichia_coli_J1101004st1_B4_J1101004_170508	Escherichia_coli_1001099st1_A2_J1101437_171009	5	145.086	0.014612	2003392
b1922,b1924,b1925,b1926	GABKINME_03424	ILODDOGK_03789	Escherichia_coli_J1101004st1_B4_J1101004_170508	Escherichia_coli_1001271st1_G3_1001271B_150615	5	12.2793	0.01308	2003392
b1922,b1924,b1925,b1926	GABKINME_03424	BEJAINNJ_00408	Escherichia_coli_J1101004st1_B4_J1101004_170508	Escherichia_coli_1001275st1_E2_1001275B_160808	5	231.202	0.00894775	2003392
b1922,b1924,b1925,b1926	GABKINME_03424	HOBHOHIN_02284	Escherichia_coli_J1101004st1_B4_J1101004_170508	Escherichia_coli_1001283st1_A11_1001283B150217_161031	5	69.7179	0.0130575	2003392
b1924,b1925,b1926,b1927	IKPFDOPN_00129	MLMEICLC_00129	Escherichia_coli_1001099st1_A12_1001099B_141217	Escherichia_coli_1001099st1_A2_J1101437_171009	5	28.9439	0	2005014
b1924,b1925,b1926,b1927	IKPFDOPN_00129	FNJAMFEM_00665	Escherichia_coli_1001099st1_A12_1001099B_141217	Escherichia_coli_1001136st1_D8_1001136B_160425	5	168.733	0.005718	2005014
b1924,b1925,b1926,b1927	IKPFDOPN_00129	ILODDOGK_03791	Escherichia_coli_1001099st1_A12_1001099B_141217	Escherichia_coli_1001271st1_G3_1001271B_150615	5	103.863	0.00680325	2005014
b1924,b1925,b1926,b1927	IKPFDOPN_00129	BEJAINNJ_00410	Escherichia_coli_1001099st1_A12_1001099B_141217	Escherichia_coli_1001275st1_E2_1001275B_160808	5	115.06	0.00937425	2005014
b1924,b1925,b1926,b1927	IKPFDOPN_00129	HOBHOHIN_02282	Escherichia_coli_1001099st1_A12_1001099B_141217	Escherichia_coli_1001283st1_A11_1001283B150217_161031	5	46.4241	0.0041735	2005014
b1924,b1925,b1926,b1927	IKPFDOPN_00129	GEGCDOJO_02465	Escherichia_coli_1001099st1_A12_1001099B_141217	Escherichia_coli_BSD2780061687st2_A6_BSD2780061687_150420	5	39.5145	0.0127153	2005014
b1924,b1925,b1926,b1927	IKPFDOPN_00129	FHBFBBAK_02789	Escherichia_coli_1001099st1_A12_1001099B_141217	Escherichia_coli_BSD2780120875st2_F6_BSD2780120875_150330	5	82.2164	0.0622295	2005014
b1924,b1925,b1926,b1927	IKPFDOPN_00129	GABKINME_03422	Escherichia_coli_1001099st1_A12_1001099B_141217	Escherichia_coli_J1101004st1_B4_J1101004_170508	5	116.142	0.015622	2005014
b1924,b1925,b1926,b1927	FNJAMFEM_00665	MLMEICLC_00129	Escherichia_coli_1001136st1_D8_1001136B_160425	Escherichia_coli_1001099st1_A2_J1101437_171009	5	139.789	0.005718	2005014
b1924,b1925,b1926,b1927	FNJAMFEM_00665	ILODDOGK_03791	Escherichia_coli_1001136st1_D8_1001136B_160425	Escherichia_coli_1001271st1_G3_1001271B_150615	5	272.596	0.004737	2005014
b1924,b1925,b1926,b1927	FNJAMFEM_00665	BEJAINNJ_00410	Escherichia_coli_1001136st1_D8_1001136B_160425	Escherichia_coli_1001275st1_E2_1001275B_160808	5	53.6729	0.00987925	2005014
b1924,b1925,b1926,b1927	FNJAMFEM_00665	HOBHOHIN_02282	Escherichia_coli_1001136st1_D8_1001136B_160425	Escherichia_coli_1001283st1_A11_1001283B150217_161031	5	215.157	0.0046785	2005014
b1924,b1925,b1926,b1927	FNJAMFEM_00665	FHBFBBAK_02789	Escherichia_coli_1001136st1_D8_1001136B_160425	Escherichia_coli_BSD2780120875st2_F6_BSD2780120875_150330	5	250.949	0.0622007	2005014
b1924,b1925,b1926,b1927	FNJAMFEM_00665	GABKINME_03422	Escherichia_coli_1001136st1_D8_1001136B_160425	Escherichia_coli_J1101004st1_B4_J1101004_170508	5	284.875	0.0166323	2005014
b1924,b1925,b1926,b1927	AIMPBNFK_00538	IKPFDOPN_00129	Escherichia_coli_1001262st1_E12_1001262B_160229	Escherichia_coli_1001099st1_A12_1001099B_141217	5	37.4748	0.146435	2005014
b1924,b1925,b1926,b1927	AIMPBNFK_00538	MLMEICLC_00129	Escherichia_coli_1001262st1_E12_1001262B_160229	Escherichia_coli_1001099st1_A2_J1101437_171009	5	8.5309	0.146435	2005014
b1924,b1925,b1926,b1927	AIMPBNFK_00538	FNJAMFEM_00665	Escherichia_coli_1001262st1_E12_1001262B_160229	Escherichia_coli_1001136st1_D8_1001136B_160425	5	131.258	0.147475	2005014
b1924,b1925,b1926,b1927	AIMPBNFK_00538	HLMHOKNL_04120	Escherichia_coli_1001262st1_E12_1001262B_160229	Escherichia_coli_1001262st2_F7_1001262B_160229	5	84.8252	0.143864	2005014
b1924,b1925,b1926,b1927	AIMPBNFK_00538	ILODDOGK_03791	Escherichia_coli_1001262st1_E12_1001262B_160229	Escherichia_coli_1001271st1_G3_1001271B_150615	5	141.338	0.146273	2005014
b1924,b1925,b1926,b1927	AIMPBNFK_00538	BEJAINNJ_00410	Escherichia_coli_1001262st1_E12_1001262B_160229	Escherichia_coli_1001275st1_E2_1001275B_160808	5	77.5852	0.146464	2005014
b1924,b1925,b1926,b1927	AIMPBNFK_00538	HOBHOHIN_02282	Escherichia_coli_1001262st1_E12_1001262B_160229	Escherichia_coli_1001283st1_A11_1001283B150217_161031	5	83.8989	0.143864	2005014
b1924,b1925,b1926,b1927	AIMPBNFK_00538	CPJHNLKA_03897	Escherichia_coli_1001262st1_E12_1001262B_160229	Escherichia_coli_1001302st1_A12_1001302B_160321	5	67.2056	0.144499	2005014
b1924,b1925,b1926,b1927	AIMPBNFK_00538	MLLJGONC_01110	Escherichia_coli_1001262st1_E12_1001262B_160229	Escherichia_coli_BSD2780061687st1_E2_BSD2780061687_150420	5	106.5	0.147475	2005014
b1924,b1925,b1926,b1927	AIMPBNFK_00538	GEGCDOJO_02465	Escherichia_coli_1001262st1_E12_1001262B_160229	Escherichia_coli_BSD2780061687st2_A6_BSD2780061687_150420	5	2.03969	0.148274	2005014
b1924,b1925,b1926,b1927	AIMPBNFK_00538	PNBLOCDE_03927	Escherichia_coli_1001262st1_E12_1001262B_160229	Escherichia_coli_BSD2780120875st1_D4_BSD2780120875_150330	5	144.768	0.150697	2005014
b1924,b1925,b1926,b1927	AIMPBNFK_00538	FHBFBBAK_02789	Escherichia_coli_1001262st1_E12_1001262B_160229	Escherichia_coli_BSD2780120875st2_F6_BSD2780120875_150330	5	119.691	0.143993	2005014
b1924,b1925,b1926,b1927	AIMPBNFK_00538	GABKINME_03422	Escherichia_coli_1001262st1_E12_1001262B_160229	Escherichia_coli_J1101004st1_B4_J1101004_170508	5	153.617	0.145408	2005014
b1924,b1925,b1926,b1927	HLMHOKNL_04120	IKPFDOPN_00129	Escherichia_coli_1001262st2_F7_1001262B_160229	Escherichia_coli_1001099st1_A12_1001099B_141217	5	47.3504	0.012438	2005014
b1924,b1925,b1926,b1927	HLMHOKNL_04120	MLMEICLC_00129	Escherichia_coli_1001262st2_F7_1001262B_160229	Escherichia_coli_1001099st1_A2_J1101437_171009	5	76.2943	0.012438	2005014
b1924,b1925,b1926,b1927	HLMHOKNL_04120	FNJAMFEM_00665	Escherichia_coli_1001262st2_F7_1001262B_160229	Escherichia_coli_1001136st1_D8_1001136B_160425	5	216.083	0.012943	2005014
b1924,b1925,b1926,b1927	HLMHOKNL_04120	ILODDOGK_03791	Escherichia_coli_1001262st2_F7_1001262B_160229	Escherichia_coli_1001271st1_G3_1001271B_150615	5	56.5123	0.0124672	2005014
b1924,b1925,b1926,b1927	HLMHOKNL_04120	BEJAINNJ_00410	Escherichia_coli_1001262st2_F7_1001262B_160229	Escherichia_coli_1001275st1_E2_1001275B_160808	5	162.41	0.011399	2005014
b1924,b1925,b1926,b1927	HLMHOKNL_04120	HOBHOHIN_02282	Escherichia_coli_1001262st2_F7_1001262B_160229	Escherichia_coli_1001283st1_A11_1001283B150217_161031	5	0.92631	0.038179	2005014
b1924,b1925,b1926,b1927	HLMHOKNL_04120	MLLJGONC_01110	Escherichia_coli_1001262st2_F7_1001262B_160229	Escherichia_coli_BSD2780061687st1_E2_BSD2780061687_150420	5	191.325	0.012943	2005014
b1924,b1925,b1926,b1927	HLMHOKNL_04120	GEGCDOJO_02465	Escherichia_coli_1001262st2_F7_1001262B_160229	Escherichia_coli_BSD2780061687st2_A6_BSD2780061687_150420	5	86.8649	0.00440925	2005014
b1924,b1925,b1926,b1927	HLMHOKNL_04120	PNBLOCDE_03927	Escherichia_coli_1001262st2_F7_1001262B_160229	Escherichia_coli_BSD2780120875st1_D4_BSD2780120875_150330	5	59.9424	0.0642835	2005014
b1924,b1925,b1926,b1927	HLMHOKNL_04120	FHBFBBAK_02789	Escherichia_coli_1001262st2_F7_1001262B_160229	Escherichia_coli_BSD2780120875st2_F6_BSD2780120875_150330	5	34.866	0.0591245	2005014
b1924,b1925,b1926,b1927	HLMHOKNL_04120	GABKINME_03422	Escherichia_coli_1001262st2_F7_1001262B_160229	Escherichia_coli_J1101004st1_B4_J1101004_170508	5	68.7916	0.0150878	2005014
b1924,b1925,b1926,b1927	ILODDOGK_03791	MLMEICLC_00129	Escherichia_coli_1001271st1_G3_1001271B_150615	Escherichia_coli_1001099st1_A2_J1101437_171009	5	132.807	0.00680325	2005014
b1924,b1925,b1926,b1927	ILODDOGK_03791	BEJAINNJ_00410	Escherichia_coli_1001271st1_G3_1001271B_150615	Escherichia_coli_1001275st1_E2_1001275B_160808	5	218.923	0.0073375	2005014
b1924,b1925,b1926,b1927	BEJAINNJ_00410	MLMEICLC_00129	Escherichia_coli_1001275st1_E2_1001275B_160808	Escherichia_coli_1001099st1_A2_J1101437_171009	5	86.1161	0.00937425	2005014
b1924,b1925,b1926,b1927	HOBHOHIN_02282	MLMEICLC_00129	Escherichia_coli_1001283st1_A11_1001283B150217_161031	Escherichia_coli_1001099st1_A2_J1101437_171009	5	75.3679	0.0041735	2005014
b1924,b1925,b1926,b1927	HOBHOHIN_02282	ILODDOGK_03791	Escherichia_coli_1001283st1_A11_1001283B150217_161031	Escherichia_coli_1001271st1_G3_1001271B_150615	5	57.4386	0.006269	2005014
b1924,b1925,b1926,b1927	HOBHOHIN_02282	BEJAINNJ_00410	Escherichia_coli_1001283st1_A11_1001283B150217_161031	Escherichia_coli_1001275st1_E2_1001275B_160808	5	161.484	0.034581	2005014
b1924,b1925,b1926,b1927	CPJHNLKA_03897	IKPFDOPN_00129	Escherichia_coli_1001302st1_A12_1001302B_160321	Escherichia_coli_1001099st1_A12_1001099B_141217	5	29.7308	0.0627348	2005014
b1924,b1925,b1926,b1927	CPJHNLKA_03897	MLMEICLC_00129	Escherichia_coli_1001302st1_A12_1001302B_160321	Escherichia_coli_1001099st1_A2_J1101437_171009	5	58.6747	0.0627348	2005014
b1924,b1925,b1926,b1927	CPJHNLKA_03897	FNJAMFEM_00665	Escherichia_coli_1001302st1_A12_1001302B_160321	Escherichia_coli_1001136st1_D8_1001136B_160425	5	198.464	0.0627058	2005014
b1924,b1925,b1926,b1927	CPJHNLKA_03897	HLMHOKNL_04120	Escherichia_coli_1001302st1_A12_1001302B_160321	Escherichia_coli_1001262st2_F7_1001262B_160229	5	17.6196	0.0596295	2005014
b1924,b1925,b1926,b1927	CPJHNLKA_03897	ILODDOGK_03791	Escherichia_coli_1001302st1_A12_1001302B_160321	Escherichia_coli_1001271st1_G3_1001271B_150615	5	74.1319	0.0634487	2005014
b1924,b1925,b1926,b1927	CPJHNLKA_03897	BEJAINNJ_00410	Escherichia_coli_1001302st1_A12_1001302B_160321	Escherichia_coli_1001275st1_E2_1001275B_160808	5	144.791	0.0622295	2005014
b1924,b1925,b1926,b1927	CPJHNLKA_03897	HOBHOHIN_02282	Escherichia_coli_1001302st1_A12_1001302B_160321	Escherichia_coli_1001283st1_A11_1001283B150217_161031	5	16.6932	0.0596295	2005014
b1924,b1925,b1926,b1927	CPJHNLKA_03897	MLLJGONC_01110	Escherichia_coli_1001302st1_A12_1001302B_160321	Escherichia_coli_BSD2780061687st1_E2_BSD2780061687_150420	5	173.705	0.0627058	2005014
b1924,b1925,b1926,b1927	CPJHNLKA_03897	GEGCDOJO_02465	Escherichia_coli_1001302st1_A12_1001302B_160321	Escherichia_coli_BSD2780061687st2_A6_BSD2780061687_150420	5	69.2453	0.064039	2005014
b1924,b1925,b1926,b1927	CPJHNLKA_03897	PNBLOCDE_03927	Escherichia_coli_1001302st1_A12_1001302B_160321	Escherichia_coli_BSD2780120875st1_D4_BSD2780120875_150330	5	77.5619	0.007739	2005014
b1924,b1925,b1926,b1927	CPJHNLKA_03897	FHBFBBAK_02789	Escherichia_coli_1001302st1_A12_1001302B_160321	Escherichia_coli_BSD2780120875st2_F6_BSD2780120875_150330	5	52.4855	0.0419062	2005014
b1924,b1925,b1926,b1927	CPJHNLKA_03897	GABKINME_03422	Escherichia_coli_1001302st1_A12_1001302B_160321	Escherichia_coli_J1101004st1_B4_J1101004_170508	5	86.4111	0.0653845	2005014
b1924,b1925,b1926,b1927	MLLJGONC_01110	IKPFDOPN_00129	Escherichia_coli_BSD2780061687st1_E2_BSD2780061687_150420	Escherichia_coli_1001099st1_A12_1001099B_141217	5	143.975	0.005718	2005014
b1924,b1925,b1926,b1927	MLLJGONC_01110	MLMEICLC_00129	Escherichia_coli_BSD2780061687st1_E2_BSD2780061687_150420	Escherichia_coli_1001099st1_A2_J1101437_171009	5	115.031	0.005718	2005014
b1924,b1925,b1926,b1927	MLLJGONC_01110	FNJAMFEM_00665	Escherichia_coli_BSD2780061687st1_E2_BSD2780061687_150420	Escherichia_coli_1001136st1_D8_1001136B_160425	5	24.7584	0	2005014
b1924,b1925,b1926,b1927	MLLJGONC_01110	ILODDOGK_03791	Escherichia_coli_BSD2780061687st1_E2_BSD2780061687_150420	Escherichia_coli_1001271st1_G3_1001271B_150615	5	247.837	0.004737	2005014
b1924,b1925,b1926,b1927	MLLJGONC_01110	BEJAINNJ_00410	Escherichia_coli_BSD2780061687st1_E2_BSD2780061687_150420	Escherichia_coli_1001275st1_E2_1001275B_160808	5	28.9145	0.00987925	2005014
b1924,b1925,b1926,b1927	MLLJGONC_01110	HOBHOHIN_02282	Escherichia_coli_BSD2780061687st1_E2_BSD2780061687_150420	Escherichia_coli_1001283st1_A11_1001283B150217_161031	5	190.399	0.0046785	2005014
b1924,b1925,b1926,b1927	MLLJGONC_01110	GEGCDOJO_02465	Escherichia_coli_BSD2780061687st1_E2_BSD2780061687_150420	Escherichia_coli_BSD2780061687st2_A6_BSD2780061687_150420	5	104.46	0.0132205	2005014
b1924,b1925,b1926,b1927	MLLJGONC_01110	PNBLOCDE_03927	Escherichia_coli_BSD2780061687st1_E2_BSD2780061687_150420	Escherichia_coli_BSD2780120875st1_D4_BSD2780120875_150330	5	251.267	0.0590953	2005014
b1924,b1925,b1926,b1927	MLLJGONC_01110	FHBFBBAK_02789	Escherichia_coli_BSD2780061687st1_E2_BSD2780061687_150420	Escherichia_coli_BSD2780120875st2_F6_BSD2780120875_150330	5	226.191	0.0622007	2005014
b1924,b1925,b1926,b1927	MLLJGONC_01110	GABKINME_03422	Escherichia_coli_BSD2780061687st1_E2_BSD2780061687_150420	Escherichia_coli_J1101004st1_B4_J1101004_170508	5	260.116	0.0166323	2005014
b1924,b1925,b1926,b1927	GEGCDOJO_02465	MLMEICLC_00129	Escherichia_coli_BSD2780061687st2_A6_BSD2780061687_150420	Escherichia_coli_1001099st1_A2_J1101437_171009	5	10.5706	0.0127153	2005014
b1924,b1925,b1926,b1927	GEGCDOJO_02465	FNJAMFEM_00665	Escherichia_coli_BSD2780061687st2_A6_BSD2780061687_150420	Escherichia_coli_1001136st1_D8_1001136B_160425	5	129.218	0.0132205	2005014
b1924,b1925,b1926,b1927	GEGCDOJO_02465	ILODDOGK_03791	Escherichia_coli_BSD2780061687st2_A6_BSD2780061687_150420	Escherichia_coli_1001271st1_G3_1001271B_150615	5	143.377	0.015153	2005014
b1924,b1925,b1926,b1927	GEGCDOJO_02465	BEJAINNJ_00410	Escherichia_coli_BSD2780061687st2_A6_BSD2780061687_150420	Escherichia_coli_1001275st1_E2_1001275B_160808	5	75.5455	0.0137422	2005014
b1924,b1925,b1926,b1927	GEGCDOJO_02465	HOBHOHIN_02282	Escherichia_coli_BSD2780061687st2_A6_BSD2780061687_150420	Escherichia_coli_1001283st1_A11_1001283B150217_161031	5	85.9386	0.0432637	2005014
b1924,b1925,b1926,b1927	GEGCDOJO_02465	FHBFBBAK_02789	Escherichia_coli_BSD2780061687st2_A6_BSD2780061687_150420	Escherichia_coli_BSD2780120875st2_F6_BSD2780120875_150330	5	121.731	0.0635337	2005014
b1924,b1925,b1926,b1927	GEGCDOJO_02465	GABKINME_03422	Escherichia_coli_BSD2780061687st2_A6_BSD2780061687_150420	Escherichia_coli_J1101004st1_B4_J1101004_170508	5	155.656	0.0174312	2005014
b1924,b1925,b1926,b1927	GFADHEJD_01646	IKPFDOPN_00129	Escherichia_coli_BSD2780120874st1_A7_BSD2780120874_150323	Escherichia_coli_1001099st1_A12_1001099B_141217	5	47.9057	0.0594305	2005014
b1924,b1925,b1926,b1927	GFADHEJD_01646	MLMEICLC_00129	Escherichia_coli_BSD2780120874st1_A7_BSD2780120874_150323	Escherichia_coli_1001099st1_A2_J1101437_171009	5	18.9618	0.0594305	2005014
b1924,b1925,b1926,b1927	GFADHEJD_01646	FNJAMFEM_00665	Escherichia_coli_BSD2780120874st1_A7_BSD2780120874_150323	Escherichia_coli_1001136st1_D8_1001136B_160425	5	120.827	0.0594015	2005014
b1924,b1925,b1926,b1927	GFADHEJD_01646	AIMPBNFK_00538	Escherichia_coli_BSD2780120874st1_A7_BSD2780120874_150323	Escherichia_coli_1001262st1_E12_1001262B_160229	5	10.4309	0.150469	2005014
b1924,b1925,b1926,b1927	GFADHEJD_01646	HLMHOKNL_04120	Escherichia_coli_BSD2780120874st1_A7_BSD2780120874_150323	Escherichia_coli_1001262st2_F7_1001262B_160229	5	95.2561	0.06459	2005014
b1924,b1925,b1926,b1927	GFADHEJD_01646	ILODDOGK_03791	Escherichia_coli_BSD2780120874st1_A7_BSD2780120874_150323	Escherichia_coli_1001271st1_G3_1001271B_150615	5	151.768	0.061526	2005014
b1924,b1925,b1926,b1927	GFADHEJD_01646	BEJAINNJ_00410	Escherichia_coli_BSD2780120874st1_A7_BSD2780120874_150323	Escherichia_coli_1001275st1_E2_1001275B_160808	5	67.1543	0.0609917	2005014
b1924,b1925,b1926,b1927	GFADHEJD_01646	HOBHOHIN_02282	Escherichia_coli_BSD2780120874st1_A7_BSD2780120874_150323	Escherichia_coli_1001283st1_A11_1001283B150217_161031	5	94.3298	0.0563255	2005014
b1924,b1925,b1926,b1927	GFADHEJD_01646	CPJHNLKA_03897	Escherichia_coli_BSD2780120874st1_A7_BSD2780120874_150323	Escherichia_coli_1001302st1_A12_1001302B_160321	5	77.6365	0.0483818	2005014
b1924,b1925,b1926,b1927	GFADHEJD_01646	MLLJGONC_01110	Escherichia_coli_BSD2780120874st1_A7_BSD2780120874_150323	Escherichia_coli_BSD2780061687st1_E2_BSD2780061687_150420	5	96.0688	0.0594015	2005014
b1924,b1925,b1926,b1927	GFADHEJD_01646	GEGCDOJO_02465	Escherichia_coli_BSD2780120874st1_A7_BSD2780120874_150323	Escherichia_coli_BSD2780061687st2_A6_BSD2780061687_150420	5	8.39122	0.064867	2005014
b1924,b1925,b1926,b1927	GFADHEJD_01646	PNBLOCDE_03927	Escherichia_coli_BSD2780120874st1_A7_BSD2780120874_150323	Escherichia_coli_BSD2780120875st1_D4_BSD2780120875_150330	5	155.198	0.004435	2005014
b1924,b1925,b1926,b1927	GFADHEJD_01646	FHBFBBAK_02789	Escherichia_coli_BSD2780120874st1_A7_BSD2780120874_150323	Escherichia_coli_BSD2780120875st2_F6_BSD2780120875_150330	5	130.122	0.0478768	2005014
b1924,b1925,b1926,b1927	GFADHEJD_01646	MMBBNHEI_02296	Escherichia_coli_BSD2780120874st1_A7_BSD2780120874_150323	Escherichia_coli_J1100102st1_B7_J1100102_180507	5	30.6488	0.149432	2005014
b1924,b1925,b1926,b1927	GFADHEJD_01646	GABKINME_03422	Escherichia_coli_BSD2780120874st1_A7_BSD2780120874_150323	Escherichia_coli_J1101004st1_B4_J1101004_170508	5	164.048	0.0682785	2005014
b1924,b1925,b1926,b1927	PNBLOCDE_03927	IKPFDOPN_00129	Escherichia_coli_BSD2780120875st1_D4_BSD2780120875_150330	Escherichia_coli_1001099st1_A12_1001099B_141217	5	107.293	0.0591245	2005014
b1924,b1925,b1926,b1927	PNBLOCDE_03927	MLMEICLC_00129	Escherichia_coli_BSD2780120875st1_D4_BSD2780120875_150330	Escherichia_coli_1001099st1_A2_J1101437_171009	5	136.237	0.0591245	2005014
b1924,b1925,b1926,b1927	PNBLOCDE_03927	FNJAMFEM_00665	Escherichia_coli_BSD2780120875st1_D4_BSD2780120875_150330	Escherichia_coli_1001136st1_D8_1001136B_160425	5	276.026	0.0590953	2005014
b1924,b1925,b1926,b1927	PNBLOCDE_03927	ILODDOGK_03791	Escherichia_coli_BSD2780120875st1_D4_BSD2780120875_150330	Escherichia_coli_1001271st1_G3_1001271B_150615	5	3.43005	0.0612195	2005014
b1924,b1925,b1926,b1927	PNBLOCDE_03927	BEJAINNJ_00410	Escherichia_coli_BSD2780120875st1_D4_BSD2780120875_150330	Escherichia_coli_1001275st1_E2_1001275B_160808	5	222.353	0.0606855	2005014
b1924,b1925,b1926,b1927	PNBLOCDE_03927	HOBHOHIN_02282	Escherichia_coli_BSD2780120875st1_D4_BSD2780120875_150330	Escherichia_coli_1001283st1_A11_1001283B150217_161031	5	60.8687	0.056019	2005014
b1924,b1925,b1926,b1927	PNBLOCDE_03927	GEGCDOJO_02465	Escherichia_coli_BSD2780120875st1_D4_BSD2780120875_150330	Escherichia_coli_BSD2780061687st2_A6_BSD2780061687_150420	5	146.807	0.0645608	2005014
b1924,b1925,b1926,b1927	PNBLOCDE_03927	FHBFBBAK_02789	Escherichia_coli_BSD2780120875st1_D4_BSD2780120875_150330	Escherichia_coli_BSD2780120875st2_F6_BSD2780120875_150330	5	25.0764	0.007234	2005014
b1924,b1925,b1926,b1927	PNBLOCDE_03927	GABKINME_03422	Escherichia_coli_BSD2780120875st1_D4_BSD2780120875_150330	Escherichia_coli_J1101004st1_B4_J1101004_170508	5	8.84923	0.0679722	2005014
b1924,b1925,b1926,b1927	FHBFBBAK_02789	MLMEICLC_00129	Escherichia_coli_BSD2780120875st2_F6_BSD2780120875_150330	Escherichia_coli_1001099st1_A2_J1101437_171009	5	111.16	0.0622295	2005014
b1924,b1925,b1926,b1927	FHBFBBAK_02789	ILODDOGK_03791	Escherichia_coli_BSD2780120875st2_F6_BSD2780120875_150330	Escherichia_coli_1001271st1_G3_1001271B_150615	5	21.6463	0.0626012	2005014
b1924,b1925,b1926,b1927	FHBFBBAK_02789	BEJAINNJ_00410	Escherichia_coli_BSD2780120875st2_F6_BSD2780120875_150330	Escherichia_coli_1001275st1_E2_1001275B_160808	5	197.276	0.0617245	2005014
b1924,b1925,b1926,b1927	FHBFBBAK_02789	HOBHOHIN_02282	Escherichia_coli_BSD2780120875st2_F6_BSD2780120875_150330	Escherichia_coli_1001283st1_A11_1001283B150217_161031	5	35.7923	0.0591245	2005014
b1924,b1925,b1926,b1927	FHBFBBAK_02789	GABKINME_03422	Escherichia_coli_BSD2780120875st2_F6_BSD2780120875_150330	Escherichia_coli_J1101004st1_B4_J1101004_170508	5	33.9256	0.0648795	2005014
b1924,b1925,b1926,b1927	MMBBNHEI_02296	IKPFDOPN_00129	Escherichia_coli_J1100102st1_B7_J1100102_180507	Escherichia_coli_1001099st1_A12_1001099B_141217	5	17.2569	0.145396	2005014
b1924,b1925,b1926,b1927	MMBBNHEI_02296	MLMEICLC_00129	Escherichia_coli_J1100102st1_B7_J1100102_180507	Escherichia_coli_1001099st1_A2_J1101437_171009	5	11.687	0.145396	2005014
b1924,b1925,b1926,b1927	MMBBNHEI_02296	FNJAMFEM_00665	Escherichia_coli_J1100102st1_B7_J1100102_180507	Escherichia_coli_1001136st1_D8_1001136B_160425	5	151.476	0.146435	2005014
b1924,b1925,b1926,b1927	MMBBNHEI_02296	AIMPBNFK_00538	Escherichia_coli_J1100102st1_B7_J1100102_180507	Escherichia_coli_1001262st1_E12_1001262B_160229	5	20.2179	0.006233	2005014
b1924,b1925,b1926,b1927	MMBBNHEI_02296	HLMHOKNL_04120	Escherichia_coli_J1100102st1_B7_J1100102_180507	Escherichia_coli_1001262st2_F7_1001262B_160229	5	64.6073	0.142825	2005014
b1924,b1925,b1926,b1927	MMBBNHEI_02296	ILODDOGK_03791	Escherichia_coli_J1100102st1_B7_J1100102_180507	Escherichia_coli_1001271st1_G3_1001271B_150615	5	121.12	0.144891	2005014
b1924,b1925,b1926,b1927	MMBBNHEI_02296	BEJAINNJ_00410	Escherichia_coli_J1100102st1_B7_J1100102_180507	Escherichia_coli_1001275st1_E2_1001275B_160808	5	97.8031	0.145425	2005014
b1924,b1925,b1926,b1927	MMBBNHEI_02296	HOBHOHIN_02282	Escherichia_coli_J1100102st1_B7_J1100102_180507	Escherichia_coli_1001283st1_A11_1001283B150217_161031	5	63.681	0.142825	2005014
b1924,b1925,b1926,b1927	MMBBNHEI_02296	CPJHNLKA_03897	Escherichia_coli_J1100102st1_B7_J1100102_180507	Escherichia_coli_1001302st1_A12_1001302B_160321	5	46.9877	0.144472	2005014
b1924,b1925,b1926,b1927	MMBBNHEI_02296	MLLJGONC_01110	Escherichia_coli_J1100102st1_B7_J1100102_180507	Escherichia_coli_BSD2780061687st1_E2_BSD2780061687_150420	5	126.718	0.146435	2005014
b1924,b1925,b1926,b1927	MMBBNHEI_02296	GEGCDOJO_02465	Escherichia_coli_J1100102st1_B7_J1100102_180507	Escherichia_coli_BSD2780061687st2_A6_BSD2780061687_150420	5	22.2576	0.147234	2005014
b1924,b1925,b1926,b1927	MMBBNHEI_02296	PNBLOCDE_03927	Escherichia_coli_J1100102st1_B7_J1100102_180507	Escherichia_coli_BSD2780120875st1_D4_BSD2780120875_150330	5	124.55	0.14966	2005014
b1924,b1925,b1926,b1927	MMBBNHEI_02296	FHBFBBAK_02789	Escherichia_coli_J1100102st1_B7_J1100102_180507	Escherichia_coli_BSD2780120875st2_F6_BSD2780120875_150330	5	99.4733	0.143966	2005014
b1924,b1925,b1926,b1927	MMBBNHEI_02296	GABKINME_03422	Escherichia_coli_J1100102st1_B7_J1100102_180507	Escherichia_coli_J1101004st1_B4_J1101004_170508	5	133.399	0.144369	2005014
b1924,b1925,b1926,b1927	GABKINME_03422	MLMEICLC_00129	Escherichia_coli_J1101004st1_B4_J1101004_170508	Escherichia_coli_1001099st1_A2_J1101437_171009	5	145.086	0.015622	2005014
b1924,b1925,b1926,b1927	GABKINME_03422	ILODDOGK_03791	Escherichia_coli_J1101004st1_B4_J1101004_170508	Escherichia_coli_1001271st1_G3_1001271B_150615	5	12.2793	0.01308	2005014
b1924,b1925,b1926,b1927	GABKINME_03422	BEJAINNJ_00410	Escherichia_coli_J1101004st1_B4_J1101004_170508	Escherichia_coli_1001275st1_E2_1001275B_160808	5	231.202	0.00995775	2005014
b1924,b1925,b1926,b1927	GABKINME_03422	HOBHOHIN_02282	Escherichia_coli_J1101004st1_B4_J1101004_170508	Escherichia_coli_1001283st1_A11_1001283B150217_161031	5	69.7179	0.0130215	2005014
b1924,b1925,b1926,b1927,b1928	IKPFDOPN_00129	MLMEICLC_00129	Escherichia_coli_1001099st1_A12_1001099B_141217	Escherichia_coli_1001099st1_A2_J1101437_171009	5	28.9439	0	2005774
b1924,b1925,b1926,b1927,b1928	IKPFDOPN_00129	FNJAMFEM_00665	Escherichia_coli_1001099st1_A12_1001099B_141217	Escherichia_coli_1001136st1_D8_1001136B_160425	5	168.733	0.0045744	2005774
b1924,b1925,b1926,b1927,b1928	IKPFDOPN_00129	ILODDOGK_03791	Escherichia_coli_1001099st1_A12_1001099B_141217	Escherichia_coli_1001271st1_G3_1001271B_150615	5	103.863	0.0069024	2005774
b1924,b1925,b1926,b1927,b1928	IKPFDOPN_00129	BEJAINNJ_00410	Escherichia_coli_1001099st1_A12_1001099B_141217	Escherichia_coli_1001275st1_E2_1001275B_160808	5	115.06	0.0104192	2005774
b1924,b1925,b1926,b1927,b1928	IKPFDOPN_00129	HOBHOHIN_02282	Escherichia_coli_1001099st1_A12_1001099B_141217	Escherichia_coli_1001283st1_A11_1001283B150217_161031	5	46.4241	0.0047986	2005774
b1924,b1925,b1926,b1927,b1928	IKPFDOPN_00129	GEGCDOJO_02465	Escherichia_coli_1001099st1_A12_1001099B_141217	Escherichia_coli_BSD2780061687st2_A6_BSD2780061687_150420	5	39.5145	0.011632	2005774
b1924,b1925,b1926,b1927,b1928	IKPFDOPN_00129	FHBFBBAK_02789	Escherichia_coli_1001099st1_A12_1001099B_141217	Escherichia_coli_BSD2780120875st2_F6_BSD2780120875_150330	5	82.2164	0.0512434	2005774
b1924,b1925,b1926,b1927,b1928	IKPFDOPN_00129	GABKINME_03422	Escherichia_coli_1001099st1_A12_1001099B_141217	Escherichia_coli_J1101004st1_B4_J1101004_170508	5	116.142	0.0139574	2005774
b1924,b1925,b1926,b1927,b1928	FNJAMFEM_00665	MLMEICLC_00129	Escherichia_coli_1001136st1_D8_1001136B_160425	Escherichia_coli_1001099st1_A2_J1101437_171009	5	139.789	0.0045744	2005774
b1924,b1925,b1926,b1927,b1928	FNJAMFEM_00665	ILODDOGK_03791	Escherichia_coli_1001136st1_D8_1001136B_160425	Escherichia_coli_1001271st1_G3_1001271B_150615	5	272.596	0.0052494	2005774
b1924,b1925,b1926,b1927,b1928	FNJAMFEM_00665	BEJAINNJ_00410	Escherichia_coli_1001136st1_D8_1001136B_160425	Escherichia_coli_1001275st1_E2_1001275B_160808	5	53.6729	0.0108232	2005774
b1924,b1925,b1926,b1927,b1928	FNJAMFEM_00665	HOBHOHIN_02282	Escherichia_coli_1001136st1_D8_1001136B_160425	Escherichia_coli_1001283st1_A11_1001283B150217_161031	5	215.157	0.0052026	2005774
b1924,b1925,b1926,b1927,b1928	FNJAMFEM_00665	FHBFBBAK_02789	Escherichia_coli_1001136st1_D8_1001136B_160425	Escherichia_coli_BSD2780120875st2_F6_BSD2780120875_150330	5	250.949	0.0512204	2005774
b1924,b1925,b1926,b1927,b1928	FNJAMFEM_00665	GABKINME_03422	Escherichia_coli_1001136st1_D8_1001136B_160425	Escherichia_coli_J1101004st1_B4_J1101004_170508	5	284.875	0.0147656	2005774
b1924,b1925,b1926,b1927,b1928	AIMPBNFK_00538	IKPFDOPN_00129	Escherichia_coli_1001262st1_E12_1001262B_160229	Escherichia_coli_1001099st1_A12_1001099B_141217	5	37.4748	0.118608	2005774
b1924,b1925,b1926,b1927,b1928	AIMPBNFK_00538	MLMEICLC_00129	Escherichia_coli_1001262st1_E12_1001262B_160229	Escherichia_coli_1001099st1_A2_J1101437_171009	5	8.5309	0.118608	2005774
b1924,b1925,b1926,b1927,b1928	AIMPBNFK_00538	FNJAMFEM_00665	Escherichia_coli_1001262st1_E12_1001262B_160229	Escherichia_coli_1001136st1_D8_1001136B_160425	5	131.258	0.11944	2005774
b1924,b1925,b1926,b1927,b1928	AIMPBNFK_00538	HLMHOKNL_04120	Escherichia_coli_1001262st1_E12_1001262B_160229	Escherichia_coli_1001262st2_F7_1001262B_160229	5	84.8252	0.115091	2005774
b1924,b1925,b1926,b1927,b1928	AIMPBNFK_00538	ILODDOGK_03791	Escherichia_coli_1001262st1_E12_1001262B_160229	Escherichia_coli_1001271st1_G3_1001271B_150615	5	141.338	0.117018	2005774
b1924,b1925,b1926,b1927,b1928	AIMPBNFK_00538	BEJAINNJ_00410	Escherichia_coli_1001262st1_E12_1001262B_160229	Escherichia_coli_1001275st1_E2_1001275B_160808	5	77.5852	0.118631	2005774
b1924,b1925,b1926,b1927,b1928	AIMPBNFK_00538	HOBHOHIN_02282	Escherichia_coli_1001262st1_E12_1001262B_160229	Escherichia_coli_1001283st1_A11_1001283B150217_161031	5	83.8989	0.115091	2005774
b1924,b1925,b1926,b1927,b1928	AIMPBNFK_00538	CPJHNLKA_03897	Escherichia_coli_1001262st1_E12_1001262B_160229	Escherichia_coli_1001302st1_A12_1001302B_160321	5	67.2056	0.115599	2005774
b1924,b1925,b1926,b1927,b1928	AIMPBNFK_00538	MLLJGONC_01110	Escherichia_coli_1001262st1_E12_1001262B_160229	Escherichia_coli_BSD2780061687st1_E2_BSD2780061687_150420	5	106.5	0.11944	2005774
b1924,b1925,b1926,b1927,b1928	AIMPBNFK_00538	GEGCDOJO_02465	Escherichia_coli_1001262st1_E12_1001262B_160229	Escherichia_coli_BSD2780061687st2_A6_BSD2780061687_150420	5	2.03969	0.118619	2005774
b1924,b1925,b1926,b1927,b1928	AIMPBNFK_00538	PNBLOCDE_03927	Escherichia_coli_1001262st1_E12_1001262B_160229	Escherichia_coli_BSD2780120875st1_D4_BSD2780120875_150330	5	144.768	0.122017	2005774
b1924,b1925,b1926,b1927,b1928	AIMPBNFK_00538	FHBFBBAK_02789	Escherichia_coli_1001262st1_E12_1001262B_160229	Escherichia_coli_BSD2780120875st2_F6_BSD2780120875_150330	5	119.691	0.115195	2005774
b1924,b1925,b1926,b1927,b1928	AIMPBNFK_00538	GABKINME_03422	Escherichia_coli_1001262st1_E12_1001262B_160229	Escherichia_coli_J1101004st1_B4_J1101004_170508	5	153.617	0.116327	2005774
b1924,b1925,b1926,b1927,b1928	HLMHOKNL_04120	IKPFDOPN_00129	Escherichia_coli_1001262st2_F7_1001262B_160229	Escherichia_coli_1001099st1_A12_1001099B_141217	5	47.3504	0.0114102	2005774
b1924,b1925,b1926,b1927,b1928	HLMHOKNL_04120	MLMEICLC_00129	Escherichia_coli_1001262st2_F7_1001262B_160229	Escherichia_coli_1001099st1_A2_J1101437_171009	5	76.2943	0.0114102	2005774
b1924,b1925,b1926,b1927,b1928	HLMHOKNL_04120	FNJAMFEM_00665	Escherichia_coli_1001262st2_F7_1001262B_160229	Escherichia_coli_1001136st1_D8_1001136B_160425	5	216.083	0.0118142	2005774
b1924,b1925,b1926,b1927,b1928	HLMHOKNL_04120	ILODDOGK_03791	Escherichia_coli_1001262st2_F7_1001262B_160229	Escherichia_coli_1001271st1_G3_1001271B_150615	5	56.5123	0.0099738	2005774
b1924,b1925,b1926,b1927,b1928	HLMHOKNL_04120	BEJAINNJ_00410	Escherichia_coli_1001262st2_F7_1001262B_160229	Escherichia_coli_1001275st1_E2_1001275B_160808	5	162.41	0.010579	2005774
b1924,b1925,b1926,b1927,b1928	HLMHOKNL_04120	HOBHOHIN_02282	Escherichia_coli_1001262st2_F7_1001262B_160229	Escherichia_coli_1001283st1_A11_1001283B150217_161031	5	0.92631	0.0305432	2005774
b1924,b1925,b1926,b1927,b1928	HLMHOKNL_04120	MLLJGONC_01110	Escherichia_coli_1001262st2_F7_1001262B_160229	Escherichia_coli_BSD2780061687st1_E2_BSD2780061687_150420	5	191.325	0.0118142	2005774
b1924,b1925,b1926,b1927,b1928	HLMHOKNL_04120	GEGCDOJO_02465	Escherichia_coli_1001262st2_F7_1001262B_160229	Escherichia_coli_BSD2780061687st2_A6_BSD2780061687_150420	5	86.8649	0.0035274	2005774
b1924,b1925,b1926,b1927,b1928	HLMHOKNL_04120	PNBLOCDE_03927	Escherichia_coli_1001262st2_F7_1001262B_160229	Escherichia_coli_BSD2780120875st1_D4_BSD2780120875_150330	5	59.9424	0.0528866	2005774
b1924,b1925,b1926,b1927,b1928	HLMHOKNL_04120	FHBFBBAK_02789	Escherichia_coli_1001262st2_F7_1001262B_160229	Escherichia_coli_BSD2780120875st2_F6_BSD2780120875_150330	5	34.866	0.0472996	2005774
b1924,b1925,b1926,b1927,b1928	HLMHOKNL_04120	GABKINME_03422	Escherichia_coli_1001262st2_F7_1001262B_160229	Escherichia_coli_J1101004st1_B4_J1101004_170508	5	68.7916	0.0120702	2005774
b1924,b1925,b1926,b1927,b1928	ILODDOGK_03791	MLMEICLC_00129	Escherichia_coli_1001271st1_G3_1001271B_150615	Escherichia_coli_1001099st1_A2_J1101437_171009	5	132.807	0.0069024	2005774
b1924,b1925,b1926,b1927,b1928	ILODDOGK_03791	BEJAINNJ_00410	Escherichia_coli_1001271st1_G3_1001271B_150615	Escherichia_coli_1001275st1_E2_1001275B_160808	5	218.923	0.0073298	2005774
b1924,b1925,b1926,b1927,b1928	BEJAINNJ_00410	MLMEICLC_00129	Escherichia_coli_1001275st1_E2_1001275B_160808	Escherichia_coli_1001099st1_A2_J1101437_171009	5	86.1161	0.0104192	2005774
b1924,b1925,b1926,b1927,b1928	HOBHOHIN_02282	MLMEICLC_00129	Escherichia_coli_1001283st1_A11_1001283B150217_161031	Escherichia_coli_1001099st1_A2_J1101437_171009	5	75.3679	0.0047986	2005774
b1924,b1925,b1926,b1927,b1928	HOBHOHIN_02282	ILODDOGK_03791	Escherichia_coli_1001283st1_A11_1001283B150217_161031	Escherichia_coli_1001271st1_G3_1001271B_150615	5	57.4386	0.0050152	2005774
b1924,b1925,b1926,b1927,b1928	HOBHOHIN_02282	BEJAINNJ_00410	Escherichia_coli_1001283st1_A11_1001283B150217_161031	Escherichia_coli_1001275st1_E2_1001275B_160808	5	161.484	0.0291246	2005774
b1924,b1925,b1926,b1927,b1928	CPJHNLKA_03897	IKPFDOPN_00129	Escherichia_coli_1001302st1_A12_1001302B_160321	Escherichia_coli_1001099st1_A12_1001099B_141217	5	29.7308	0.0516476	2005774
b1924,b1925,b1926,b1927,b1928	CPJHNLKA_03897	MLMEICLC_00129	Escherichia_coli_1001302st1_A12_1001302B_160321	Escherichia_coli_1001099st1_A2_J1101437_171009	5	58.6747	0.0516476	2005774
b1924,b1925,b1926,b1927,b1928	CPJHNLKA_03897	FNJAMFEM_00665	Escherichia_coli_1001302st1_A12_1001302B_160321	Escherichia_coli_1001136st1_D8_1001136B_160425	5	198.464	0.0516244	2005774
b1924,b1925,b1926,b1927,b1928	CPJHNLKA_03897	HLMHOKNL_04120	Escherichia_coli_1001302st1_A12_1001302B_160321	Escherichia_coli_1001262st2_F7_1001262B_160229	5	17.6196	0.0477036	2005774
b1924,b1925,b1926,b1927,b1928	CPJHNLKA_03897	ILODDOGK_03791	Escherichia_coli_1001302st1_A12_1001302B_160321	Escherichia_coli_1001271st1_G3_1001271B_150615	5	74.1319	0.050759	2005774
b1924,b1925,b1926,b1927,b1928	CPJHNLKA_03897	BEJAINNJ_00410	Escherichia_coli_1001302st1_A12_1001302B_160321	Escherichia_coli_1001275st1_E2_1001275B_160808	5	144.791	0.0512434	2005774
b1924,b1925,b1926,b1927,b1928	CPJHNLKA_03897	HOBHOHIN_02282	Escherichia_coli_1001302st1_A12_1001302B_160321	Escherichia_coli_1001283st1_A11_1001283B150217_161031	5	16.6932	0.0477036	2005774
b1924,b1925,b1926,b1927,b1928	CPJHNLKA_03897	MLLJGONC_01110	Escherichia_coli_1001302st1_A12_1001302B_160321	Escherichia_coli_BSD2780061687st1_E2_BSD2780061687_150420	5	173.705	0.0516244	2005774
b1924,b1925,b1926,b1927,b1928	CPJHNLKA_03897	GEGCDOJO_02465	Escherichia_coli_1001302st1_A12_1001302B_160321	Escherichia_coli_BSD2780061687st2_A6_BSD2780061687_150420	5	69.2453	0.0512312	2005774
b1924,b1925,b1926,b1927,b1928	CPJHNLKA_03897	PNBLOCDE_03927	Escherichia_coli_1001302st1_A12_1001302B_160321	Escherichia_coli_BSD2780120875st1_D4_BSD2780120875_150330	5	77.5619	0.007651	2005774
b1924,b1925,b1926,b1927,b1928	CPJHNLKA_03897	FHBFBBAK_02789	Escherichia_coli_1001302st1_A12_1001302B_160321	Escherichia_coli_BSD2780120875st2_F6_BSD2780120875_150330	5	52.4855	0.033525	2005774
b1924,b1925,b1926,b1927,b1928	CPJHNLKA_03897	GABKINME_03422	Escherichia_coli_1001302st1_A12_1001302B_160321	Escherichia_coli_J1101004st1_B4_J1101004_170508	5	86.4111	0.0523076	2005774
b1924,b1925,b1926,b1927,b1928	MLLJGONC_01110	IKPFDOPN_00129	Escherichia_coli_BSD2780061687st1_E2_BSD2780061687_150420	Escherichia_coli_1001099st1_A12_1001099B_141217	5	143.975	0.0045744	2005774
b1924,b1925,b1926,b1927,b1928	MLLJGONC_01110	MLMEICLC_00129	Escherichia_coli_BSD2780061687st1_E2_BSD2780061687_150420	Escherichia_coli_1001099st1_A2_J1101437_171009	5	115.031	0.0045744	2005774
b1924,b1925,b1926,b1927,b1928	MLLJGONC_01110	FNJAMFEM_00665	Escherichia_coli_BSD2780061687st1_E2_BSD2780061687_150420	Escherichia_coli_1001136st1_D8_1001136B_160425	5	24.7584	0	2005774
b1924,b1925,b1926,b1927,b1928	MLLJGONC_01110	ILODDOGK_03791	Escherichia_coli_BSD2780061687st1_E2_BSD2780061687_150420	Escherichia_coli_1001271st1_G3_1001271B_150615	5	247.837	0.0052494	2005774
b1924,b1925,b1926,b1927,b1928	MLLJGONC_01110	BEJAINNJ_00410	Escherichia_coli_BSD2780061687st1_E2_BSD2780061687_150420	Escherichia_coli_1001275st1_E2_1001275B_160808	5	28.9145	0.0108232	2005774
b1924,b1925,b1926,b1927,b1928	MLLJGONC_01110	HOBHOHIN_02282	Escherichia_coli_BSD2780061687st1_E2_BSD2780061687_150420	Escherichia_coli_1001283st1_A11_1001283B150217_161031	5	190.399	0.0052026	2005774
b1924,b1925,b1926,b1927,b1928	MLLJGONC_01110	GEGCDOJO_02465	Escherichia_coli_BSD2780061687st1_E2_BSD2780061687_150420	Escherichia_coli_BSD2780061687st2_A6_BSD2780061687_150420	5	104.46	0.0120362	2005774
b1924,b1925,b1926,b1927,b1928	MLLJGONC_01110	PNBLOCDE_03927	Escherichia_coli_BSD2780061687st1_E2_BSD2780061687_150420	Escherichia_coli_BSD2780120875st1_D4_BSD2780120875_150330	5	251.267	0.0472762	2005774
b1924,b1925,b1926,b1927,b1928	MLLJGONC_01110	FHBFBBAK_02789	Escherichia_coli_BSD2780061687st1_E2_BSD2780061687_150420	Escherichia_coli_BSD2780120875st2_F6_BSD2780120875_150330	5	226.191	0.0512204	2005774
b1924,b1925,b1926,b1927,b1928	MLLJGONC_01110	GABKINME_03422	Escherichia_coli_BSD2780061687st1_E2_BSD2780061687_150420	Escherichia_coli_J1101004st1_B4_J1101004_170508	5	260.116	0.0147656	2005774
b1924,b1925,b1926,b1927,b1928	GEGCDOJO_02465	MLMEICLC_00129	Escherichia_coli_BSD2780061687st2_A6_BSD2780061687_150420	Escherichia_coli_1001099st1_A2_J1101437_171009	5	10.5706	0.011632	2005774
b1924,b1925,b1926,b1927,b1928	GEGCDOJO_02465	FNJAMFEM_00665	Escherichia_coli_BSD2780061687st2_A6_BSD2780061687_150420	Escherichia_coli_1001136st1_D8_1001136B_160425	5	129.218	0.0120362	2005774
b1924,b1925,b1926,b1927,b1928	GEGCDOJO_02465	ILODDOGK_03791	Escherichia_coli_BSD2780061687st2_A6_BSD2780061687_150420	Escherichia_coli_1001271st1_G3_1001271B_150615	5	143.377	0.0121224	2005774
b1924,b1925,b1926,b1927,b1928	GEGCDOJO_02465	BEJAINNJ_00410	Escherichia_coli_BSD2780061687st2_A6_BSD2780061687_150420	Escherichia_coli_1001275st1_E2_1001275B_160808	5	75.5455	0.0124536	2005774
b1924,b1925,b1926,b1927,b1928	GEGCDOJO_02465	HOBHOHIN_02282	Escherichia_coli_BSD2780061687st2_A6_BSD2780061687_150420	Escherichia_coli_1001283st1_A11_1001283B150217_161031	5	85.9386	0.034611	2005774
b1924,b1925,b1926,b1927,b1928	GEGCDOJO_02465	FHBFBBAK_02789	Escherichia_coli_BSD2780061687st2_A6_BSD2780061687_150420	Escherichia_coli_BSD2780120875st2_F6_BSD2780120875_150330	5	121.731	0.050827	2005774
b1924,b1925,b1926,b1927,b1928	GEGCDOJO_02465	GABKINME_03422	Escherichia_coli_BSD2780061687st2_A6_BSD2780061687_150420	Escherichia_coli_J1101004st1_B4_J1101004_170508	5	155.656	0.013945	2005774
b1924,b1925,b1926,b1927,b1928	GFADHEJD_01646	IKPFDOPN_00129	Escherichia_coli_BSD2780120874st1_A7_BSD2780120874_150323	Escherichia_coli_1001099st1_A12_1001099B_141217	5	47.9057	0.0490042	2005774
b1924,b1925,b1926,b1927,b1928	GFADHEJD_01646	MLMEICLC_00129	Escherichia_coli_BSD2780120874st1_A7_BSD2780120874_150323	Escherichia_coli_1001099st1_A2_J1101437_171009	5	18.9618	0.0490042	2005774
b1924,b1925,b1926,b1927,b1928	GFADHEJD_01646	FNJAMFEM_00665	Escherichia_coli_BSD2780120874st1_A7_BSD2780120874_150323	Escherichia_coli_1001136st1_D8_1001136B_160425	5	120.827	0.048981	2005774
b1924,b1925,b1926,b1927,b1928	GFADHEJD_01646	AIMPBNFK_00538	Escherichia_coli_BSD2780120874st1_A7_BSD2780120874_150323	Escherichia_coli_1001262st1_E12_1001262B_160229	5	10.4309	0.120375	2005774
b1924,b1925,b1926,b1927,b1928	GFADHEJD_01646	HLMHOKNL_04120	Escherichia_coli_BSD2780120874st1_A7_BSD2780120874_150323	Escherichia_coli_1001262st2_F7_1001262B_160229	5	95.2561	0.051672	2005774
b1924,b1925,b1926,b1927,b1928	GFADHEJD_01646	ILODDOGK_03791	Escherichia_coli_BSD2780120874st1_A7_BSD2780120874_150323	Escherichia_coli_1001271st1_G3_1001271B_150615	5	151.768	0.0492208	2005774
b1924,b1925,b1926,b1927,b1928	GFADHEJD_01646	BEJAINNJ_00410	Escherichia_coli_BSD2780120874st1_A7_BSD2780120874_150323	Escherichia_coli_1001275st1_E2_1001275B_160808	5	67.1543	0.0502532	2005774
b1924,b1925,b1926,b1927,b1928	GFADHEJD_01646	HOBHOHIN_02282	Escherichia_coli_BSD2780120874st1_A7_BSD2780120874_150323	Escherichia_coli_1001283st1_A11_1001283B150217_161031	5	94.3298	0.0450604	2005774
b1924,b1925,b1926,b1927,b1928	GFADHEJD_01646	CPJHNLKA_03897	Escherichia_coli_BSD2780120874st1_A7_BSD2780120874_150323	Escherichia_coli_1001302st1_A12_1001302B_160321	5	77.6365	0.0387054	2005774
b1924,b1925,b1926,b1927,b1928	GFADHEJD_01646	MLLJGONC_01110	Escherichia_coli_BSD2780120874st1_A7_BSD2780120874_150323	Escherichia_coli_BSD2780061687st1_E2_BSD2780061687_150420	5	96.0688	0.048981	2005774
b1924,b1925,b1926,b1927,b1928	GFADHEJD_01646	GEGCDOJO_02465	Escherichia_coli_BSD2780120874st1_A7_BSD2780120874_150323	Escherichia_coli_BSD2780061687st2_A6_BSD2780061687_150420	5	8.39122	0.0518936	2005774
b1924,b1925,b1926,b1927,b1928	GFADHEJD_01646	PNBLOCDE_03927	Escherichia_coli_BSD2780120874st1_A7_BSD2780120874_150323	Escherichia_coli_BSD2780120875st1_D4_BSD2780120875_150330	5	155.198	0.0050078	2005774
b1924,b1925,b1926,b1927,b1928	GFADHEJD_01646	FHBFBBAK_02789	Escherichia_coli_BSD2780120874st1_A7_BSD2780120874_150323	Escherichia_coli_BSD2780120875st2_F6_BSD2780120875_150330	5	130.122	0.0383014	2005774
b1924,b1925,b1926,b1927,b1928	GFADHEJD_01646	MMBBNHEI_02296	Escherichia_coli_BSD2780120874st1_A7_BSD2780120874_150323	Escherichia_coli_J1100102st1_B7_J1100102_180507	5	30.6488	0.121005	2005774
b1924,b1925,b1926,b1927,b1928	GFADHEJD_01646	GABKINME_03422	Escherichia_coli_BSD2780120874st1_A7_BSD2780120874_150323	Escherichia_coli_J1101004st1_B4_J1101004_170508	5	164.048	0.0546228	2005774
b1924,b1925,b1926,b1927,b1928	PNBLOCDE_03927	IKPFDOPN_00129	Escherichia_coli_BSD2780120875st1_D4_BSD2780120875_150330	Escherichia_coli_1001099st1_A12_1001099B_141217	5	107.293	0.0472996	2005774
b1924,b1925,b1926,b1927,b1928	PNBLOCDE_03927	MLMEICLC_00129	Escherichia_coli_BSD2780120875st1_D4_BSD2780120875_150330	Escherichia_coli_1001099st1_A2_J1101437_171009	5	136.237	0.0472996	2005774
b1924,b1925,b1926,b1927,b1928	PNBLOCDE_03927	FNJAMFEM_00665	Escherichia_coli_BSD2780120875st1_D4_BSD2780120875_150330	Escherichia_coli_1001136st1_D8_1001136B_160425	5	276.026	0.0472762	2005774
b1924,b1925,b1926,b1927,b1928	PNBLOCDE_03927	ILODDOGK_03791	Escherichia_coli_BSD2780120875st1_D4_BSD2780120875_150330	Escherichia_coli_1001271st1_G3_1001271B_150615	5	3.43005	0.0504354	2005774
b1924,b1925,b1926,b1927,b1928	PNBLOCDE_03927	BEJAINNJ_00410	Escherichia_coli_BSD2780120875st1_D4_BSD2780120875_150330	Escherichia_coli_1001275st1_E2_1001275B_160808	5	222.353	0.0514682	2005774
b1924,b1925,b1926,b1927,b1928	PNBLOCDE_03927	HOBHOHIN_02282	Escherichia_coli_BSD2780120875st1_D4_BSD2780120875_150330	Escherichia_coli_1001283st1_A11_1001283B150217_161031	5	60.8687	0.046275	2005774
b1924,b1925,b1926,b1927,b1928	PNBLOCDE_03927	GEGCDOJO_02465	Escherichia_coli_BSD2780120875st1_D4_BSD2780120875_150330	Escherichia_coli_BSD2780061687st2_A6_BSD2780061687_150420	5	146.807	0.0531084	2005774
b1924,b1925,b1926,b1927,b1928	PNBLOCDE_03927	FHBFBBAK_02789	Escherichia_coli_BSD2780120875st1_D4_BSD2780120875_150330	Escherichia_coli_BSD2780120875st2_F6_BSD2780120875_150330	5	25.0764	0.007247	2005774
b1924,b1925,b1926,b1927,b1928	PNBLOCDE_03927	GABKINME_03422	Escherichia_coli_BSD2780120875st1_D4_BSD2780120875_150330	Escherichia_coli_J1101004st1_B4_J1101004_170508	5	8.84923	0.0558376	2005774
b1924,b1925,b1926,b1927,b1928	FHBFBBAK_02789	MLMEICLC_00129	Escherichia_coli_BSD2780120875st2_F6_BSD2780120875_150330	Escherichia_coli_1001099st1_A2_J1101437_171009	5	111.16	0.0512434	2005774
b1924,b1925,b1926,b1927,b1928	FHBFBBAK_02789	ILODDOGK_03791	Escherichia_coli_BSD2780120875st2_F6_BSD2780120875_150330	Escherichia_coli_1001271st1_G3_1001271B_150615	5	21.6463	0.050081	2005774
b1924,b1925,b1926,b1927,b1928	FHBFBBAK_02789	BEJAINNJ_00410	Escherichia_coli_BSD2780120875st2_F6_BSD2780120875_150330	Escherichia_coli_1001275st1_E2_1001275B_160808	5	197.276	0.0508394	2005774
b1924,b1925,b1926,b1927,b1928	FHBFBBAK_02789	HOBHOHIN_02282	Escherichia_coli_BSD2780120875st2_F6_BSD2780120875_150330	Escherichia_coli_1001283st1_A11_1001283B150217_161031	5	35.7923	0.0472996	2005774
b1924,b1925,b1926,b1927,b1928	FHBFBBAK_02789	GABKINME_03422	Escherichia_coli_BSD2780120875st2_F6_BSD2780120875_150330	Escherichia_coli_J1101004st1_B4_J1101004_170508	5	33.9256	0.0519036	2005774
b1924,b1925,b1926,b1927,b1928	MMBBNHEI_02296	IKPFDOPN_00129	Escherichia_coli_J1100102st1_B7_J1100102_180507	Escherichia_coli_1001099st1_A12_1001099B_141217	5	17.2569	0.119237	2005774
b1924,b1925,b1926,b1927,b1928	MMBBNHEI_02296	MLMEICLC_00129	Escherichia_coli_J1100102st1_B7_J1100102_180507	Escherichia_coli_1001099st1_A2_J1101437_171009	5	11.687	0.119237	2005774
b1924,b1925,b1926,b1927,b1928	MMBBNHEI_02296	FNJAMFEM_00665	Escherichia_coli_J1100102st1_B7_J1100102_180507	Escherichia_coli_1001136st1_D8_1001136B_160425	5	151.476	0.120068	2005774
b1924,b1925,b1926,b1927,b1928	MMBBNHEI_02296	AIMPBNFK_00538	Escherichia_coli_J1100102st1_B7_J1100102_180507	Escherichia_coli_1001262st1_E12_1001262B_160229	5	20.2179	0.0064462	2005774
b1924,b1925,b1926,b1927,b1928	MMBBNHEI_02296	HLMHOKNL_04120	Escherichia_coli_J1100102st1_B7_J1100102_180507	Escherichia_coli_1001262st2_F7_1001262B_160229	5	64.6073	0.11572	2005774
b1924,b1925,b1926,b1927,b1928	MMBBNHEI_02296	ILODDOGK_03791	Escherichia_coli_J1100102st1_B7_J1100102_180507	Escherichia_coli_1001271st1_G3_1001271B_150615	5	121.12	0.117373	2005774
b1924,b1925,b1926,b1927,b1928	MMBBNHEI_02296	BEJAINNJ_00410	Escherichia_coli_J1100102st1_B7_J1100102_180507	Escherichia_coli_1001275st1_E2_1001275B_160808	5	97.8031	0.11926	2005774
b1924,b1925,b1926,b1927,b1928	MMBBNHEI_02296	HOBHOHIN_02282	Escherichia_coli_J1100102st1_B7_J1100102_180507	Escherichia_coli_1001283st1_A11_1001283B150217_161031	5	63.681	0.11572	2005774
b1924,b1925,b1926,b1927,b1928	MMBBNHEI_02296	CPJHNLKA_03897	Escherichia_coli_J1100102st1_B7_J1100102_180507	Escherichia_coli_1001302st1_A12_1001302B_160321	5	46.9877	0.117037	2005774
b1924,b1925,b1926,b1927,b1928	MMBBNHEI_02296	MLLJGONC_01110	Escherichia_coli_J1100102st1_B7_J1100102_180507	Escherichia_coli_BSD2780061687st1_E2_BSD2780061687_150420	5	126.718	0.120068	2005774
b1924,b1925,b1926,b1927,b1928	MMBBNHEI_02296	GEGCDOJO_02465	Escherichia_coli_J1100102st1_B7_J1100102_180507	Escherichia_coli_BSD2780061687st2_A6_BSD2780061687_150420	5	22.2576	0.119247	2005774
b1924,b1925,b1926,b1927,b1928	MMBBNHEI_02296	PNBLOCDE_03927	Escherichia_coli_J1100102st1_B7_J1100102_180507	Escherichia_coli_BSD2780120875st1_D4_BSD2780120875_150330	5	124.55	0.122648	2005774
b1924,b1925,b1926,b1927,b1928	MMBBNHEI_02296	FHBFBBAK_02789	Escherichia_coli_J1100102st1_B7_J1100102_180507	Escherichia_coli_BSD2780120875st2_F6_BSD2780120875_150330	5	99.4733	0.116633	2005774
b1924,b1925,b1926,b1927,b1928	MMBBNHEI_02296	GABKINME_03422	Escherichia_coli_J1100102st1_B7_J1100102_180507	Escherichia_coli_J1101004st1_B4_J1101004_170508	5	133.399	0.116955	2005774
b1924,b1925,b1926,b1927,b1928	GABKINME_03422	MLMEICLC_00129	Escherichia_coli_J1101004st1_B4_J1101004_170508	Escherichia_coli_1001099st1_A2_J1101437_171009	5	145.086	0.0139574	2005774
b1924,b1925,b1926,b1927,b1928	GABKINME_03422	ILODDOGK_03791	Escherichia_coli_J1101004st1_B4_J1101004_170508	Escherichia_coli_1001271st1_G3_1001271B_150615	5	12.2793	0.010464	2005774
b1924,b1925,b1926,b1927,b1928	GABKINME_03422	BEJAINNJ_00410	Escherichia_coli_J1101004st1_B4_J1101004_170508	Escherichia_coli_1001275st1_E2_1001275B_160808	5	231.202	0.009426	2005774
b1924,b1925,b1926,b1927,b1928	GABKINME_03422	HOBHOHIN_02282	Escherichia_coli_J1101004st1_B4_J1101004_170508	Escherichia_coli_1001283st1_A11_1001283B150217_161031	5	69.7179	0.0104172	2005774
b1925,b1926,b1927,b1928,b1929	IKPFDOPN_00128	MLMEICLC_00128	Escherichia_coli_1001099st1_A12_1001099B_141217	Escherichia_coli_1001099st1_A2_J1101437_171009	5	28.9439	0	2006790
b1925,b1926,b1927,b1928,b1929	IKPFDOPN_00128	FNJAMFEM_00664	Escherichia_coli_1001099st1_A12_1001099B_141217	Escherichia_coli_1001136st1_D8_1001136B_160425	5	168.733	0.002865	2006790
b1925,b1926,b1927,b1928,b1929	IKPFDOPN_00128	ILODDOGK_03792	Escherichia_coli_1001099st1_A12_1001099B_141217	Escherichia_coli_1001271st1_G3_1001271B_150615	5	103.863	0.0057632	2006790
b1925,b1926,b1927,b1928,b1929	IKPFDOPN_00128	BEJAINNJ_00411	Escherichia_coli_1001099st1_A12_1001099B_141217	Escherichia_coli_1001275st1_E2_1001275B_160808	5	115.06	0.00928	2006790
b1925,b1926,b1927,b1928,b1929	IKPFDOPN_00128	HOBHOHIN_02281	Escherichia_coli_1001099st1_A12_1001099B_141217	Escherichia_coli_1001283st1_A11_1001283B150217_161031	5	46.4241	0.0045142	2006790
b1925,b1926,b1927,b1928,b1929	IKPFDOPN_00128	GEGCDOJO_02466	Escherichia_coli_1001099st1_A12_1001099B_141217	Escherichia_coli_BSD2780061687st2_A6_BSD2780061687_150420	5	39.5145	0.0113476	2006790
b1925,b1926,b1927,b1928,b1929	IKPFDOPN_00128	FHBFBBAK_02788	Escherichia_coli_1001099st1_A12_1001099B_141217	Escherichia_coli_BSD2780120875st2_F6_BSD2780120875_150330	5	82.2164	0.008224	2006790
b1925,b1926,b1927,b1928,b1929	IKPFDOPN_00128	GABKINME_03421	Escherichia_coli_1001099st1_A12_1001099B_141217	Escherichia_coli_J1101004st1_B4_J1101004_170508	5	116.142	0.0128182	2006790
b1925,b1926,b1927,b1928,b1929	FNJAMFEM_00664	MLMEICLC_00128	Escherichia_coli_1001136st1_D8_1001136B_160425	Escherichia_coli_1001099st1_A2_J1101437_171009	5	139.789	0.002865	2006790
b1925,b1926,b1927,b1928,b1929	FNJAMFEM_00664	ILODDOGK_03792	Escherichia_coli_1001136st1_D8_1001136B_160425	Escherichia_coli_1001271st1_G3_1001271B_150615	5	272.596	0.0041102	2006790
b1925,b1926,b1927,b1928,b1929	FNJAMFEM_00664	BEJAINNJ_00411	Escherichia_coli_1001136st1_D8_1001136B_160425	Escherichia_coli_1001275st1_E2_1001275B_160808	5	53.6729	0.009684	2006790
b1925,b1926,b1927,b1928,b1929	FNJAMFEM_00664	HOBHOHIN_02281	Escherichia_coli_1001136st1_D8_1001136B_160425	Escherichia_coli_1001283st1_A11_1001283B150217_161031	5	215.157	0.0049182	2006790
b1925,b1926,b1927,b1928,b1929	FNJAMFEM_00664	FHBFBBAK_02788	Escherichia_coli_1001136st1_D8_1001136B_160425	Escherichia_coli_BSD2780120875st2_F6_BSD2780120875_150330	5	250.949	0.0086282	2006790
b1925,b1926,b1927,b1928,b1929	FNJAMFEM_00664	GABKINME_03421	Escherichia_coli_1001136st1_D8_1001136B_160425	Escherichia_coli_J1101004st1_B4_J1101004_170508	5	284.875	0.0136264	2006790
b1925,b1926,b1927,b1928,b1929	AIMPBNFK_00537	IKPFDOPN_00128	Escherichia_coli_1001262st1_E12_1001262B_160229	Escherichia_coli_1001099st1_A12_1001099B_141217	5	37.4748	0.016258	2006790
b1925,b1926,b1927,b1928,b1929	AIMPBNFK_00537	MLMEICLC_00128	Escherichia_coli_1001262st1_E12_1001262B_160229	Escherichia_coli_1001099st1_A2_J1101437_171009	5	8.5309	0.016258	2006790
b1925,b1926,b1927,b1928,b1929	AIMPBNFK_00537	FNJAMFEM_00664	Escherichia_coli_1001262st1_E12_1001262B_160229	Escherichia_coli_1001136st1_D8_1001136B_160425	5	131.258	0.0166622	2006790
b1925,b1926,b1927,b1928,b1929	AIMPBNFK_00537	HLMHOKNL_04119	Escherichia_coli_1001262st1_E12_1001262B_160229	Escherichia_coli_1001262st2_F7_1001262B_160229	5	84.8252	0.0117438	2006790
b1925,b1926,b1927,b1928,b1929	AIMPBNFK_00537	ILODDOGK_03792	Escherichia_coli_1001262st1_E12_1001262B_160229	Escherichia_coli_1001271st1_G3_1001271B_150615	5	141.338	0.0146682	2006790
b1925,b1926,b1927,b1928,b1929	AIMPBNFK_00537	BEJAINNJ_00411	Escherichia_coli_1001262st1_E12_1001262B_160229	Escherichia_coli_1001275st1_E2_1001275B_160808	5	77.5852	0.015854	2006790
b1925,b1926,b1927,b1928,b1929	AIMPBNFK_00537	HOBHOHIN_02281	Escherichia_coli_1001262st1_E12_1001262B_160229	Escherichia_coli_1001283st1_A11_1001283B150217_161031	5	83.8989	0.0127412	2006790
b1925,b1926,b1927,b1928,b1929	AIMPBNFK_00537	CPJHNLKA_03898	Escherichia_coli_1001262st1_E12_1001262B_160229	Escherichia_coli_1001302st1_A12_1001302B_160321	5	67.2056	0.008438	2006790
b1925,b1926,b1927,b1928,b1929	AIMPBNFK_00537	MLLJGONC_01111	Escherichia_coli_1001262st1_E12_1001262B_160229	Escherichia_coli_BSD2780061687st1_E2_BSD2780061687_150420	5	106.5	0.0166622	2006790
b1925,b1926,b1927,b1928,b1929	AIMPBNFK_00537	GEGCDOJO_02466	Escherichia_coli_1001262st1_E12_1001262B_160229	Escherichia_coli_BSD2780061687st2_A6_BSD2780061687_150420	5	2.03969	0.0162688	2006790
b1925,b1926,b1927,b1928,b1929	AIMPBNFK_00537	PNBLOCDE_03928	Escherichia_coli_1001262st1_E12_1001262B_160229	Escherichia_coli_BSD2780120875st1_D4_BSD2780120875_150330	5	144.768	0.0153554	2006790
b1925,b1926,b1927,b1928,b1929	AIMPBNFK_00537	FHBFBBAK_02788	Escherichia_coli_1001262st1_E12_1001262B_160229	Escherichia_coli_BSD2780120875st2_F6_BSD2780120875_150330	5	119.691	0.008034	2006790
b1925,b1926,b1927,b1928,b1929	AIMPBNFK_00537	GABKINME_03421	Escherichia_coli_1001262st1_E12_1001262B_160229	Escherichia_coli_J1101004st1_B4_J1101004_170508	5	153.617	0.0135494	2006790
b1925,b1926,b1927,b1928,b1929	HLMHOKNL_04119	IKPFDOPN_00128	Escherichia_coli_1001262st2_F7_1001262B_160229	Escherichia_coli_1001099st1_A12_1001099B_141217	5	47.3504	0.0111258	2006790
b1925,b1926,b1927,b1928,b1929	HLMHOKNL_04119	MLMEICLC_00128	Escherichia_coli_1001262st2_F7_1001262B_160229	Escherichia_coli_1001099st1_A2_J1101437_171009	5	76.2943	0.0111258	2006790
b1925,b1926,b1927,b1928,b1929	HLMHOKNL_04119	FNJAMFEM_00664	Escherichia_coli_1001262st2_F7_1001262B_160229	Escherichia_coli_1001136st1_D8_1001136B_160425	5	216.083	0.0115298	2006790
b1925,b1926,b1927,b1928,b1929	HLMHOKNL_04119	ILODDOGK_03792	Escherichia_coli_1001262st2_F7_1001262B_160229	Escherichia_coli_1001271st1_G3_1001271B_150615	5	56.5123	0.009262	2006790
b1925,b1926,b1927,b1928,b1929	HLMHOKNL_04119	BEJAINNJ_00411	Escherichia_coli_1001262st2_F7_1001262B_160229	Escherichia_coli_1001275st1_E2_1001275B_160808	5	162.41	0.0107218	2006790
b1925,b1926,b1927,b1928,b1929	HLMHOKNL_04119	HOBHOHIN_02281	Escherichia_coli_1001262st2_F7_1001262B_160229	Escherichia_coli_1001283st1_A11_1001283B150217_161031	5	0.92631	0.0076092	2006790
b1925,b1926,b1927,b1928,b1929	HLMHOKNL_04119	MLLJGONC_01111	Escherichia_coli_1001262st2_F7_1001262B_160229	Escherichia_coli_BSD2780061687st1_E2_BSD2780061687_150420	5	191.325	0.0115298	2006790
b1925,b1926,b1927,b1928,b1929	HLMHOKNL_04119	GEGCDOJO_02466	Escherichia_coli_1001262st2_F7_1001262B_160229	Escherichia_coli_BSD2780061687st2_A6_BSD2780061687_150420	5	86.8649	0.004525	2006790
b1925,b1926,b1927,b1928,b1929	HLMHOKNL_04119	PNBLOCDE_03928	Escherichia_coli_1001262st2_F7_1001262B_160229	Escherichia_coli_BSD2780120875st1_D4_BSD2780120875_150330	5	59.9424	0.010223	2006790
b1925,b1926,b1927,b1928,b1929	HLMHOKNL_04119	FHBFBBAK_02788	Escherichia_coli_1001262st2_F7_1001262B_160229	Escherichia_coli_BSD2780120875st2_F6_BSD2780120875_150330	5	34.866	0.0037098	2006790
b1925,b1926,b1927,b1928,b1929	HLMHOKNL_04119	GABKINME_03421	Escherichia_coli_1001262st2_F7_1001262B_160229	Escherichia_coli_J1101004st1_B4_J1101004_170508	5	68.7916	0.0113584	2006790
b1925,b1926,b1927,b1928,b1929	ILODDOGK_03792	MLMEICLC_00128	Escherichia_coli_1001271st1_G3_1001271B_150615	Escherichia_coli_1001099st1_A2_J1101437_171009	5	132.807	0.0057632	2006790
b1925,b1926,b1927,b1928,b1929	ILODDOGK_03792	BEJAINNJ_00411	Escherichia_coli_1001271st1_G3_1001271B_150615	Escherichia_coli_1001275st1_E2_1001275B_160808	5	218.923	0.0057632	2006790
b1925,b1926,b1927,b1928,b1929	BEJAINNJ_00411	MLMEICLC_00128	Escherichia_coli_1001275st1_E2_1001275B_160808	Escherichia_coli_1001099st1_A2_J1101437_171009	5	86.1161	0.00928	2006790
b1925,b1926,b1927,b1928,b1929	HOBHOHIN_02281	MLMEICLC_00128	Escherichia_coli_1001283st1_A11_1001283B150217_161031	Escherichia_coli_1001099st1_A2_J1101437_171009	5	75.3679	0.0045142	2006790
b1925,b1926,b1927,b1928,b1929	HOBHOHIN_02281	ILODDOGK_03792	Escherichia_coli_1001283st1_A11_1001283B150217_161031	Escherichia_coli_1001271st1_G3_1001271B_150615	5	57.4386	0.0043034	2006790
b1925,b1926,b1927,b1928,b1929	HOBHOHIN_02281	BEJAINNJ_00411	Escherichia_coli_1001283st1_A11_1001283B150217_161031	Escherichia_coli_1001275st1_E2_1001275B_160808	5	161.484	0.0057632	2006790
b1925,b1926,b1927,b1928,b1929	CPJHNLKA_03898	IKPFDOPN_00128	Escherichia_coli_1001302st1_A12_1001302B_160321	Escherichia_coli_1001099st1_A12_1001099B_141217	5	29.7308	0.0086282	2006790
b1925,b1926,b1927,b1928,b1929	CPJHNLKA_03898	MLMEICLC_00128	Escherichia_coli_1001302st1_A12_1001302B_160321	Escherichia_coli_1001099st1_A2_J1101437_171009	5	58.6747	0.0086282	2006790
b1925,b1926,b1927,b1928,b1929	CPJHNLKA_03898	FNJAMFEM_00664	Escherichia_coli_1001302st1_A12_1001302B_160321	Escherichia_coli_1001136st1_D8_1001136B_160425	5	198.464	0.0090322	2006790
b1925,b1926,b1927,b1928,b1929	CPJHNLKA_03898	HLMHOKNL_04119	Escherichia_coli_1001302st1_A12_1001302B_160321	Escherichia_coli_1001262st2_F7_1001262B_160229	5	17.6196	0.0041138	2006790
b1925,b1926,b1927,b1928,b1929	CPJHNLKA_03898	ILODDOGK_03792	Escherichia_coli_1001302st1_A12_1001302B_160321	Escherichia_coli_1001271st1_G3_1001271B_150615	5	74.1319	0.0073122	2006790
b1925,b1926,b1927,b1928,b1929	CPJHNLKA_03898	BEJAINNJ_00411	Escherichia_coli_1001302st1_A12_1001302B_160321	Escherichia_coli_1001275st1_E2_1001275B_160808	5	144.791	0.008224	2006790
b1925,b1926,b1927,b1928,b1929	CPJHNLKA_03898	HOBHOHIN_02281	Escherichia_coli_1001302st1_A12_1001302B_160321	Escherichia_coli_1001283st1_A11_1001283B150217_161031	5	16.6932	0.0051114	2006790
b1925,b1926,b1927,b1928,b1929	CPJHNLKA_03898	MLLJGONC_01111	Escherichia_coli_1001302st1_A12_1001302B_160321	Escherichia_coli_BSD2780061687st1_E2_BSD2780061687_150420	5	173.705	0.0090322	2006790
b1925,b1926,b1927,b1928,b1929	CPJHNLKA_03898	GEGCDOJO_02466	Escherichia_coli_1001302st1_A12_1001302B_160321	Escherichia_coli_BSD2780061687st2_A6_BSD2780061687_150420	5	69.2453	0.008639	2006790
b1925,b1926,b1927,b1928,b1929	CPJHNLKA_03898	PNBLOCDE_03928	Escherichia_coli_1001302st1_A12_1001302B_160321	Escherichia_coli_BSD2780120875st1_D4_BSD2780120875_150330	5	77.5619	0.0077252	2006790
b1925,b1926,b1927,b1928,b1929	CPJHNLKA_03898	FHBFBBAK_02788	Escherichia_coli_1001302st1_A12_1001302B_160321	Escherichia_coli_BSD2780120875st2_F6_BSD2780120875_150330	5	52.4855	0.000404	2006790
b1925,b1926,b1927,b1928,b1929	CPJHNLKA_03898	GABKINME_03421	Escherichia_coli_1001302st1_A12_1001302B_160321	Escherichia_coli_J1101004st1_B4_J1101004_170508	5	86.4111	0.0088608	2006790
b1925,b1926,b1927,b1928,b1929	MLLJGONC_01111	IKPFDOPN_00128	Escherichia_coli_BSD2780061687st1_E2_BSD2780061687_150420	Escherichia_coli_1001099st1_A12_1001099B_141217	5	143.975	0.002865	2006790
b1925,b1926,b1927,b1928,b1929	MLLJGONC_01111	MLMEICLC_00128	Escherichia_coli_BSD2780061687st1_E2_BSD2780061687_150420	Escherichia_coli_1001099st1_A2_J1101437_171009	5	115.031	0.002865	2006790
b1925,b1926,b1927,b1928,b1929	MLLJGONC_01111	FNJAMFEM_00664	Escherichia_coli_BSD2780061687st1_E2_BSD2780061687_150420	Escherichia_coli_1001136st1_D8_1001136B_160425	5	24.7584	0	2006790
b1925,b1926,b1927,b1928,b1929	MLLJGONC_01111	ILODDOGK_03792	Escherichia_coli_BSD2780061687st1_E2_BSD2780061687_150420	Escherichia_coli_1001271st1_G3_1001271B_150615	5	247.837	0.0041102	2006790
b1925,b1926,b1927,b1928,b1929	MLLJGONC_01111	BEJAINNJ_00411	Escherichia_coli_BSD2780061687st1_E2_BSD2780061687_150420	Escherichia_coli_1001275st1_E2_1001275B_160808	5	28.9145	0.009684	2006790
b1925,b1926,b1927,b1928,b1929	MLLJGONC_01111	HOBHOHIN_02281	Escherichia_coli_BSD2780061687st1_E2_BSD2780061687_150420	Escherichia_coli_1001283st1_A11_1001283B150217_161031	5	190.399	0.0049182	2006790
b1925,b1926,b1927,b1928,b1929	MLLJGONC_01111	GEGCDOJO_02466	Escherichia_coli_BSD2780061687st1_E2_BSD2780061687_150420	Escherichia_coli_BSD2780061687st2_A6_BSD2780061687_150420	5	104.46	0.0117518	2006790
b1925,b1926,b1927,b1928,b1929	MLLJGONC_01111	PNBLOCDE_03928	Escherichia_coli_BSD2780061687st1_E2_BSD2780061687_150420	Escherichia_coli_BSD2780120875st1_D4_BSD2780120875_150330	5	251.267	0.0046126	2006790
b1925,b1926,b1927,b1928,b1929	MLLJGONC_01111	FHBFBBAK_02788	Escherichia_coli_BSD2780061687st1_E2_BSD2780061687_150420	Escherichia_coli_BSD2780120875st2_F6_BSD2780120875_150330	5	226.191	0.0086282	2006790
b1925,b1926,b1927,b1928,b1929	MLLJGONC_01111	GABKINME_03421	Escherichia_coli_BSD2780061687st1_E2_BSD2780061687_150420	Escherichia_coli_J1101004st1_B4_J1101004_170508	5	260.116	0.0136264	2006790
b1925,b1926,b1927,b1928,b1929	GEGCDOJO_02466	MLMEICLC_00128	Escherichia_coli_BSD2780061687st2_A6_BSD2780061687_150420	Escherichia_coli_1001099st1_A2_J1101437_171009	5	10.5706	0.0113476	2006790
b1925,b1926,b1927,b1928,b1929	GEGCDOJO_02466	FNJAMFEM_00664	Escherichia_coli_BSD2780061687st2_A6_BSD2780061687_150420	Escherichia_coli_1001136st1_D8_1001136B_160425	5	129.218	0.0117518	2006790
b1925,b1926,b1927,b1928,b1929	GEGCDOJO_02466	ILODDOGK_03792	Escherichia_coli_BSD2780061687st2_A6_BSD2780061687_150420	Escherichia_coli_1001271st1_G3_1001271B_150615	5	143.377	0.0114106	2006790
b1925,b1926,b1927,b1928,b1929	GEGCDOJO_02466	BEJAINNJ_00411	Escherichia_coli_BSD2780061687st2_A6_BSD2780061687_150420	Escherichia_coli_1001275st1_E2_1001275B_160808	5	75.5455	0.0125964	2006790
b1925,b1926,b1927,b1928,b1929	GEGCDOJO_02466	HOBHOHIN_02281	Escherichia_coli_BSD2780061687st2_A6_BSD2780061687_150420	Escherichia_coli_1001283st1_A11_1001283B150217_161031	5	85.9386	0.0078308	2006790
b1925,b1926,b1927,b1928,b1929	GEGCDOJO_02466	FHBFBBAK_02788	Escherichia_coli_BSD2780061687st2_A6_BSD2780061687_150420	Escherichia_coli_BSD2780120875st2_F6_BSD2780120875_150330	5	121.731	0.0082348	2006790
b1925,b1926,b1927,b1928,b1929	GEGCDOJO_02466	GABKINME_03421	Escherichia_coli_BSD2780061687st2_A6_BSD2780061687_150420	Escherichia_coli_J1101004st1_B4_J1101004_170508	5	155.656	0.0122356	2006790
b1925,b1926,b1927,b1928,b1929	GFADHEJD_01645	IKPFDOPN_00128	Escherichia_coli_BSD2780120874st1_A7_BSD2780120874_150323	Escherichia_coli_1001099st1_A12_1001099B_141217	5	47.9057	0.0064834	2006790
b1925,b1926,b1927,b1928,b1929	GFADHEJD_01645	MLMEICLC_00128	Escherichia_coli_BSD2780120874st1_A7_BSD2780120874_150323	Escherichia_coli_1001099st1_A2_J1101437_171009	5	18.9618	0.0064834	2006790
b1925,b1926,b1927,b1928,b1929	GFADHEJD_01645	FNJAMFEM_00664	Escherichia_coli_BSD2780120874st1_A7_BSD2780120874_150323	Escherichia_coli_1001136st1_D8_1001136B_160425	5	120.827	0.0068874	2006790
b1925,b1926,b1927,b1928,b1929	GFADHEJD_01645	AIMPBNFK_00537	Escherichia_coli_BSD2780120874st1_A7_BSD2780120874_150323	Escherichia_coli_1001262st1_E12_1001262B_160229	5	10.4309	0.0147106	2006790
b1925,b1926,b1927,b1928,b1929	GFADHEJD_01645	HLMHOKNL_04119	Escherichia_coli_BSD2780120874st1_A7_BSD2780120874_150323	Escherichia_coli_1001262st2_F7_1001262B_160229	5	95.2561	0.0095784	2006790
b1925,b1926,b1927,b1928,b1929	GFADHEJD_01645	ILODDOGK_03792	Escherichia_coli_BSD2780120874st1_A7_BSD2780120874_150323	Escherichia_coli_1001271st1_G3_1001271B_150615	5	151.768	0.0062726	2006790
b1925,b1926,b1927,b1928,b1929	GFADHEJD_01645	BEJAINNJ_00411	Escherichia_coli_BSD2780120874st1_A7_BSD2780120874_150323	Escherichia_coli_1001275st1_E2_1001275B_160808	5	67.1543	0.0077324	2006790
b1925,b1926,b1927,b1928,b1929	GFADHEJD_01645	HOBHOHIN_02281	Escherichia_coli_BSD2780120874st1_A7_BSD2780120874_150323	Escherichia_coli_1001283st1_A11_1001283B150217_161031	5	94.3298	0.0019694	2006790
b1925,b1926,b1927,b1928,b1929	GFADHEJD_01645	CPJHNLKA_03898	Escherichia_coli_BSD2780120874st1_A7_BSD2780120874_150323	Escherichia_coli_1001302st1_A12_1001302B_160321	5	77.6365	0.0070806	2006790
b1925,b1926,b1927,b1928,b1929	GFADHEJD_01645	MLLJGONC_01111	Escherichia_coli_BSD2780120874st1_A7_BSD2780120874_150323	Escherichia_coli_BSD2780061687st1_E2_BSD2780061687_150420	5	96.0688	0.0068874	2006790
b1925,b1926,b1927,b1928,b1929	GFADHEJD_01645	GEGCDOJO_02466	Escherichia_coli_BSD2780120874st1_A7_BSD2780120874_150323	Escherichia_coli_BSD2780061687st2_A6_BSD2780061687_150420	5	8.39122	0.0098	2006790
b1925,b1926,b1927,b1928,b1929	GFADHEJD_01645	PNBLOCDE_03928	Escherichia_coli_BSD2780120874st1_A7_BSD2780120874_150323	Escherichia_coli_BSD2780120875st1_D4_BSD2780120875_150330	5	155.198	0.0055808	2006790
b1925,b1926,b1927,b1928,b1929	GFADHEJD_01645	FHBFBBAK_02788	Escherichia_coli_BSD2780120874st1_A7_BSD2780120874_150323	Escherichia_coli_BSD2780120875st2_F6_BSD2780120875_150330	5	130.122	0.0066766	2006790
b1925,b1926,b1927,b1928,b1929	GFADHEJD_01645	MMBBNHEI_02297	Escherichia_coli_BSD2780120874st1_A7_BSD2780120874_150323	Escherichia_coli_J1100102st1_B7_J1100102_180507	5	30.6488	0.0157664	2006790
b1925,b1926,b1927,b1928,b1929	GFADHEJD_01645	GABKINME_03421	Escherichia_coli_BSD2780120874st1_A7_BSD2780120874_150323	Escherichia_coli_J1101004st1_B4_J1101004_170508	5	164.048	0.0116746	2006790
b1925,b1926,b1927,b1928,b1929	PNBLOCDE_03928	IKPFDOPN_00128	Escherichia_coli_BSD2780120875st1_D4_BSD2780120875_150330	Escherichia_coli_1001099st1_A12_1001099B_141217	5	107.293	0.0042086	2006790
b1925,b1926,b1927,b1928,b1929	PNBLOCDE_03928	MLMEICLC_00128	Escherichia_coli_BSD2780120875st1_D4_BSD2780120875_150330	Escherichia_coli_1001099st1_A2_J1101437_171009	5	136.237	0.0042086	2006790
b1925,b1926,b1927,b1928,b1929	PNBLOCDE_03928	FNJAMFEM_00664	Escherichia_coli_BSD2780120875st1_D4_BSD2780120875_150330	Escherichia_coli_1001136st1_D8_1001136B_160425	5	276.026	0.0046126	2006790
b1925,b1926,b1927,b1928,b1929	PNBLOCDE_03928	ILODDOGK_03792	Escherichia_coli_BSD2780120875st1_D4_BSD2780120875_150330	Escherichia_coli_1001271st1_G3_1001271B_150615	5	3.43005	0.0069172	2006790
b1925,b1926,b1927,b1928,b1929	PNBLOCDE_03928	BEJAINNJ_00411	Escherichia_coli_BSD2780120875st1_D4_BSD2780120875_150330	Escherichia_coli_1001275st1_E2_1001275B_160808	5	222.353	0.0083772	2006790
b1925,b1926,b1927,b1928,b1929	PNBLOCDE_03928	HOBHOHIN_02281	Escherichia_coli_BSD2780120875st1_D4_BSD2780120875_150330	Escherichia_coli_1001283st1_A11_1001283B150217_161031	5	60.8687	0.0036114	2006790
b1925,b1926,b1927,b1928,b1929	PNBLOCDE_03928	GEGCDOJO_02466	Escherichia_coli_BSD2780120875st1_D4_BSD2780120875_150330	Escherichia_coli_BSD2780061687st2_A6_BSD2780061687_150420	5	146.807	0.0104448	2006790
b1925,b1926,b1927,b1928,b1929	PNBLOCDE_03928	FHBFBBAK_02788	Escherichia_coli_BSD2780120875st1_D4_BSD2780120875_150330	Escherichia_coli_BSD2780120875st2_F6_BSD2780120875_150330	5	25.0764	0.0073212	2006790
b1925,b1926,b1927,b1928,b1929	PNBLOCDE_03928	GABKINME_03421	Escherichia_coli_BSD2780120875st1_D4_BSD2780120875_150330	Escherichia_coli_J1101004st1_B4_J1101004_170508	5	8.84923	0.0123194	2006790
b1925,b1926,b1927,b1928,b1929	FHBFBBAK_02788	MLMEICLC_00128	Escherichia_coli_BSD2780120875st2_F6_BSD2780120875_150330	Escherichia_coli_1001099st1_A2_J1101437_171009	5	111.16	0.008224	2006790
b1925,b1926,b1927,b1928,b1929	FHBFBBAK_02788	ILODDOGK_03792	Escherichia_coli_BSD2780120875st2_F6_BSD2780120875_150330	Escherichia_coli_1001271st1_G3_1001271B_150615	5	21.6463	0.0066342	2006790
b1925,b1926,b1927,b1928,b1929	FHBFBBAK_02788	BEJAINNJ_00411	Escherichia_coli_BSD2780120875st2_F6_BSD2780120875_150330	Escherichia_coli_1001275st1_E2_1001275B_160808	5	197.276	0.00782	2006790
b1925,b1926,b1927,b1928,b1929	FHBFBBAK_02788	HOBHOHIN_02281	Escherichia_coli_BSD2780120875st2_F6_BSD2780120875_150330	Escherichia_coli_1001283st1_A11_1001283B150217_161031	5	35.7923	0.0047074	2006790
b1925,b1926,b1927,b1928,b1929	FHBFBBAK_02788	GABKINME_03421	Escherichia_coli_BSD2780120875st2_F6_BSD2780120875_150330	Escherichia_coli_J1101004st1_B4_J1101004_170508	5	33.9256	0.0084568	2006790
b1925,b1926,b1927,b1928,b1929	MMBBNHEI_02297	IKPFDOPN_00128	Escherichia_coli_J1100102st1_B7_J1100102_180507	Escherichia_coli_1001099st1_A12_1001099B_141217	5	17.2569	0.017314	2006790
b1925,b1926,b1927,b1928,b1929	MMBBNHEI_02297	MLMEICLC_00128	Escherichia_coli_J1100102st1_B7_J1100102_180507	Escherichia_coli_1001099st1_A2_J1101437_171009	5	11.687	0.017314	2006790
b1925,b1926,b1927,b1928,b1929	MMBBNHEI_02297	FNJAMFEM_00664	Escherichia_coli_J1100102st1_B7_J1100102_180507	Escherichia_coli_1001136st1_D8_1001136B_160425	5	151.476	0.017718	2006790
b1925,b1926,b1927,b1928,b1929	MMBBNHEI_02297	AIMPBNFK_00537	Escherichia_coli_J1100102st1_B7_J1100102_180507	Escherichia_coli_1001262st1_E12_1001262B_160229	5	20.2179	0.0061672	2006790
b1925,b1926,b1927,b1928,b1929	MMBBNHEI_02297	HLMHOKNL_04119	Escherichia_coli_J1100102st1_B7_J1100102_180507	Escherichia_coli_1001262st2_F7_1001262B_160229	5	64.6073	0.0127996	2006790
b1925,b1926,b1927,b1928,b1929	MMBBNHEI_02297	ILODDOGK_03792	Escherichia_coli_J1100102st1_B7_J1100102_180507	Escherichia_coli_1001271st1_G3_1001271B_150615	5	121.12	0.01545	2006790
b1925,b1926,b1927,b1928,b1929	MMBBNHEI_02297	BEJAINNJ_00411	Escherichia_coli_J1100102st1_B7_J1100102_180507	Escherichia_coli_1001275st1_E2_1001275B_160808	5	97.8031	0.01691	2006790
b1925,b1926,b1927,b1928,b1929	MMBBNHEI_02297	HOBHOHIN_02281	Escherichia_coli_J1100102st1_B7_J1100102_180507	Escherichia_coli_1001283st1_A11_1001283B150217_161031	5	63.681	0.013797	2006790
b1925,b1926,b1927,b1928,b1929	MMBBNHEI_02297	CPJHNLKA_03898	Escherichia_coli_J1100102st1_B7_J1100102_180507	Escherichia_coli_1001302st1_A12_1001302B_160321	5	46.9877	0.0103018	2006790
b1925,b1926,b1927,b1928,b1929	MMBBNHEI_02297	MLLJGONC_01111	Escherichia_coli_J1100102st1_B7_J1100102_180507	Escherichia_coli_BSD2780061687st1_E2_BSD2780061687_150420	5	126.718	0.017718	2006790
b1925,b1926,b1927,b1928,b1929	MMBBNHEI_02297	GEGCDOJO_02466	Escherichia_coli_J1100102st1_B7_J1100102_180507	Escherichia_coli_BSD2780061687st2_A6_BSD2780061687_150420	5	22.2576	0.0173246	2006790
b1925,b1926,b1927,b1928,b1929	MMBBNHEI_02297	PNBLOCDE_03928	Escherichia_coli_J1100102st1_B7_J1100102_180507	Escherichia_coli_BSD2780120875st1_D4_BSD2780120875_150330	5	124.55	0.0164114	2006790
b1925,b1926,b1927,b1928,b1929	MMBBNHEI_02297	FHBFBBAK_02788	Escherichia_coli_J1100102st1_B7_J1100102_180507	Escherichia_coli_BSD2780120875st2_F6_BSD2780120875_150330	5	99.4733	0.0098978	2006790
b1925,b1926,b1927,b1928,b1929	MMBBNHEI_02297	GABKINME_03421	Escherichia_coli_J1100102st1_B7_J1100102_180507	Escherichia_coli_J1101004st1_B4_J1101004_170508	5	133.399	0.014605	2006790
b1925,b1926,b1927,b1928,b1929	GABKINME_03421	MLMEICLC_00128	Escherichia_coli_J1101004st1_B4_J1101004_170508	Escherichia_coli_1001099st1_A2_J1101437_171009	5	145.086	0.0128182	2006790
b1925,b1926,b1927,b1928,b1929	GABKINME_03421	ILODDOGK_03792	Escherichia_coli_J1101004st1_B4_J1101004_170508	Escherichia_coli_1001271st1_G3_1001271B_150615	5	12.2793	0.0088974	2006790
b1925,b1926,b1927,b1928,b1929	GABKINME_03421	BEJAINNJ_00411	Escherichia_coli_J1101004st1_B4_J1101004_170508	Escherichia_coli_1001275st1_E2_1001275B_160808	5	231.202	0.0078594	2006790
b1925,b1926,b1927,b1928,b1929	GABKINME_03421	HOBHOHIN_02281	Escherichia_coli_J1101004st1_B4_J1101004_170508	Escherichia_coli_1001283st1_A11_1001283B150217_161031	5	69.7179	0.0097054	2006790
b1926,b1927,b1928,b1929,b1930	IKPFDOPN_00127	MLMEICLC_00127	Escherichia_coli_1001099st1_A12_1001099B_141217	Escherichia_coli_1001099st1_A2_J1101437_171009	5	28.9439	0	2007596
b1926,b1927,b1928,b1929,b1930	IKPFDOPN_00127	FNJAMFEM_00663	Escherichia_coli_1001099st1_A12_1001099B_141217	Escherichia_coli_1001136st1_D8_1001136B_160425	5	168.733	0.002865	2007596
b1926,b1927,b1928,b1929,b1930	IKPFDOPN_00127	ILODDOGK_03793	Escherichia_coli_1001099st1_A12_1001099B_141217	Escherichia_coli_1001271st1_G3_1001271B_150615	5	103.863	0.0057632	2007596
b1926,b1927,b1928,b1929,b1930	IKPFDOPN_00127	BEJAINNJ_00412	Escherichia_coli_1001099st1_A12_1001099B_141217	Escherichia_coli_1001275st1_E2_1001275B_160808	5	115.06	0.0118774	2007596
b1926,b1927,b1928,b1929,b1930	IKPFDOPN_00127	HOBHOHIN_02280	Escherichia_coli_1001099st1_A12_1001099B_141217	Escherichia_coli_1001283st1_A11_1001283B150217_161031	5	46.4241	0.0045142	2007596
b1926,b1927,b1928,b1929,b1930	IKPFDOPN_00127	GEGCDOJO_02467	Escherichia_coli_1001099st1_A12_1001099B_141217	Escherichia_coli_BSD2780061687st2_A6_BSD2780061687_150420	5	39.5145	0.009877	2007596
b1926,b1927,b1928,b1929,b1930	IKPFDOPN_00127	FHBFBBAK_02787	Escherichia_coli_1001099st1_A12_1001099B_141217	Escherichia_coli_BSD2780120875st2_F6_BSD2780120875_150330	5	82.2164	0.008224	2007596
b1926,b1927,b1928,b1929,b1930	IKPFDOPN_00127	GABKINME_03420	Escherichia_coli_1001099st1_A12_1001099B_141217	Escherichia_coli_J1101004st1_B4_J1101004_170508	5	116.142	0.009877	2007596
b1926,b1927,b1928,b1929,b1930	FNJAMFEM_00663	MLMEICLC_00127	Escherichia_coli_1001136st1_D8_1001136B_160425	Escherichia_coli_1001099st1_A2_J1101437_171009	5	139.789	0.002865	2007596
b1926,b1927,b1928,b1929,b1930	FNJAMFEM_00663	ILODDOGK_03793	Escherichia_coli_1001136st1_D8_1001136B_160425	Escherichia_coli_1001271st1_G3_1001271B_150615	5	272.596	0.0041102	2007596
b1926,b1927,b1928,b1929,b1930	FNJAMFEM_00663	BEJAINNJ_00412	Escherichia_coli_1001136st1_D8_1001136B_160425	Escherichia_coli_1001275st1_E2_1001275B_160808	5	53.6729	0.0122814	2007596
b1926,b1927,b1928,b1929,b1930	FNJAMFEM_00663	HOBHOHIN_02280	Escherichia_coli_1001136st1_D8_1001136B_160425	Escherichia_coli_1001283st1_A11_1001283B150217_161031	5	215.157	0.0049182	2007596
b1926,b1927,b1928,b1929,b1930	FNJAMFEM_00663	FHBFBBAK_02787	Escherichia_coli_1001136st1_D8_1001136B_160425	Escherichia_coli_BSD2780120875st2_F6_BSD2780120875_150330	5	250.949	0.0086282	2007596
b1926,b1927,b1928,b1929,b1930	FNJAMFEM_00663	GABKINME_03420	Escherichia_coli_1001136st1_D8_1001136B_160425	Escherichia_coli_J1101004st1_B4_J1101004_170508	5	284.875	0.0106852	2007596
b1926,b1927,b1928,b1929,b1930	AIMPBNFK_00536	IKPFDOPN_00127	Escherichia_coli_1001262st1_E12_1001262B_160229	Escherichia_coli_1001099st1_A12_1001099B_141217	5	37.4748	0.012973	2007596
b1926,b1927,b1928,b1929,b1930	AIMPBNFK_00536	MLMEICLC_00127	Escherichia_coli_1001262st1_E12_1001262B_160229	Escherichia_coli_1001099st1_A2_J1101437_171009	5	8.5309	0.012973	2007596
b1926,b1927,b1928,b1929,b1930	AIMPBNFK_00536	FNJAMFEM_00663	Escherichia_coli_1001262st1_E12_1001262B_160229	Escherichia_coli_1001136st1_D8_1001136B_160425	5	131.258	0.0133772	2007596
b1926,b1927,b1928,b1929,b1930	AIMPBNFK_00536	HLMHOKNL_04118	Escherichia_coli_1001262st1_E12_1001262B_160229	Escherichia_coli_1001262st2_F7_1001262B_160229	5	84.8252	0.0058614	2007596
b1926,b1927,b1928,b1929,b1930	AIMPBNFK_00536	ILODDOGK_03793	Escherichia_coli_1001262st1_E12_1001262B_160229	Escherichia_coli_1001271st1_G3_1001271B_150615	5	141.338	0.0113832	2007596
b1926,b1927,b1928,b1929,b1930	AIMPBNFK_00536	BEJAINNJ_00412	Escherichia_coli_1001262st1_E12_1001262B_160229	Escherichia_coli_1001275st1_E2_1001275B_160808	5	77.5852	0.0151664	2007596
b1926,b1927,b1928,b1929,b1930	AIMPBNFK_00536	HOBHOHIN_02280	Escherichia_coli_1001262st1_E12_1001262B_160229	Escherichia_coli_1001283st1_A11_1001283B150217_161031	5	83.8989	0.0094562	2007596
b1926,b1927,b1928,b1929,b1930	AIMPBNFK_00536	CPJHNLKA_03899	Escherichia_coli_1001262st1_E12_1001262B_160229	Escherichia_coli_1001302st1_A12_1001302B_160321	5	67.2056	0.005153	2007596
b1926,b1927,b1928,b1929,b1930	AIMPBNFK_00536	MLLJGONC_01112	Escherichia_coli_1001262st1_E12_1001262B_160229	Escherichia_coli_BSD2780061687st1_E2_BSD2780061687_150420	5	106.5	0.0133772	2007596
b1926,b1927,b1928,b1929,b1930	AIMPBNFK_00536	GEGCDOJO_02467	Escherichia_coli_1001262st1_E12_1001262B_160229	Escherichia_coli_BSD2780061687st2_A6_BSD2780061687_150420	5	2.03969	0.0115132	2007596
b1926,b1927,b1928,b1929,b1930	AIMPBNFK_00536	PNBLOCDE_03929	Escherichia_coli_1001262st1_E12_1001262B_160229	Escherichia_coli_BSD2780120875st1_D4_BSD2780120875_150330	5	144.768	0.0120704	2007596
b1926,b1927,b1928,b1929,b1930	AIMPBNFK_00536	FHBFBBAK_02787	Escherichia_coli_1001262st1_E12_1001262B_160229	Escherichia_coli_BSD2780120875st2_F6_BSD2780120875_150330	5	119.691	0.004749	2007596
b1926,b1927,b1928,b1929,b1930	AIMPBNFK_00536	GABKINME_03420	Escherichia_coli_1001262st1_E12_1001262B_160229	Escherichia_coli_J1101004st1_B4_J1101004_170508	5	153.617	0.0102644	2007596
b1926,b1927,b1928,b1929,b1930	HLMHOKNL_04118	IKPFDOPN_00127	Escherichia_coli_1001262st2_F7_1001262B_160229	Escherichia_coli_1001099st1_A12_1001099B_141217	5	47.3504	0.0137232	2007596
b1926,b1927,b1928,b1929,b1930	HLMHOKNL_04118	MLMEICLC_00127	Escherichia_coli_1001262st2_F7_1001262B_160229	Escherichia_coli_1001099st1_A2_J1101437_171009	5	76.2943	0.0137232	2007596
b1926,b1927,b1928,b1929,b1930	HLMHOKNL_04118	FNJAMFEM_00663	Escherichia_coli_1001262st2_F7_1001262B_160229	Escherichia_coli_1001136st1_D8_1001136B_160425	5	216.083	0.0141272	2007596
b1926,b1927,b1928,b1929,b1930	HLMHOKNL_04118	ILODDOGK_03793	Escherichia_coli_1001262st2_F7_1001262B_160229	Escherichia_coli_1001271st1_G3_1001271B_150615	5	56.5123	0.0118594	2007596
b1926,b1927,b1928,b1929,b1930	HLMHOKNL_04118	BEJAINNJ_00412	Escherichia_coli_1001262st2_F7_1001262B_160229	Escherichia_coli_1001275st1_E2_1001275B_160808	5	162.41	0.0159166	2007596
b1926,b1927,b1928,b1929,b1930	HLMHOKNL_04118	HOBHOHIN_02280	Escherichia_coli_1001262st2_F7_1001262B_160229	Escherichia_coli_1001283st1_A11_1001283B150217_161031	5	0.92631	0.0102066	2007596
b1926,b1927,b1928,b1929,b1930	HLMHOKNL_04118	MLLJGONC_01112	Escherichia_coli_1001262st2_F7_1001262B_160229	Escherichia_coli_BSD2780061687st1_E2_BSD2780061687_150420	5	191.325	0.0141272	2007596
b1926,b1927,b1928,b1929,b1930	HLMHOKNL_04118	GEGCDOJO_02467	Escherichia_coli_1001262st2_F7_1001262B_160229	Escherichia_coli_BSD2780061687st2_A6_BSD2780061687_150420	5	86.8649	0.0056518	2007596
b1926,b1927,b1928,b1929,b1930	HLMHOKNL_04118	PNBLOCDE_03929	Escherichia_coli_1001262st2_F7_1001262B_160229	Escherichia_coli_BSD2780120875st1_D4_BSD2780120875_150330	5	59.9424	0.0128204	2007596
b1926,b1927,b1928,b1929,b1930	HLMHOKNL_04118	FHBFBBAK_02787	Escherichia_coli_1001262st2_F7_1001262B_160229	Escherichia_coli_BSD2780120875st2_F6_BSD2780120875_150330	5	34.866	0.0063072	2007596
b1926,b1927,b1928,b1929,b1930	HLMHOKNL_04118	GABKINME_03420	Escherichia_coli_1001262st2_F7_1001262B_160229	Escherichia_coli_J1101004st1_B4_J1101004_170508	5	68.7916	0.0110146	2007596
b1926,b1927,b1928,b1929,b1930	ILODDOGK_03793	MLMEICLC_00127	Escherichia_coli_1001271st1_G3_1001271B_150615	Escherichia_coli_1001099st1_A2_J1101437_171009	5	132.807	0.0057632	2007596
b1926,b1927,b1928,b1929,b1930	ILODDOGK_03793	BEJAINNJ_00412	Escherichia_coli_1001271st1_G3_1001271B_150615	Escherichia_coli_1001275st1_E2_1001275B_160808	5	218.923	0.0083606	2007596
b1926,b1927,b1928,b1929,b1930	BEJAINNJ_00412	MLMEICLC_00127	Escherichia_coli_1001275st1_E2_1001275B_160808	Escherichia_coli_1001099st1_A2_J1101437_171009	5	86.1161	0.0118774	2007596
b1926,b1927,b1928,b1929,b1930	HOBHOHIN_02280	MLMEICLC_00127	Escherichia_coli_1001283st1_A11_1001283B150217_161031	Escherichia_coli_1001099st1_A2_J1101437_171009	5	75.3679	0.0045142	2007596
b1926,b1927,b1928,b1929,b1930	HOBHOHIN_02280	ILODDOGK_03793	Escherichia_coli_1001283st1_A11_1001283B150217_161031	Escherichia_coli_1001271st1_G3_1001271B_150615	5	57.4386	0.0043034	2007596
b1926,b1927,b1928,b1929,b1930	HOBHOHIN_02280	BEJAINNJ_00412	Escherichia_coli_1001283st1_A11_1001283B150217_161031	Escherichia_coli_1001275st1_E2_1001275B_160808	5	161.484	0.0083606	2007596
b1926,b1927,b1928,b1929,b1930	CPJHNLKA_03899	IKPFDOPN_00127	Escherichia_coli_1001302st1_A12_1001302B_160321	Escherichia_coli_1001099st1_A12_1001099B_141217	5	29.7308	0.0086282	2007596
b1926,b1927,b1928,b1929,b1930	CPJHNLKA_03899	MLMEICLC_00127	Escherichia_coli_1001302st1_A12_1001302B_160321	Escherichia_coli_1001099st1_A2_J1101437_171009	5	58.6747	0.0086282	2007596
b1926,b1927,b1928,b1929,b1930	CPJHNLKA_03899	FNJAMFEM_00663	Escherichia_coli_1001302st1_A12_1001302B_160321	Escherichia_coli_1001136st1_D8_1001136B_160425	5	198.464	0.0090322	2007596
b1926,b1927,b1928,b1929,b1930	CPJHNLKA_03899	HLMHOKNL_04118	Escherichia_coli_1001302st1_A12_1001302B_160321	Escherichia_coli_1001262st2_F7_1001262B_160229	5	17.6196	0.0067112	2007596
b1926,b1927,b1928,b1929,b1930	CPJHNLKA_03899	ILODDOGK_03793	Escherichia_coli_1001302st1_A12_1001302B_160321	Escherichia_coli_1001271st1_G3_1001271B_150615	5	74.1319	0.0073122	2007596
b1926,b1927,b1928,b1929,b1930	CPJHNLKA_03899	BEJAINNJ_00412	Escherichia_coli_1001302st1_A12_1001302B_160321	Escherichia_coli_1001275st1_E2_1001275B_160808	5	144.791	0.0108214	2007596
b1926,b1927,b1928,b1929,b1930	CPJHNLKA_03899	HOBHOHIN_02280	Escherichia_coli_1001302st1_A12_1001302B_160321	Escherichia_coli_1001283st1_A11_1001283B150217_161031	5	16.6932	0.0051114	2007596
b1926,b1927,b1928,b1929,b1930	CPJHNLKA_03899	MLLJGONC_01112	Escherichia_coli_1001302st1_A12_1001302B_160321	Escherichia_coli_BSD2780061687st1_E2_BSD2780061687_150420	5	173.705	0.0090322	2007596
b1926,b1927,b1928,b1929,b1930	CPJHNLKA_03899	GEGCDOJO_02467	Escherichia_coli_1001302st1_A12_1001302B_160321	Escherichia_coli_BSD2780061687st2_A6_BSD2780061687_150420	5	69.2453	0.0071684	2007596
b1926,b1927,b1928,b1929,b1930	CPJHNLKA_03899	PNBLOCDE_03929	Escherichia_coli_1001302st1_A12_1001302B_160321	Escherichia_coli_BSD2780120875st1_D4_BSD2780120875_150330	5	77.5619	0.0077252	2007596
b1926,b1927,b1928,b1929,b1930	CPJHNLKA_03899	FHBFBBAK_02787	Escherichia_coli_1001302st1_A12_1001302B_160321	Escherichia_coli_BSD2780120875st2_F6_BSD2780120875_150330	5	52.4855	0.000404	2007596
b1926,b1927,b1928,b1929,b1930	CPJHNLKA_03899	GABKINME_03420	Escherichia_coli_1001302st1_A12_1001302B_160321	Escherichia_coli_J1101004st1_B4_J1101004_170508	5	86.4111	0.0059196	2007596
b1926,b1927,b1928,b1929,b1930	MLLJGONC_01112	IKPFDOPN_00127	Escherichia_coli_BSD2780061687st1_E2_BSD2780061687_150420	Escherichia_coli_1001099st1_A12_1001099B_141217	5	143.975	0.002865	2007596
b1926,b1927,b1928,b1929,b1930	MLLJGONC_01112	MLMEICLC_00127	Escherichia_coli_BSD2780061687st1_E2_BSD2780061687_150420	Escherichia_coli_1001099st1_A2_J1101437_171009	5	115.031	0.002865	2007596
b1926,b1927,b1928,b1929,b1930	MLLJGONC_01112	FNJAMFEM_00663	Escherichia_coli_BSD2780061687st1_E2_BSD2780061687_150420	Escherichia_coli_1001136st1_D8_1001136B_160425	5	24.7584	0	2007596
b1926,b1927,b1928,b1929,b1930	MLLJGONC_01112	ILODDOGK_03793	Escherichia_coli_BSD2780061687st1_E2_BSD2780061687_150420	Escherichia_coli_1001271st1_G3_1001271B_150615	5	247.837	0.0041102	2007596
b1926,b1927,b1928,b1929,b1930	MLLJGONC_01112	BEJAINNJ_00412	Escherichia_coli_BSD2780061687st1_E2_BSD2780061687_150420	Escherichia_coli_1001275st1_E2_1001275B_160808	5	28.9145	0.0122814	2007596
b1926,b1927,b1928,b1929,b1930	MLLJGONC_01112	HOBHOHIN_02280	Escherichia_coli_BSD2780061687st1_E2_BSD2780061687_150420	Escherichia_coli_1001283st1_A11_1001283B150217_161031	5	190.399	0.0049182	2007596
b1926,b1927,b1928,b1929,b1930	MLLJGONC_01112	GEGCDOJO_02467	Escherichia_coli_BSD2780061687st1_E2_BSD2780061687_150420	Escherichia_coli_BSD2780061687st2_A6_BSD2780061687_150420	5	104.46	0.0102812	2007596
b1926,b1927,b1928,b1929,b1930	MLLJGONC_01112	PNBLOCDE_03929	Escherichia_coli_BSD2780061687st1_E2_BSD2780061687_150420	Escherichia_coli_BSD2780120875st1_D4_BSD2780120875_150330	5	251.267	0.0046126	2007596
b1926,b1927,b1928,b1929,b1930	MLLJGONC_01112	FHBFBBAK_02787	Escherichia_coli_BSD2780061687st1_E2_BSD2780061687_150420	Escherichia_coli_BSD2780120875st2_F6_BSD2780120875_150330	5	226.191	0.0086282	2007596
b1926,b1927,b1928,b1929,b1930	MLLJGONC_01112	GABKINME_03420	Escherichia_coli_BSD2780061687st1_E2_BSD2780061687_150420	Escherichia_coli_J1101004st1_B4_J1101004_170508	5	260.116	0.0106852	2007596
b1926,b1927,b1928,b1929,b1930	GEGCDOJO_02467	MLMEICLC_00127	Escherichia_coli_BSD2780061687st2_A6_BSD2780061687_150420	Escherichia_coli_1001099st1_A2_J1101437_171009	5	10.5706	0.009877	2007596
b1926,b1927,b1928,b1929,b1930	GEGCDOJO_02467	FNJAMFEM_00663	Escherichia_coli_BSD2780061687st2_A6_BSD2780061687_150420	Escherichia_coli_1001136st1_D8_1001136B_160425	5	129.218	0.0102812	2007596
b1926,b1927,b1928,b1929,b1930	GEGCDOJO_02467	ILODDOGK_03793	Escherichia_coli_BSD2780061687st2_A6_BSD2780061687_150420	Escherichia_coli_1001271st1_G3_1001271B_150615	5	143.377	0.00994	2007596
b1926,b1927,b1928,b1929,b1930	GEGCDOJO_02467	BEJAINNJ_00412	Escherichia_coli_BSD2780061687st2_A6_BSD2780061687_150420	Escherichia_coli_1001275st1_E2_1001275B_160808	5	75.5455	0.0137232	2007596
b1926,b1927,b1928,b1929,b1930	GEGCDOJO_02467	HOBHOHIN_02280	Escherichia_coli_BSD2780061687st2_A6_BSD2780061687_150420	Escherichia_coli_1001283st1_A11_1001283B150217_161031	5	85.9386	0.0063602	2007596
b1926,b1927,b1928,b1929,b1930	GEGCDOJO_02467	FHBFBBAK_02787	Escherichia_coli_BSD2780061687st2_A6_BSD2780061687_150420	Escherichia_coli_BSD2780120875st2_F6_BSD2780120875_150330	5	121.731	0.0067642	2007596
b1926,b1927,b1928,b1929,b1930	GEGCDOJO_02467	GABKINME_03420	Escherichia_coli_BSD2780061687st2_A6_BSD2780061687_150420	Escherichia_coli_J1101004st1_B4_J1101004_170508	5	155.656	0.0078238	2007596
b1926,b1927,b1928,b1929,b1930	GFADHEJD_01644	IKPFDOPN_00127	Escherichia_coli_BSD2780120874st1_A7_BSD2780120874_150323	Escherichia_coli_1001099st1_A12_1001099B_141217	5	47.9057	0.0050128	2007596
b1926,b1927,b1928,b1929,b1930	GFADHEJD_01644	MLMEICLC_00127	Escherichia_coli_BSD2780120874st1_A7_BSD2780120874_150323	Escherichia_coli_1001099st1_A2_J1101437_171009	5	18.9618	0.0050128	2007596
b1926,b1927,b1928,b1929,b1930	GFADHEJD_01644	FNJAMFEM_00663	Escherichia_coli_BSD2780120874st1_A7_BSD2780120874_150323	Escherichia_coli_1001136st1_D8_1001136B_160425	5	120.827	0.0054168	2007596
b1926,b1927,b1928,b1929,b1930	GFADHEJD_01644	AIMPBNFK_00536	Escherichia_coli_BSD2780120874st1_A7_BSD2780120874_150323	Escherichia_coli_1001262st1_E12_1001262B_160229	5	10.4309	0.009955	2007596
b1926,b1927,b1928,b1929,b1930	GFADHEJD_01644	HLMHOKNL_04118	Escherichia_coli_BSD2780120874st1_A7_BSD2780120874_150323	Escherichia_coli_1001262st2_F7_1001262B_160229	5	95.2561	0.0107052	2007596
b1926,b1927,b1928,b1929,b1930	GFADHEJD_01644	ILODDOGK_03793	Escherichia_coli_BSD2780120874st1_A7_BSD2780120874_150323	Escherichia_coli_1001271st1_G3_1001271B_150615	5	151.768	0.004802	2007596
b1926,b1927,b1928,b1929,b1930	GFADHEJD_01644	BEJAINNJ_00412	Escherichia_coli_BSD2780120874st1_A7_BSD2780120874_150323	Escherichia_coli_1001275st1_E2_1001275B_160808	5	67.1543	0.0088592	2007596
b1926,b1927,b1928,b1929,b1930	GFADHEJD_01644	HOBHOHIN_02280	Escherichia_coli_BSD2780120874st1_A7_BSD2780120874_150323	Escherichia_coli_1001283st1_A11_1001283B150217_161031	5	94.3298	0.0004988	2007596
b1926,b1927,b1928,b1929,b1930	GFADHEJD_01644	CPJHNLKA_03899	Escherichia_coli_BSD2780120874st1_A7_BSD2780120874_150323	Escherichia_coli_1001302st1_A12_1001302B_160321	5	77.6365	0.00561	2007596
b1926,b1927,b1928,b1929,b1930	GFADHEJD_01644	MLLJGONC_01112	Escherichia_coli_BSD2780120874st1_A7_BSD2780120874_150323	Escherichia_coli_BSD2780061687st1_E2_BSD2780061687_150420	5	96.0688	0.0054168	2007596
b1926,b1927,b1928,b1929,b1930	GFADHEJD_01644	GEGCDOJO_02467	Escherichia_coli_BSD2780120874st1_A7_BSD2780120874_150323	Escherichia_coli_BSD2780061687st2_A6_BSD2780061687_150420	5	8.39122	0.0068588	2007596
b1926,b1927,b1928,b1929,b1930	GFADHEJD_01644	PNBLOCDE_03929	Escherichia_coli_BSD2780120874st1_A7_BSD2780120874_150323	Escherichia_coli_BSD2780120875st1_D4_BSD2780120875_150330	5	155.198	0.0041102	2007596
b1926,b1927,b1928,b1929,b1930	GFADHEJD_01644	FHBFBBAK_02787	Escherichia_coli_BSD2780120874st1_A7_BSD2780120874_150323	Escherichia_coli_BSD2780120875st2_F6_BSD2780120875_150330	5	130.122	0.005206	2007596
b1926,b1927,b1928,b1929,b1930	GFADHEJD_01644	MMBBNHEI_02298	Escherichia_coli_BSD2780120874st1_A7_BSD2780120874_150323	Escherichia_coli_J1100102st1_B7_J1100102_180507	5	30.6488	0.0084134	2007596
b1926,b1927,b1928,b1929,b1930	GFADHEJD_01644	GABKINME_03420	Escherichia_coli_BSD2780120874st1_A7_BSD2780120874_150323	Escherichia_coli_J1101004st1_B4_J1101004_170508	5	164.048	0.0072628	2007596
b1926,b1927,b1928,b1929,b1930	PNBLOCDE_03929	IKPFDOPN_00127	Escherichia_coli_BSD2780120875st1_D4_BSD2780120875_150330	Escherichia_coli_1001099st1_A12_1001099B_141217	5	107.293	0.0042086	2007596
b1926,b1927,b1928,b1929,b1930	PNBLOCDE_03929	MLMEICLC_00127	Escherichia_coli_BSD2780120875st1_D4_BSD2780120875_150330	Escherichia_coli_1001099st1_A2_J1101437_171009	5	136.237	0.0042086	2007596
b1926,b1927,b1928,b1929,b1930	PNBLOCDE_03929	FNJAMFEM_00663	Escherichia_coli_BSD2780120875st1_D4_BSD2780120875_150330	Escherichia_coli_1001136st1_D8_1001136B_160425	5	276.026	0.0046126	2007596
b1926,b1927,b1928,b1929,b1930	PNBLOCDE_03929	ILODDOGK_03793	Escherichia_coli_BSD2780120875st1_D4_BSD2780120875_150330	Escherichia_coli_1001271st1_G3_1001271B_150615	5	3.43005	0.0069172	2007596
b1926,b1927,b1928,b1929,b1930	PNBLOCDE_03929	BEJAINNJ_00412	Escherichia_coli_BSD2780120875st1_D4_BSD2780120875_150330	Escherichia_coli_1001275st1_E2_1001275B_160808	5	222.353	0.0109746	2007596
b1926,b1927,b1928,b1929,b1930	PNBLOCDE_03929	HOBHOHIN_02280	Escherichia_coli_BSD2780120875st1_D4_BSD2780120875_150330	Escherichia_coli_1001283st1_A11_1001283B150217_161031	5	60.8687	0.0036114	2007596
b1926,b1927,b1928,b1929,b1930	PNBLOCDE_03929	GEGCDOJO_02467	Escherichia_coli_BSD2780120875st1_D4_BSD2780120875_150330	Escherichia_coli_BSD2780061687st2_A6_BSD2780061687_150420	5	146.807	0.0089742	2007596
b1926,b1927,b1928,b1929,b1930	PNBLOCDE_03929	FHBFBBAK_02787	Escherichia_coli_BSD2780120875st1_D4_BSD2780120875_150330	Escherichia_coli_BSD2780120875st2_F6_BSD2780120875_150330	5	25.0764	0.0073212	2007596
b1926,b1927,b1928,b1929,b1930	PNBLOCDE_03929	GABKINME_03420	Escherichia_coli_BSD2780120875st1_D4_BSD2780120875_150330	Escherichia_coli_J1101004st1_B4_J1101004_170508	5	8.84923	0.0093782	2007596
b1926,b1927,b1928,b1929,b1930	FHBFBBAK_02787	MLMEICLC_00127	Escherichia_coli_BSD2780120875st2_F6_BSD2780120875_150330	Escherichia_coli_1001099st1_A2_J1101437_171009	5	111.16	0.008224	2007596
b1926,b1927,b1928,b1929,b1930	FHBFBBAK_02787	ILODDOGK_03793	Escherichia_coli_BSD2780120875st2_F6_BSD2780120875_150330	Escherichia_coli_1001271st1_G3_1001271B_150615	5	21.6463	0.0066342	2007596
b1926,b1927,b1928,b1929,b1930	FHBFBBAK_02787	BEJAINNJ_00412	Escherichia_coli_BSD2780120875st2_F6_BSD2780120875_150330	Escherichia_coli_1001275st1_E2_1001275B_160808	5	197.276	0.0104174	2007596
b1926,b1927,b1928,b1929,b1930	FHBFBBAK_02787	HOBHOHIN_02280	Escherichia_coli_BSD2780120875st2_F6_BSD2780120875_150330	Escherichia_coli_1001283st1_A11_1001283B150217_161031	5	35.7923	0.0047074	2007596
b1926,b1927,b1928,b1929,b1930	FHBFBBAK_02787	GABKINME_03420	Escherichia_coli_BSD2780120875st2_F6_BSD2780120875_150330	Escherichia_coli_J1101004st1_B4_J1101004_170508	5	33.9256	0.0055156	2007596
b1926,b1927,b1928,b1929,b1930	MMBBNHEI_02298	IKPFDOPN_00127	Escherichia_coli_J1100102st1_B7_J1100102_180507	Escherichia_coli_1001099st1_A12_1001099B_141217	5	17.2569	0.0114316	2007596
b1926,b1927,b1928,b1929,b1930	MMBBNHEI_02298	MLMEICLC_00127	Escherichia_coli_J1100102st1_B7_J1100102_180507	Escherichia_coli_1001099st1_A2_J1101437_171009	5	11.687	0.0114316	2007596
b1926,b1927,b1928,b1929,b1930	MMBBNHEI_02298	FNJAMFEM_00663	Escherichia_coli_J1100102st1_B7_J1100102_180507	Escherichia_coli_1001136st1_D8_1001136B_160425	5	151.476	0.0118356	2007596
b1926,b1927,b1928,b1929,b1930	MMBBNHEI_02298	AIMPBNFK_00536	Escherichia_coli_J1100102st1_B7_J1100102_180507	Escherichia_coli_1001262st1_E12_1001262B_160229	5	20.2179	0.0087646	2007596
b1926,b1927,b1928,b1929,b1930	MMBBNHEI_02298	HLMHOKNL_04118	Escherichia_coli_J1100102st1_B7_J1100102_180507	Escherichia_coli_1001262st2_F7_1001262B_160229	5	64.6073	0.0095146	2007596
b1926,b1927,b1928,b1929,b1930	MMBBNHEI_02298	ILODDOGK_03793	Escherichia_coli_J1100102st1_B7_J1100102_180507	Escherichia_coli_1001271st1_G3_1001271B_150615	5	121.12	0.0095676	2007596
b1926,b1927,b1928,b1929,b1930	MMBBNHEI_02298	BEJAINNJ_00412	Escherichia_coli_J1100102st1_B7_J1100102_180507	Escherichia_coli_1001275st1_E2_1001275B_160808	5	97.8031	0.013625	2007596
b1926,b1927,b1928,b1929,b1930	MMBBNHEI_02298	HOBHOHIN_02280	Escherichia_coli_J1100102st1_B7_J1100102_180507	Escherichia_coli_1001283st1_A11_1001283B150217_161031	5	63.681	0.0079146	2007596
b1926,b1927,b1928,b1929,b1930	MMBBNHEI_02298	CPJHNLKA_03899	Escherichia_coli_J1100102st1_B7_J1100102_180507	Escherichia_coli_1001302st1_A12_1001302B_160321	5	46.9877	0.0044194	2007596
b1926,b1927,b1928,b1929,b1930	MMBBNHEI_02298	MLLJGONC_01112	Escherichia_coli_J1100102st1_B7_J1100102_180507	Escherichia_coli_BSD2780061687st1_E2_BSD2780061687_150420	5	126.718	0.0118356	2007596
b1926,b1927,b1928,b1929,b1930	MMBBNHEI_02298	GEGCDOJO_02467	Escherichia_coli_J1100102st1_B7_J1100102_180507	Escherichia_coli_BSD2780061687st2_A6_BSD2780061687_150420	5	22.2576	0.0099716	2007596
b1926,b1927,b1928,b1929,b1930	MMBBNHEI_02298	PNBLOCDE_03929	Escherichia_coli_J1100102st1_B7_J1100102_180507	Escherichia_coli_BSD2780120875st1_D4_BSD2780120875_150330	5	124.55	0.010529	2007596
b1926,b1927,b1928,b1929,b1930	MMBBNHEI_02298	FHBFBBAK_02787	Escherichia_coli_J1100102st1_B7_J1100102_180507	Escherichia_coli_BSD2780120875st2_F6_BSD2780120875_150330	5	99.4733	0.0040154	2007596
b1926,b1927,b1928,b1929,b1930	MMBBNHEI_02298	GABKINME_03420	Escherichia_coli_J1100102st1_B7_J1100102_180507	Escherichia_coli_J1101004st1_B4_J1101004_170508	5	133.399	0.0087226	2007596
b1926,b1927,b1928,b1929,b1930	GABKINME_03420	MLMEICLC_00127	Escherichia_coli_J1101004st1_B4_J1101004_170508	Escherichia_coli_1001099st1_A2_J1101437_171009	5	145.086	0.009877	2007596
b1926,b1927,b1928,b1929,b1930	GABKINME_03420	ILODDOGK_03793	Escherichia_coli_J1101004st1_B4_J1101004_170508	Escherichia_coli_1001271st1_G3_1001271B_150615	5	12.2793	0.0059562	2007596
b1926,b1927,b1928,b1929,b1930	GABKINME_03420	BEJAINNJ_00412	Escherichia_coli_J1101004st1_B4_J1101004_170508	Escherichia_coli_1001275st1_E2_1001275B_160808	5	231.202	0.0075156	2007596
b1926,b1927,b1928,b1929,b1930	GABKINME_03420	HOBHOHIN_02280	Escherichia_coli_J1101004st1_B4_J1101004_170508	Escherichia_coli_1001283st1_A11_1001283B150217_161031	5	69.7179	0.0067642	2007596
b1927,b1928,b1929,b1930	IKPFDOPN_00126	MLMEICLC_00126	Escherichia_coli_1001099st1_A12_1001099B_141217	Escherichia_coli_1001099st1_A2_J1101437_171009	5	28.9439	0	2007818
b1927,b1928,b1929,b1930	IKPFDOPN_00126	FNJAMFEM_00662	Escherichia_coli_1001099st1_A12_1001099B_141217	Escherichia_coli_1001136st1_D8_1001136B_160425	5	168.733	0.00151525	2007818
b1927,b1928,b1929,b1930	IKPFDOPN_00126	ILODDOGK_04433	Escherichia_coli_1001099st1_A12_1001099B_141217	Escherichia_coli_1001271st1_G3_1001271B_150615	5	103.863	0.00307175	2007818
b1927,b1928,b1929,b1930	IKPFDOPN_00126	BEJAINNJ_00413	Escherichia_coli_1001099st1_A12_1001099B_141217	Escherichia_coli_1001275st1_E2_1001275B_160808	5	115.06	0.0086485	2007818
b1927,b1928,b1929,b1930	IKPFDOPN_00126	HOBHOHIN_02279	Escherichia_coli_1001099st1_A12_1001099B_141217	Escherichia_coli_1001283st1_A11_1001283B150217_161031	5	46.4241	0.00357675	2007818
b1927,b1928,b1929,b1930	IKPFDOPN_00126	GEGCDOJO_02468	Escherichia_coli_1001099st1_A12_1001099B_141217	Escherichia_coli_BSD2780061687st2_A6_BSD2780061687_150420	5	39.5145	0.00408175	2007818
b1927,b1928,b1929,b1930	IKPFDOPN_00126	FHBFBBAK_02786	Escherichia_coli_1001099st1_A12_1001099B_141217	Escherichia_coli_BSD2780120875st2_F6_BSD2780120875_150330	5	82.2164	0.00408175	2007818
b1927,b1928,b1929,b1930	IKPFDOPN_00126	GABKINME_03419	Escherichia_coli_1001099st1_A12_1001099B_141217	Escherichia_coli_J1101004st1_B4_J1101004_170508	5	116.142	0.00408175	2007818
b1927,b1928,b1929,b1930	FNJAMFEM_00662	MLMEICLC_00126	Escherichia_coli_1001136st1_D8_1001136B_160425	Escherichia_coli_1001099st1_A2_J1101437_171009	5	139.789	0.00151525	2007818
b1927,b1928,b1929,b1930	FNJAMFEM_00662	ILODDOGK_04433	Escherichia_coli_1001136st1_D8_1001136B_160425	Escherichia_coli_1001271st1_G3_1001271B_150615	5	272.596	0.00307175	2007818
b1927,b1928,b1929,b1930	FNJAMFEM_00662	BEJAINNJ_00413	Escherichia_coli_1001136st1_D8_1001136B_160425	Escherichia_coli_1001275st1_E2_1001275B_160808	5	53.6729	0.0091535	2007818
b1927,b1928,b1929,b1930	FNJAMFEM_00662	HOBHOHIN_02279	Escherichia_coli_1001136st1_D8_1001136B_160425	Escherichia_coli_1001283st1_A11_1001283B150217_161031	5	215.157	0.00408175	2007818
b1927,b1928,b1929,b1930	FNJAMFEM_00662	FHBFBBAK_02786	Escherichia_coli_1001136st1_D8_1001136B_160425	Escherichia_coli_BSD2780120875st2_F6_BSD2780120875_150330	5	250.949	0.004587	2007818
b1927,b1928,b1929,b1930	FNJAMFEM_00662	GABKINME_03419	Escherichia_coli_1001136st1_D8_1001136B_160425	Escherichia_coli_J1101004st1_B4_J1101004_170508	5	284.875	0.005092	2007818
b1927,b1928,b1929,b1930	AIMPBNFK_00535	IKPFDOPN_00126	Escherichia_coli_1001262st1_E12_1001262B_160229	Escherichia_coli_1001099st1_A12_1001099B_141217	5	37.4748	0.00795175	2007818
b1927,b1928,b1929,b1930	AIMPBNFK_00535	MLMEICLC_00126	Escherichia_coli_1001262st1_E12_1001262B_160229	Escherichia_coli_1001099st1_A2_J1101437_171009	5	8.5309	0.00795175	2007818
b1927,b1928,b1929,b1930	AIMPBNFK_00535	FNJAMFEM_00662	Escherichia_coli_1001262st1_E12_1001262B_160229	Escherichia_coli_1001136st1_D8_1001136B_160425	5	131.258	0.008457	2007818
b1927,b1928,b1929,b1930	AIMPBNFK_00535	HLMHOKNL_04117	Escherichia_coli_1001262st1_E12_1001262B_160229	Escherichia_coli_1001262st2_F7_1001262B_160229	5	84.8252	0.0011285	2007818
b1927,b1928,b1929,b1930	AIMPBNFK_00535	ILODDOGK_04433	Escherichia_coli_1001262st1_E12_1001262B_160229	Escherichia_coli_1001271st1_G3_1001271B_150615	5	141.338	0.0059645	2007818
b1927,b1928,b1929,b1930	AIMPBNFK_00535	BEJAINNJ_00413	Escherichia_coli_1001262st1_E12_1001262B_160229	Escherichia_coli_1001275st1_E2_1001275B_160808	5	77.5852	0.0106935	2007818
b1927,b1928,b1929,b1930	AIMPBNFK_00535	HOBHOHIN_02279	Escherichia_coli_1001262st1_E12_1001262B_160229	Escherichia_coli_1001283st1_A11_1001283B150217_161031	5	83.8989	0.005622	2007818
b1927,b1928,b1929,b1930	AIMPBNFK_00535	CPJHNLKA_03900	Escherichia_coli_1001262st1_E12_1001262B_160229	Escherichia_coli_1001302st1_A12_1001302B_160321	5	67.2056	0.00437525	2007818
b1927,b1928,b1929,b1930	AIMPBNFK_00535	MLLJGONC_01113	Escherichia_coli_1001262st1_E12_1001262B_160229	Escherichia_coli_BSD2780061687st1_E2_BSD2780061687_150420	5	106.5	0.008457	2007818
b1927,b1928,b1929,b1930	AIMPBNFK_00535	GEGCDOJO_02468	Escherichia_coli_1001262st1_E12_1001262B_160229	Escherichia_coli_BSD2780061687st2_A6_BSD2780061687_150420	5	2.03969	0.006127	2007818
b1927,b1928,b1929,b1930	AIMPBNFK_00535	PNBLOCDE_03930	Escherichia_coli_1001262st1_E12_1001262B_160229	Escherichia_coli_BSD2780120875st1_D4_BSD2780120875_150330	5	144.768	0.0068235	2007818
b1927,b1928,b1929,b1930	AIMPBNFK_00535	FHBFBBAK_02786	Escherichia_coli_1001262st1_E12_1001262B_160229	Escherichia_coli_BSD2780120875st2_F6_BSD2780120875_150330	5	119.691	0.00387025	2007818
b1927,b1928,b1929,b1930	AIMPBNFK_00535	GABKINME_03419	Escherichia_coli_1001262st1_E12_1001262B_160229	Escherichia_coli_J1101004st1_B4_J1101004_170508	5	153.617	0.00663225	2007818
b1927,b1928,b1929,b1930	HLMHOKNL_04117	IKPFDOPN_00126	Escherichia_coli_1001262st2_F7_1001262B_160229	Escherichia_coli_1001099st1_A12_1001099B_141217	5	47.3504	0.0068235	2007818
b1927,b1928,b1929,b1930	HLMHOKNL_04117	MLMEICLC_00126	Escherichia_coli_1001262st2_F7_1001262B_160229	Escherichia_coli_1001099st1_A2_J1101437_171009	5	76.2943	0.0068235	2007818
b1927,b1928,b1929,b1930	HLMHOKNL_04117	FNJAMFEM_00662	Escherichia_coli_1001262st2_F7_1001262B_160229	Escherichia_coli_1001136st1_D8_1001136B_160425	5	216.083	0.0073285	2007818
b1927,b1928,b1929,b1930	HLMHOKNL_04117	ILODDOGK_04433	Escherichia_coli_1001262st2_F7_1001262B_160229	Escherichia_coli_1001271st1_G3_1001271B_150615	5	56.5123	0.00449375	2007818
b1927,b1928,b1929,b1930	HLMHOKNL_04117	BEJAINNJ_00413	Escherichia_coli_1001262st2_F7_1001262B_160229	Escherichia_coli_1001275st1_E2_1001275B_160808	5	162.41	0.00956525	2007818
b1927,b1928,b1929,b1930	HLMHOKNL_04117	HOBHOHIN_02279	Escherichia_coli_1001262st2_F7_1001262B_160229	Escherichia_coli_1001283st1_A11_1001283B150217_161031	5	0.92631	0.00449375	2007818
b1927,b1928,b1929,b1930	HLMHOKNL_04117	MLLJGONC_01113	Escherichia_coli_1001262st2_F7_1001262B_160229	Escherichia_coli_BSD2780061687st1_E2_BSD2780061687_150420	5	191.325	0.0073285	2007818
b1927,b1928,b1929,b1930	HLMHOKNL_04117	GEGCDOJO_02468	Escherichia_coli_1001262st2_F7_1001262B_160229	Escherichia_coli_BSD2780061687st2_A6_BSD2780061687_150420	5	86.8649	0.00499875	2007818
b1927,b1928,b1929,b1930	HLMHOKNL_04117	PNBLOCDE_03930	Escherichia_coli_1001262st2_F7_1001262B_160229	Escherichia_coli_BSD2780120875st1_D4_BSD2780120875_150330	5	59.9424	0.005695	2007818
b1927,b1928,b1929,b1930	HLMHOKNL_04117	FHBFBBAK_02786	Escherichia_coli_1001262st2_F7_1001262B_160229	Escherichia_coli_BSD2780120875st2_F6_BSD2780120875_150330	5	34.866	0.00375175	2007818
b1927,b1928,b1929,b1930	HLMHOKNL_04117	GABKINME_03419	Escherichia_coli_1001262st2_F7_1001262B_160229	Escherichia_coli_J1101004st1_B4_J1101004_170508	5	68.7916	0.00550375	2007818
b1927,b1928,b1929,b1930	ILODDOGK_04433	MLMEICLC_00126	Escherichia_coli_1001271st1_G3_1001271B_150615	Escherichia_coli_1001099st1_A2_J1101437_171009	5	132.807	0.00307175	2007818
b1927,b1928,b1929,b1930	ILODDOGK_04433	BEJAINNJ_00413	Escherichia_coli_1001271st1_G3_1001271B_150615	Escherichia_coli_1001275st1_E2_1001275B_160808	5	218.923	0.0063185	2007818
b1927,b1928,b1929,b1930	BEJAINNJ_00413	MLMEICLC_00126	Escherichia_coli_1001275st1_E2_1001275B_160808	Escherichia_coli_1001099st1_A2_J1101437_171009	5	86.1161	0.0086485	2007818
b1927,b1928,b1929,b1930	HOBHOHIN_02279	MLMEICLC_00126	Escherichia_coli_1001283st1_A11_1001283B150217_161031	Escherichia_coli_1001099st1_A2_J1101437_171009	5	75.3679	0.00357675	2007818
b1927,b1928,b1929,b1930	HOBHOHIN_02279	ILODDOGK_04433	Escherichia_coli_1001283st1_A11_1001283B150217_161031	Escherichia_coli_1001271st1_G3_1001271B_150615	5	57.4386	0.001247	2007818
b1927,b1928,b1929,b1930	HOBHOHIN_02279	BEJAINNJ_00413	Escherichia_coli_1001283st1_A11_1001283B150217_161031	Escherichia_coli_1001275st1_E2_1001275B_160808	5	161.484	0.0063185	2007818
b1927,b1928,b1929,b1930	CPJHNLKA_03900	IKPFDOPN_00126	Escherichia_coli_1001302st1_A12_1001302B_160321	Escherichia_coli_1001099st1_A12_1001099B_141217	5	29.7308	0.004587	2007818
b1927,b1928,b1929,b1930	CPJHNLKA_03900	MLMEICLC_00126	Escherichia_coli_1001302st1_A12_1001302B_160321	Escherichia_coli_1001099st1_A2_J1101437_171009	5	58.6747	0.004587	2007818
b1927,b1928,b1929,b1930	CPJHNLKA_03900	FNJAMFEM_00662	Escherichia_coli_1001302st1_A12_1001302B_160321	Escherichia_coli_1001136st1_D8_1001136B_160425	5	198.464	0.005092	2007818
b1927,b1928,b1929,b1930	CPJHNLKA_03900	HLMHOKNL_04117	Escherichia_coli_1001302st1_A12_1001302B_160321	Escherichia_coli_1001262st2_F7_1001262B_160229	5	17.6196	0.00425675	2007818
b1927,b1928,b1929,b1930	CPJHNLKA_03900	ILODDOGK_04433	Escherichia_coli_1001302st1_A12_1001302B_160321	Escherichia_coli_1001271st1_G3_1001271B_150615	5	74.1319	0.002942	2007818
b1927,b1928,b1929,b1930	CPJHNLKA_03900	BEJAINNJ_00413	Escherichia_coli_1001302st1_A12_1001302B_160321	Escherichia_coli_1001275st1_E2_1001275B_160808	5	144.791	0.0073285	2007818
b1927,b1928,b1929,b1930	CPJHNLKA_03900	HOBHOHIN_02279	Escherichia_coli_1001302st1_A12_1001302B_160321	Escherichia_coli_1001283st1_A11_1001283B150217_161031	5	16.6932	0.002257	2007818
b1927,b1928,b1929,b1930	CPJHNLKA_03900	MLLJGONC_01113	Escherichia_coli_1001302st1_A12_1001302B_160321	Escherichia_coli_BSD2780061687st1_E2_BSD2780061687_150420	5	173.705	0.005092	2007818
b1927,b1928,b1929,b1930	CPJHNLKA_03900	GEGCDOJO_02468	Escherichia_coli_1001302st1_A12_1001302B_160321	Escherichia_coli_BSD2780061687st2_A6_BSD2780061687_150420	5	69.2453	0.00276225	2007818
b1927,b1928,b1929,b1930	CPJHNLKA_03900	PNBLOCDE_03930	Escherichia_coli_1001302st1_A12_1001302B_160321	Escherichia_coli_BSD2780120875st1_D4_BSD2780120875_150330	5	77.5619	0.00345825	2007818
b1927,b1928,b1929,b1930	CPJHNLKA_03900	FHBFBBAK_02786	Escherichia_coli_1001302st1_A12_1001302B_160321	Escherichia_coli_BSD2780120875st2_F6_BSD2780120875_150330	5	52.4855	0.000505	2007818
b1927,b1928,b1929,b1930	CPJHNLKA_03900	GABKINME_03419	Escherichia_coli_1001302st1_A12_1001302B_160321	Escherichia_coli_J1101004st1_B4_J1101004_170508	5	86.4111	0.00326725	2007818
b1927,b1928,b1929,b1930	MLLJGONC_01113	IKPFDOPN_00126	Escherichia_coli_BSD2780061687st1_E2_BSD2780061687_150420	Escherichia_coli_1001099st1_A12_1001099B_141217	5	143.975	0.00151525	2007818
b1927,b1928,b1929,b1930	MLLJGONC_01113	MLMEICLC_00126	Escherichia_coli_BSD2780061687st1_E2_BSD2780061687_150420	Escherichia_coli_1001099st1_A2_J1101437_171009	5	115.031	0.00151525	2007818
b1927,b1928,b1929,b1930	MLLJGONC_01113	FNJAMFEM_00662	Escherichia_coli_BSD2780061687st1_E2_BSD2780061687_150420	Escherichia_coli_1001136st1_D8_1001136B_160425	5	24.7584	0	2007818
b1927,b1928,b1929,b1930	MLLJGONC_01113	ILODDOGK_04433	Escherichia_coli_BSD2780061687st1_E2_BSD2780061687_150420	Escherichia_coli_1001271st1_G3_1001271B_150615	5	247.837	0.00307175	2007818
b1927,b1928,b1929,b1930	MLLJGONC_01113	BEJAINNJ_00413	Escherichia_coli_BSD2780061687st1_E2_BSD2780061687_150420	Escherichia_coli_1001275st1_E2_1001275B_160808	5	28.9145	0.0091535	2007818
b1927,b1928,b1929,b1930	MLLJGONC_01113	HOBHOHIN_02279	Escherichia_coli_BSD2780061687st1_E2_BSD2780061687_150420	Escherichia_coli_1001283st1_A11_1001283B150217_161031	5	190.399	0.00408175	2007818
b1927,b1928,b1929,b1930	MLLJGONC_01113	GEGCDOJO_02468	Escherichia_coli_BSD2780061687st1_E2_BSD2780061687_150420	Escherichia_coli_BSD2780061687st2_A6_BSD2780061687_150420	5	104.46	0.004587	2007818
b1927,b1928,b1929,b1930	MLLJGONC_01113	PNBLOCDE_03930	Escherichia_coli_BSD2780061687st1_E2_BSD2780061687_150420	Escherichia_coli_BSD2780120875st1_D4_BSD2780120875_150330	5	251.267	0.0016335	2007818
b1927,b1928,b1929,b1930	MLLJGONC_01113	FHBFBBAK_02786	Escherichia_coli_BSD2780061687st1_E2_BSD2780061687_150420	Escherichia_coli_BSD2780120875st2_F6_BSD2780120875_150330	5	226.191	0.004587	2007818
b1927,b1928,b1929,b1930	MLLJGONC_01113	GABKINME_03419	Escherichia_coli_BSD2780061687st1_E2_BSD2780061687_150420	Escherichia_coli_J1101004st1_B4_J1101004_170508	5	260.116	0.005092	2007818
b1927,b1928,b1929,b1930	GEGCDOJO_02468	MLMEICLC_00126	Escherichia_coli_BSD2780061687st2_A6_BSD2780061687_150420	Escherichia_coli_1001099st1_A2_J1101437_171009	5	10.5706	0.00408175	2007818
b1927,b1928,b1929,b1930	GEGCDOJO_02468	FNJAMFEM_00662	Escherichia_coli_BSD2780061687st2_A6_BSD2780061687_150420	Escherichia_coli_1001136st1_D8_1001136B_160425	5	129.218	0.004587	2007818
b1927,b1928,b1929,b1930	GEGCDOJO_02468	ILODDOGK_04433	Escherichia_coli_BSD2780061687st2_A6_BSD2780061687_150420	Escherichia_coli_1001271st1_G3_1001271B_150615	5	143.377	0.0020945	2007818
b1927,b1928,b1929,b1930	GEGCDOJO_02468	BEJAINNJ_00413	Escherichia_coli_BSD2780061687st2_A6_BSD2780061687_150420	Escherichia_coli_1001275st1_E2_1001275B_160808	5	75.5455	0.0068235	2007818
b1927,b1928,b1929,b1930	GEGCDOJO_02468	HOBHOHIN_02279	Escherichia_coli_BSD2780061687st2_A6_BSD2780061687_150420	Escherichia_coli_1001283st1_A11_1001283B150217_161031	5	85.9386	0.001752	2007818
b1927,b1928,b1929,b1930	GEGCDOJO_02468	FHBFBBAK_02786	Escherichia_coli_BSD2780061687st2_A6_BSD2780061687_150420	Escherichia_coli_BSD2780120875st2_F6_BSD2780120875_150330	5	121.731	0.002257	2007818
b1927,b1928,b1929,b1930	GEGCDOJO_02468	GABKINME_03419	Escherichia_coli_BSD2780061687st2_A6_BSD2780061687_150420	Escherichia_coli_J1101004st1_B4_J1101004_170508	5	155.656	0.00151525	2007818
b1927,b1928,b1929,b1930	GFADHEJD_01643	IKPFDOPN_00126	Escherichia_coli_BSD2780120874st1_A7_BSD2780120874_150323	Escherichia_coli_1001099st1_A12_1001099B_141217	5	47.9057	0.0042	2007818
b1927,b1928,b1929,b1930	GFADHEJD_01643	MLMEICLC_00126	Escherichia_coli_BSD2780120874st1_A7_BSD2780120874_150323	Escherichia_coli_1001099st1_A2_J1101437_171009	5	18.9618	0.0042	2007818
b1927,b1928,b1929,b1930	GFADHEJD_01643	FNJAMFEM_00662	Escherichia_coli_BSD2780120874st1_A7_BSD2780120874_150323	Escherichia_coli_1001136st1_D8_1001136B_160425	5	120.827	0.004705	2007818
b1927,b1928,b1929,b1930	GFADHEJD_01643	AIMPBNFK_00535	Escherichia_coli_BSD2780120874st1_A7_BSD2780120874_150323	Escherichia_coli_1001262st1_E12_1001262B_160229	5	10.4309	0.0062455	2007818
b1927,b1928,b1929,b1930	GFADHEJD_01643	HLMHOKNL_04117	Escherichia_coli_BSD2780120874st1_A7_BSD2780120874_150323	Escherichia_coli_1001262st2_F7_1001262B_160229	5	95.2561	0.005117	2007818
b1927,b1928,b1929,b1930	GFADHEJD_01643	ILODDOGK_04433	Escherichia_coli_BSD2780120874st1_A7_BSD2780120874_150323	Escherichia_coli_1001271st1_G3_1001271B_150615	5	151.768	0.00187025	2007818
b1927,b1928,b1929,b1930	GFADHEJD_01643	BEJAINNJ_00413	Escherichia_coli_BSD2780120874st1_A7_BSD2780120874_150323	Escherichia_coli_1001275st1_E2_1001275B_160808	5	67.1543	0.00694175	2007818
b1927,b1928,b1929,b1930	GFADHEJD_01643	HOBHOHIN_02279	Escherichia_coli_BSD2780120874st1_A7_BSD2780120874_150323	Escherichia_coli_1001283st1_A11_1001283B150217_161031	5	94.3298	0.0006235	2007818
b1927,b1928,b1929,b1930	GFADHEJD_01643	CPJHNLKA_03900	Escherichia_coli_BSD2780120874st1_A7_BSD2780120874_150323	Escherichia_coli_1001302st1_A12_1001302B_160321	5	77.6365	0.00288025	2007818
b1927,b1928,b1929,b1930	GFADHEJD_01643	MLLJGONC_01113	Escherichia_coli_BSD2780120874st1_A7_BSD2780120874_150323	Escherichia_coli_BSD2780061687st1_E2_BSD2780061687_150420	5	96.0688	0.004705	2007818
b1927,b1928,b1929,b1930	GFADHEJD_01643	GEGCDOJO_02468	Escherichia_coli_BSD2780120874st1_A7_BSD2780120874_150323	Escherichia_coli_BSD2780061687st2_A6_BSD2780061687_150420	5	8.39122	0.00237525	2007818
b1927,b1928,b1929,b1930	GFADHEJD_01643	PNBLOCDE_03930	Escherichia_coli_BSD2780120874st1_A7_BSD2780120874_150323	Escherichia_coli_BSD2780120875st1_D4_BSD2780120875_150330	5	155.198	0.00307175	2007818
b1927,b1928,b1929,b1930	GFADHEJD_01643	FHBFBBAK_02786	Escherichia_coli_BSD2780120874st1_A7_BSD2780120874_150323	Escherichia_coli_BSD2780120875st2_F6_BSD2780120875_150330	5	130.122	0.00237525	2007818
b1927,b1928,b1929,b1930	GFADHEJD_01643	MMBBNHEI_02299	Escherichia_coli_BSD2780120874st1_A7_BSD2780120874_150323	Escherichia_coli_J1100102st1_B7_J1100102_180507	5	30.6488	0.0043185	2007818
b1927,b1928,b1929,b1930	GFADHEJD_01643	GABKINME_03419	Escherichia_coli_BSD2780120874st1_A7_BSD2780120874_150323	Escherichia_coli_J1101004st1_B4_J1101004_170508	5	164.048	0.00288025	2007818
b1927,b1928,b1929,b1930	PNBLOCDE_03930	IKPFDOPN_00126	Escherichia_coli_BSD2780120875st1_D4_BSD2780120875_150330	Escherichia_coli_1001099st1_A12_1001099B_141217	5	107.293	0.0011285	2007818
b1927,b1928,b1929,b1930	PNBLOCDE_03930	MLMEICLC_00126	Escherichia_coli_BSD2780120875st1_D4_BSD2780120875_150330	Escherichia_coli_1001099st1_A2_J1101437_171009	5	136.237	0.0011285	2007818
b1927,b1928,b1929,b1930	PNBLOCDE_03930	FNJAMFEM_00662	Escherichia_coli_BSD2780120875st1_D4_BSD2780120875_150330	Escherichia_coli_1001136st1_D8_1001136B_160425	5	276.026	0.0016335	2007818
b1927,b1928,b1929,b1930	PNBLOCDE_03930	ILODDOGK_04433	Escherichia_coli_BSD2780120875st1_D4_BSD2780120875_150330	Escherichia_coli_1001271st1_G3_1001271B_150615	5	3.43005	0.00244825	2007818
b1927,b1928,b1929,b1930	PNBLOCDE_03930	BEJAINNJ_00413	Escherichia_coli_BSD2780120875st1_D4_BSD2780120875_150330	Escherichia_coli_1001275st1_E2_1001275B_160808	5	222.353	0.00752	2007818
b1927,b1928,b1929,b1930	PNBLOCDE_03930	HOBHOHIN_02279	Escherichia_coli_BSD2780120875st1_D4_BSD2780120875_150330	Escherichia_coli_1001283st1_A11_1001283B150217_161031	5	60.8687	0.00244825	2007818
b1927,b1928,b1929,b1930	PNBLOCDE_03930	GEGCDOJO_02468	Escherichia_coli_BSD2780120875st1_D4_BSD2780120875_150330	Escherichia_coli_BSD2780061687st2_A6_BSD2780061687_150420	5	146.807	0.00295325	2007818
b1927,b1928,b1929,b1930	PNBLOCDE_03930	FHBFBBAK_02786	Escherichia_coli_BSD2780120875st1_D4_BSD2780120875_150330	Escherichia_coli_BSD2780120875st2_F6_BSD2780120875_150330	5	25.0764	0.00295325	2007818
b1927,b1928,b1929,b1930	PNBLOCDE_03930	GABKINME_03419	Escherichia_coli_BSD2780120875st1_D4_BSD2780120875_150330	Escherichia_coli_J1101004st1_B4_J1101004_170508	5	8.84923	0.00345825	2007818
b1927,b1928,b1929,b1930	FHBFBBAK_02786	MLMEICLC_00126	Escherichia_coli_BSD2780120875st2_F6_BSD2780120875_150330	Escherichia_coli_1001099st1_A2_J1101437_171009	5	111.16	0.00408175	2007818
b1927,b1928,b1929,b1930	FHBFBBAK_02786	ILODDOGK_04433	Escherichia_coli_BSD2780120875st2_F6_BSD2780120875_150330	Escherichia_coli_1001271st1_G3_1001271B_150615	5	21.6463	0.0020945	2007818
b1927,b1928,b1929,b1930	FHBFBBAK_02786	BEJAINNJ_00413	Escherichia_coli_BSD2780120875st2_F6_BSD2780120875_150330	Escherichia_coli_1001275st1_E2_1001275B_160808	5	197.276	0.0068235	2007818
b1927,b1928,b1929,b1930	FHBFBBAK_02786	HOBHOHIN_02279	Escherichia_coli_BSD2780120875st2_F6_BSD2780120875_150330	Escherichia_coli_1001283st1_A11_1001283B150217_161031	5	35.7923	0.001752	2007818
b1927,b1928,b1929,b1930	FHBFBBAK_02786	GABKINME_03419	Escherichia_coli_BSD2780120875st2_F6_BSD2780120875_150330	Escherichia_coli_J1101004st1_B4_J1101004_170508	5	33.9256	0.00276225	2007818
b1927,b1928,b1929,b1930	MMBBNHEI_02299	IKPFDOPN_00126	Escherichia_coli_J1100102st1_B7_J1100102_180507	Escherichia_coli_1001099st1_A12_1001099B_141217	5	17.2569	0.006025	2007818
b1927,b1928,b1929,b1930	MMBBNHEI_02299	MLMEICLC_00126	Escherichia_coli_J1100102st1_B7_J1100102_180507	Escherichia_coli_1001099st1_A2_J1101437_171009	5	11.687	0.006025	2007818
b1927,b1928,b1929,b1930	MMBBNHEI_02299	FNJAMFEM_00662	Escherichia_coli_J1100102st1_B7_J1100102_180507	Escherichia_coli_1001136st1_D8_1001136B_160425	5	151.476	0.00653	2007818
b1927,b1928,b1929,b1930	MMBBNHEI_02299	AIMPBNFK_00535	Escherichia_coli_J1100102st1_B7_J1100102_180507	Escherichia_coli_1001262st1_E12_1001262B_160229	5	20.2179	0.0068235	2007818
b1927,b1928,b1929,b1930	MMBBNHEI_02299	HLMHOKNL_04117	Escherichia_coli_J1100102st1_B7_J1100102_180507	Escherichia_coli_1001262st2_F7_1001262B_160229	5	64.6073	0.005695	2007818
b1927,b1928,b1929,b1930	MMBBNHEI_02299	ILODDOGK_04433	Escherichia_coli_J1100102st1_B7_J1100102_180507	Escherichia_coli_1001271st1_G3_1001271B_150615	5	121.12	0.003695	2007818
b1927,b1928,b1929,b1930	MMBBNHEI_02299	BEJAINNJ_00413	Escherichia_coli_J1100102st1_B7_J1100102_180507	Escherichia_coli_1001275st1_E2_1001275B_160808	5	97.8031	0.00876675	2007818
b1927,b1928,b1929,b1930	MMBBNHEI_02299	HOBHOHIN_02279	Escherichia_coli_J1100102st1_B7_J1100102_180507	Escherichia_coli_1001283st1_A11_1001283B150217_161031	5	63.681	0.003695	2007818
b1927,b1928,b1929,b1930	MMBBNHEI_02299	CPJHNLKA_03900	Escherichia_coli_J1100102st1_B7_J1100102_180507	Escherichia_coli_1001302st1_A12_1001302B_160321	5	46.9877	0.00345825	2007818
b1927,b1928,b1929,b1930	MMBBNHEI_02299	MLLJGONC_01113	Escherichia_coli_J1100102st1_B7_J1100102_180507	Escherichia_coli_BSD2780061687st1_E2_BSD2780061687_150420	5	126.718	0.00653	2007818
b1927,b1928,b1929,b1930	MMBBNHEI_02299	GEGCDOJO_02468	Escherichia_coli_J1100102st1_B7_J1100102_180507	Escherichia_coli_BSD2780061687st2_A6_BSD2780061687_150420	5	22.2576	0.0042	2007818
b1927,b1928,b1929,b1930	MMBBNHEI_02299	PNBLOCDE_03930	Escherichia_coli_J1100102st1_B7_J1100102_180507	Escherichia_coli_BSD2780120875st1_D4_BSD2780120875_150330	5	124.55	0.00489675	2007818
b1927,b1928,b1929,b1930	MMBBNHEI_02299	FHBFBBAK_02786	Escherichia_coli_J1100102st1_B7_J1100102_180507	Escherichia_coli_BSD2780120875st2_F6_BSD2780120875_150330	5	99.4733	0.00295325	2007818
b1927,b1928,b1929,b1930	MMBBNHEI_02299	GABKINME_03419	Escherichia_coli_J1100102st1_B7_J1100102_180507	Escherichia_coli_J1101004st1_B4_J1101004_170508	5	133.399	0.004705	2007818
b1927,b1928,b1929,b1930	GABKINME_03419	MLMEICLC_00126	Escherichia_coli_J1101004st1_B4_J1101004_170508	Escherichia_coli_1001099st1_A2_J1101437_171009	5	145.086	0.00408175	2007818
b1927,b1928,b1929,b1930	GABKINME_03419	ILODDOGK_04433	Escherichia_coli_J1101004st1_B4_J1101004_170508	Escherichia_coli_1001271st1_G3_1001271B_150615	5	12.2793	0.001247	2007818
b1927,b1928,b1929,b1930	GABKINME_03419	BEJAINNJ_00413	Escherichia_coli_J1101004st1_B4_J1101004_170508	Escherichia_coli_1001275st1_E2_1001275B_160808	5	231.202	0.0073285	2007818
b1927,b1928,b1929,b1930	GABKINME_03419	HOBHOHIN_02279	Escherichia_coli_J1101004st1_B4_J1101004_170508	Escherichia_coli_1001283st1_A11_1001283B150217_161031	5	69.7179	0.002257	2007818
b1928,b1929,b1930	IKPFDOPN_00125	MLMEICLC_00125	Escherichia_coli_1001099st1_A12_1001099B_141217	Escherichia_coli_1001099st1_A2_J1101437_171009	5	28.9439	0	2008578
b1928,b1929,b1930	IKPFDOPN_00125	FNJAMFEM_00661	Escherichia_coli_1001099st1_A12_1001099B_141217	Escherichia_coli_1001136st1_D8_1001136B_160425	5	168.733	0	2008578
b1928,b1929,b1930	IKPFDOPN_00125	ILODDOGK_04432	Escherichia_coli_1001099st1_A12_1001099B_141217	Escherichia_coli_1001271st1_G3_1001271B_150615	5	103.863	0.00409567	2008578
b1928,b1929,b1930	IKPFDOPN_00125	BEJAINNJ_00414	Escherichia_coli_1001099st1_A12_1001099B_141217	Escherichia_coli_1001275st1_E2_1001275B_160808	5	115.06	0.010858	2008578
b1928,b1929,b1930	IKPFDOPN_00125	HOBHOHIN_02278	Escherichia_coli_1001099st1_A12_1001099B_141217	Escherichia_coli_1001283st1_A11_1001283B150217_161031	5	46.4241	0.00409567	2008578
b1928,b1929,b1930	IKPFDOPN_00125	GEGCDOJO_02469	Escherichia_coli_1001099st1_A12_1001099B_141217	Escherichia_coli_BSD2780061687st2_A6_BSD2780061687_150420	5	39.5145	0.00409567	2008578
b1928,b1929,b1930	IKPFDOPN_00125	FHBFBBAK_02785	Escherichia_coli_1001099st1_A12_1001099B_141217	Escherichia_coli_BSD2780120875st2_F6_BSD2780120875_150330	5	82.2164	0.00409567	2008578
b1928,b1929,b1930	IKPFDOPN_00125	GABKINME_03418	Escherichia_coli_1001099st1_A12_1001099B_141217	Escherichia_coli_J1101004st1_B4_J1101004_170508	5	116.142	0.00409567	2008578
b1928,b1929,b1930	FNJAMFEM_00661	MLMEICLC_00125	Escherichia_coli_1001136st1_D8_1001136B_160425	Escherichia_coli_1001099st1_A2_J1101437_171009	5	139.789	0	2008578
b1928,b1929,b1930	FNJAMFEM_00661	ILODDOGK_04432	Escherichia_coli_1001136st1_D8_1001136B_160425	Escherichia_coli_1001271st1_G3_1001271B_150615	5	272.596	0.00409567	2008578
b1928,b1929,b1930	FNJAMFEM_00661	BEJAINNJ_00414	Escherichia_coli_1001136st1_D8_1001136B_160425	Escherichia_coli_1001275st1_E2_1001275B_160808	5	53.6729	0.010858	2008578
b1928,b1929,b1930	FNJAMFEM_00661	HOBHOHIN_02278	Escherichia_coli_1001136st1_D8_1001136B_160425	Escherichia_coli_1001283st1_A11_1001283B150217_161031	5	215.157	0.00409567	2008578
b1928,b1929,b1930	FNJAMFEM_00661	FHBFBBAK_02785	Escherichia_coli_1001136st1_D8_1001136B_160425	Escherichia_coli_BSD2780120875st2_F6_BSD2780120875_150330	5	250.949	0.00409567	2008578
b1928,b1929,b1930	FNJAMFEM_00661	GABKINME_03418	Escherichia_coli_1001136st1_D8_1001136B_160425	Escherichia_coli_J1101004st1_B4_J1101004_170508	5	284.875	0.00409567	2008578
b1928,b1929,b1930	AIMPBNFK_00534	IKPFDOPN_00125	Escherichia_coli_1001262st1_E12_1001262B_160229	Escherichia_coli_1001099st1_A12_1001099B_141217	5	37.4748	0.00925567	2008578
b1928,b1929,b1930	AIMPBNFK_00534	MLMEICLC_00125	Escherichia_coli_1001262st1_E12_1001262B_160229	Escherichia_coli_1001099st1_A2_J1101437_171009	5	8.5309	0.00925567	2008578
b1928,b1929,b1930	AIMPBNFK_00534	FNJAMFEM_00661	Escherichia_coli_1001262st1_E12_1001262B_160229	Escherichia_coli_1001136st1_D8_1001136B_160425	5	131.258	0.00925567	2008578
b1928,b1929,b1930	AIMPBNFK_00534	HLMHOKNL_04116	Escherichia_coli_1001262st1_E12_1001262B_160229	Escherichia_coli_1001262st2_F7_1001262B_160229	5	84.8252	0.000831333	2008578
b1928,b1929,b1930	AIMPBNFK_00534	ILODDOGK_04432	Escherichia_coli_1001262st1_E12_1001262B_160229	Escherichia_coli_1001271st1_G3_1001271B_150615	5	141.338	0.00682267	2008578
b1928,b1929,b1930	AIMPBNFK_00534	BEJAINNJ_00414	Escherichia_coli_1001262st1_E12_1001262B_160229	Escherichia_coli_1001275st1_E2_1001275B_160808	5	77.5852	0.0135847	2008578
b1928,b1929,b1930	AIMPBNFK_00534	HOBHOHIN_02278	Escherichia_coli_1001262st1_E12_1001262B_160229	Escherichia_coli_1001283st1_A11_1001283B150217_161031	5	83.8989	0.00682267	2008578
b1928,b1929,b1930	AIMPBNFK_00534	CPJHNLKA_03901	Escherichia_coli_1001262st1_E12_1001262B_160229	Escherichia_coli_1001302st1_A12_1001302B_160321	5	67.2056	0.00516033	2008578
b1928,b1929,b1930	AIMPBNFK_00534	MLLJGONC_01114	Escherichia_coli_1001262st1_E12_1001262B_160229	Escherichia_coli_BSD2780061687st1_E2_BSD2780061687_150420	5	106.5	0.00925567	2008578
b1928,b1929,b1930	AIMPBNFK_00534	GEGCDOJO_02469	Escherichia_coli_1001262st1_E12_1001262B_160229	Escherichia_coli_BSD2780061687st2_A6_BSD2780061687_150420	5	2.03969	0.00682267	2008578
b1928,b1929,b1930	AIMPBNFK_00534	PNBLOCDE_03931	Escherichia_coli_1001262st1_E12_1001262B_160229	Escherichia_coli_BSD2780120875st1_D4_BSD2780120875_150330	5	144.768	0.00842467	2008578
b1928,b1929,b1930	AIMPBNFK_00534	FHBFBBAK_02785	Escherichia_coli_1001262st1_E12_1001262B_160229	Escherichia_coli_BSD2780120875st2_F6_BSD2780120875_150330	5	119.691	0.00516033	2008578
b1928,b1929,b1930	AIMPBNFK_00534	GABKINME_03418	Escherichia_coli_1001262st1_E12_1001262B_160229	Escherichia_coli_J1101004st1_B4_J1101004_170508	5	153.617	0.00682267	2008578
b1928,b1929,b1930	HLMHOKNL_04116	IKPFDOPN_00125	Escherichia_coli_1001262st2_F7_1001262B_160229	Escherichia_coli_1001099st1_A12_1001099B_141217	5	47.3504	0.00842467	2008578
b1928,b1929,b1930	HLMHOKNL_04116	MLMEICLC_00125	Escherichia_coli_1001262st2_F7_1001262B_160229	Escherichia_coli_1001099st1_A2_J1101437_171009	5	76.2943	0.00842467	2008578
b1928,b1929,b1930	HLMHOKNL_04116	FNJAMFEM_00661	Escherichia_coli_1001262st2_F7_1001262B_160229	Escherichia_coli_1001136st1_D8_1001136B_160425	5	216.083	0.00842467	2008578
b1928,b1929,b1930	HLMHOKNL_04116	ILODDOGK_04432	Escherichia_coli_1001262st2_F7_1001262B_160229	Escherichia_coli_1001271st1_G3_1001271B_150615	5	56.5123	0.00599167	2008578
b1928,b1929,b1930	HLMHOKNL_04116	BEJAINNJ_00414	Escherichia_coli_1001262st2_F7_1001262B_160229	Escherichia_coli_1001275st1_E2_1001275B_160808	5	162.41	0.0127537	2008578
b1928,b1929,b1930	HLMHOKNL_04116	HOBHOHIN_02278	Escherichia_coli_1001262st2_F7_1001262B_160229	Escherichia_coli_1001283st1_A11_1001283B150217_161031	5	0.92631	0.00599167	2008578
b1928,b1929,b1930	HLMHOKNL_04116	MLLJGONC_01114	Escherichia_coli_1001262st2_F7_1001262B_160229	Escherichia_coli_BSD2780061687st1_E2_BSD2780061687_150420	5	191.325	0.00842467	2008578
b1928,b1929,b1930	HLMHOKNL_04116	GEGCDOJO_02469	Escherichia_coli_1001262st2_F7_1001262B_160229	Escherichia_coli_BSD2780061687st2_A6_BSD2780061687_150420	5	86.8649	0.00599167	2008578
b1928,b1929,b1930	HLMHOKNL_04116	PNBLOCDE_03931	Escherichia_coli_1001262st2_F7_1001262B_160229	Escherichia_coli_BSD2780120875st1_D4_BSD2780120875_150330	5	59.9424	0.00759333	2008578
b1928,b1929,b1930	HLMHOKNL_04116	FHBFBBAK_02785	Escherichia_coli_1001262st2_F7_1001262B_160229	Escherichia_coli_BSD2780120875st2_F6_BSD2780120875_150330	5	34.866	0.004329	2008578
b1928,b1929,b1930	HLMHOKNL_04116	GABKINME_03418	Escherichia_coli_1001262st2_F7_1001262B_160229	Escherichia_coli_J1101004st1_B4_J1101004_170508	5	68.7916	0.00599167	2008578
b1928,b1929,b1930	ILODDOGK_04432	MLMEICLC_00125	Escherichia_coli_1001271st1_G3_1001271B_150615	Escherichia_coli_1001099st1_A2_J1101437_171009	5	132.807	0.00409567	2008578
b1928,b1929,b1930	ILODDOGK_04432	BEJAINNJ_00414	Escherichia_coli_1001271st1_G3_1001271B_150615	Escherichia_coli_1001275st1_E2_1001275B_160808	5	218.923	0.00842467	2008578
b1928,b1929,b1930	BEJAINNJ_00414	MLMEICLC_00125	Escherichia_coli_1001275st1_E2_1001275B_160808	Escherichia_coli_1001099st1_A2_J1101437_171009	5	86.1161	0.010858	2008578
b1928,b1929,b1930	HOBHOHIN_02278	MLMEICLC_00125	Escherichia_coli_1001283st1_A11_1001283B150217_161031	Escherichia_coli_1001099st1_A2_J1101437_171009	5	75.3679	0.00409567	2008578
b1928,b1929,b1930	HOBHOHIN_02278	ILODDOGK_04432	Escherichia_coli_1001283st1_A11_1001283B150217_161031	Escherichia_coli_1001271st1_G3_1001271B_150615	5	57.4386	0.00166267	2008578
b1928,b1929,b1930	HOBHOHIN_02278	BEJAINNJ_00414	Escherichia_coli_1001283st1_A11_1001283B150217_161031	Escherichia_coli_1001275st1_E2_1001275B_160808	5	161.484	0.00842467	2008578
b1928,b1929,b1930	CPJHNLKA_03901	IKPFDOPN_00125	Escherichia_coli_1001302st1_A12_1001302B_160321	Escherichia_coli_1001099st1_A12_1001099B_141217	5	29.7308	0.00409567	2008578
b1928,b1929,b1930	CPJHNLKA_03901	MLMEICLC_00125	Escherichia_coli_1001302st1_A12_1001302B_160321	Escherichia_coli_1001099st1_A2_J1101437_171009	5	58.6747	0.00409567	2008578
b1928,b1929,b1930	CPJHNLKA_03901	FNJAMFEM_00661	Escherichia_coli_1001302st1_A12_1001302B_160321	Escherichia_coli_1001136st1_D8_1001136B_160425	5	198.464	0.00409567	2008578
b1928,b1929,b1930	CPJHNLKA_03901	HLMHOKNL_04116	Escherichia_coli_1001302st1_A12_1001302B_160321	Escherichia_coli_1001262st2_F7_1001262B_160229	5	17.6196	0.004329	2008578
b1928,b1929,b1930	CPJHNLKA_03901	ILODDOGK_04432	Escherichia_coli_1001302st1_A12_1001302B_160321	Escherichia_coli_1001271st1_G3_1001271B_150615	5	74.1319	0.00166267	2008578
b1928,b1929,b1930	CPJHNLKA_03901	BEJAINNJ_00414	Escherichia_coli_1001302st1_A12_1001302B_160321	Escherichia_coli_1001275st1_E2_1001275B_160808	5	144.791	0.00842467	2008578
b1928,b1929,b1930	CPJHNLKA_03901	HOBHOHIN_02278	Escherichia_coli_1001302st1_A12_1001302B_160321	Escherichia_coli_1001283st1_A11_1001283B150217_161031	5	16.6932	0.00166267	2008578
b1928,b1929,b1930	CPJHNLKA_03901	MLLJGONC_01114	Escherichia_coli_1001302st1_A12_1001302B_160321	Escherichia_coli_BSD2780061687st1_E2_BSD2780061687_150420	5	173.705	0.00409567	2008578
b1928,b1929,b1930	CPJHNLKA_03901	GEGCDOJO_02469	Escherichia_coli_1001302st1_A12_1001302B_160321	Escherichia_coli_BSD2780061687st2_A6_BSD2780061687_150420	5	69.2453	0.00166267	2008578
b1928,b1929,b1930	CPJHNLKA_03901	PNBLOCDE_03931	Escherichia_coli_1001302st1_A12_1001302B_160321	Escherichia_coli_BSD2780120875st1_D4_BSD2780120875_150330	5	77.5619	0.00326433	2008578
b1928,b1929,b1930	CPJHNLKA_03901	FHBFBBAK_02785	Escherichia_coli_1001302st1_A12_1001302B_160321	Escherichia_coli_BSD2780120875st2_F6_BSD2780120875_150330	5	52.4855	0	2008578
b1928,b1929,b1930	CPJHNLKA_03901	GABKINME_03418	Escherichia_coli_1001302st1_A12_1001302B_160321	Escherichia_coli_J1101004st1_B4_J1101004_170508	5	86.4111	0.00166267	2008578
b1928,b1929,b1930	MLLJGONC_01114	IKPFDOPN_00125	Escherichia_coli_BSD2780061687st1_E2_BSD2780061687_150420	Escherichia_coli_1001099st1_A12_1001099B_141217	5	143.975	0	2008578
b1928,b1929,b1930	MLLJGONC_01114	MLMEICLC_00125	Escherichia_coli_BSD2780061687st1_E2_BSD2780061687_150420	Escherichia_coli_1001099st1_A2_J1101437_171009	5	115.031	0	2008578
b1928,b1929,b1930	MLLJGONC_01114	FNJAMFEM_00661	Escherichia_coli_BSD2780061687st1_E2_BSD2780061687_150420	Escherichia_coli_1001136st1_D8_1001136B_160425	5	24.7584	0	2008578
b1928,b1929,b1930	MLLJGONC_01114	ILODDOGK_04432	Escherichia_coli_BSD2780061687st1_E2_BSD2780061687_150420	Escherichia_coli_1001271st1_G3_1001271B_150615	5	247.837	0.00409567	2008578
b1928,b1929,b1930	MLLJGONC_01114	BEJAINNJ_00414	Escherichia_coli_BSD2780061687st1_E2_BSD2780061687_150420	Escherichia_coli_1001275st1_E2_1001275B_160808	5	28.9145	0.010858	2008578
b1928,b1929,b1930	MLLJGONC_01114	HOBHOHIN_02278	Escherichia_coli_BSD2780061687st1_E2_BSD2780061687_150420	Escherichia_coli_1001283st1_A11_1001283B150217_161031	5	190.399	0.00409567	2008578
b1928,b1929,b1930	MLLJGONC_01114	GEGCDOJO_02469	Escherichia_coli_BSD2780061687st1_E2_BSD2780061687_150420	Escherichia_coli_BSD2780061687st2_A6_BSD2780061687_150420	5	104.46	0.00409567	2008578
b1928,b1929,b1930	MLLJGONC_01114	PNBLOCDE_03931	Escherichia_coli_BSD2780061687st1_E2_BSD2780061687_150420	Escherichia_coli_BSD2780120875st1_D4_BSD2780120875_150330	5	251.267	0.000831333	2008578
b1928,b1929,b1930	MLLJGONC_01114	FHBFBBAK_02785	Escherichia_coli_BSD2780061687st1_E2_BSD2780061687_150420	Escherichia_coli_BSD2780120875st2_F6_BSD2780120875_150330	5	226.191	0.00409567	2008578
b1928,b1929,b1930	MLLJGONC_01114	GABKINME_03418	Escherichia_coli_BSD2780061687st1_E2_BSD2780061687_150420	Escherichia_coli_J1101004st1_B4_J1101004_170508	5	260.116	0.00409567	2008578
b1928,b1929,b1930	GEGCDOJO_02469	MLMEICLC_00125	Escherichia_coli_BSD2780061687st2_A6_BSD2780061687_150420	Escherichia_coli_1001099st1_A2_J1101437_171009	5	10.5706	0.00409567	2008578
b1928,b1929,b1930	GEGCDOJO_02469	FNJAMFEM_00661	Escherichia_coli_BSD2780061687st2_A6_BSD2780061687_150420	Escherichia_coli_1001136st1_D8_1001136B_160425	5	129.218	0.00409567	2008578
b1928,b1929,b1930	GEGCDOJO_02469	ILODDOGK_04432	Escherichia_coli_BSD2780061687st2_A6_BSD2780061687_150420	Escherichia_coli_1001271st1_G3_1001271B_150615	5	143.377	0.00166267	2008578
b1928,b1929,b1930	GEGCDOJO_02469	BEJAINNJ_00414	Escherichia_coli_BSD2780061687st2_A6_BSD2780061687_150420	Escherichia_coli_1001275st1_E2_1001275B_160808	5	75.5455	0.00842467	2008578
b1928,b1929,b1930	GEGCDOJO_02469	HOBHOHIN_02278	Escherichia_coli_BSD2780061687st2_A6_BSD2780061687_150420	Escherichia_coli_1001283st1_A11_1001283B150217_161031	5	85.9386	0.00166267	2008578
b1928,b1929,b1930	GEGCDOJO_02469	FHBFBBAK_02785	Escherichia_coli_BSD2780061687st2_A6_BSD2780061687_150420	Escherichia_coli_BSD2780120875st2_F6_BSD2780120875_150330	5	121.731	0.00166267	2008578
b1928,b1929,b1930	GEGCDOJO_02469	GABKINME_03418	Escherichia_coli_BSD2780061687st2_A6_BSD2780061687_150420	Escherichia_coli_J1101004st1_B4_J1101004_170508	5	155.656	0	2008578
b1928,b1929,b1930	GFADHEJD_01642	IKPFDOPN_00125	Escherichia_coli_BSD2780120874st1_A7_BSD2780120874_150323	Escherichia_coli_1001099st1_A12_1001099B_141217	5	47.9057	0.00492667	2008578
b1928,b1929,b1930	GFADHEJD_01642	MLMEICLC_00125	Escherichia_coli_BSD2780120874st1_A7_BSD2780120874_150323	Escherichia_coli_1001099st1_A2_J1101437_171009	5	18.9618	0.00492667	2008578
b1928,b1929,b1930	GFADHEJD_01642	FNJAMFEM_00661	Escherichia_coli_BSD2780120874st1_A7_BSD2780120874_150323	Escherichia_coli_1001136st1_D8_1001136B_160425	5	120.827	0.00492667	2008578
b1928,b1929,b1930	GFADHEJD_01642	AIMPBNFK_00534	Escherichia_coli_BSD2780120874st1_A7_BSD2780120874_150323	Escherichia_coli_1001262st1_E12_1001262B_160229	5	10.4309	0.007654	2008578
b1928,b1929,b1930	GFADHEJD_01642	HLMHOKNL_04116	Escherichia_coli_BSD2780120874st1_A7_BSD2780120874_150323	Escherichia_coli_1001262st2_F7_1001262B_160229	5	95.2561	0.00682267	2008578
b1928,b1929,b1930	GFADHEJD_01642	ILODDOGK_04432	Escherichia_coli_BSD2780120874st1_A7_BSD2780120874_150323	Escherichia_coli_1001271st1_G3_1001271B_150615	5	151.768	0.00249367	2008578
b1928,b1929,b1930	GFADHEJD_01642	BEJAINNJ_00414	Escherichia_coli_BSD2780120874st1_A7_BSD2780120874_150323	Escherichia_coli_1001275st1_E2_1001275B_160808	5	67.1543	0.00925567	2008578
b1928,b1929,b1930	GFADHEJD_01642	HOBHOHIN_02278	Escherichia_coli_BSD2780120874st1_A7_BSD2780120874_150323	Escherichia_coli_1001283st1_A11_1001283B150217_161031	5	94.3298	0.000831333	2008578
b1928,b1929,b1930	GFADHEJD_01642	CPJHNLKA_03901	Escherichia_coli_BSD2780120874st1_A7_BSD2780120874_150323	Escherichia_coli_1001302st1_A12_1001302B_160321	5	77.6365	0.00249367	2008578
b1928,b1929,b1930	GFADHEJD_01642	MLLJGONC_01114	Escherichia_coli_BSD2780120874st1_A7_BSD2780120874_150323	Escherichia_coli_BSD2780061687st1_E2_BSD2780061687_150420	5	96.0688	0.00492667	2008578
b1928,b1929,b1930	GFADHEJD_01642	GEGCDOJO_02469	Escherichia_coli_BSD2780120874st1_A7_BSD2780120874_150323	Escherichia_coli_BSD2780061687st2_A6_BSD2780061687_150420	5	8.39122	0.00249367	2008578
b1928,b1929,b1930	GFADHEJD_01642	PNBLOCDE_03931	Escherichia_coli_BSD2780120874st1_A7_BSD2780120874_150323	Escherichia_coli_BSD2780120875st1_D4_BSD2780120875_150330	5	155.198	0.00409567	2008578
b1928,b1929,b1930	GFADHEJD_01642	FHBFBBAK_02785	Escherichia_coli_BSD2780120874st1_A7_BSD2780120874_150323	Escherichia_coli_BSD2780120875st2_F6_BSD2780120875_150330	5	130.122	0.00249367	2008578
b1928,b1929,b1930	GFADHEJD_01642	MMBBNHEI_02300	Escherichia_coli_BSD2780120874st1_A7_BSD2780120874_150323	Escherichia_coli_J1100102st1_B7_J1100102_180507	5	30.6488	0.005758	2008578
b1928,b1929,b1930	GFADHEJD_01642	GABKINME_03418	Escherichia_coli_BSD2780120874st1_A7_BSD2780120874_150323	Escherichia_coli_J1101004st1_B4_J1101004_170508	5	164.048	0.00249367	2008578
b1928,b1929,b1930	PNBLOCDE_03931	IKPFDOPN_00125	Escherichia_coli_BSD2780120875st1_D4_BSD2780120875_150330	Escherichia_coli_1001099st1_A12_1001099B_141217	5	107.293	0.000831333	2008578
b1928,b1929,b1930	PNBLOCDE_03931	MLMEICLC_00125	Escherichia_coli_BSD2780120875st1_D4_BSD2780120875_150330	Escherichia_coli_1001099st1_A2_J1101437_171009	5	136.237	0.000831333	2008578
b1928,b1929,b1930	PNBLOCDE_03931	FNJAMFEM_00661	Escherichia_coli_BSD2780120875st1_D4_BSD2780120875_150330	Escherichia_coli_1001136st1_D8_1001136B_160425	5	276.026	0.000831333	2008578
b1928,b1929,b1930	PNBLOCDE_03931	ILODDOGK_04432	Escherichia_coli_BSD2780120875st1_D4_BSD2780120875_150330	Escherichia_coli_1001271st1_G3_1001271B_150615	5	3.43005	0.00326433	2008578
b1928,b1929,b1930	PNBLOCDE_03931	BEJAINNJ_00414	Escherichia_coli_BSD2780120875st1_D4_BSD2780120875_150330	Escherichia_coli_1001275st1_E2_1001275B_160808	5	222.353	0.0100267	2008578
b1928,b1929,b1930	PNBLOCDE_03931	HOBHOHIN_02278	Escherichia_coli_BSD2780120875st1_D4_BSD2780120875_150330	Escherichia_coli_1001283st1_A11_1001283B150217_161031	5	60.8687	0.00326433	2008578
b1928,b1929,b1930	PNBLOCDE_03931	GEGCDOJO_02469	Escherichia_coli_BSD2780120875st1_D4_BSD2780120875_150330	Escherichia_coli_BSD2780061687st2_A6_BSD2780061687_150420	5	146.807	0.00326433	2008578
b1928,b1929,b1930	PNBLOCDE_03931	FHBFBBAK_02785	Escherichia_coli_BSD2780120875st1_D4_BSD2780120875_150330	Escherichia_coli_BSD2780120875st2_F6_BSD2780120875_150330	5	25.0764	0.00326433	2008578
b1928,b1929,b1930	PNBLOCDE_03931	GABKINME_03418	Escherichia_coli_BSD2780120875st1_D4_BSD2780120875_150330	Escherichia_coli_J1101004st1_B4_J1101004_170508	5	8.84923	0.00326433	2008578
b1928,b1929,b1930	FHBFBBAK_02785	MLMEICLC_00125	Escherichia_coli_BSD2780120875st2_F6_BSD2780120875_150330	Escherichia_coli_1001099st1_A2_J1101437_171009	5	111.16	0.00409567	2008578
b1928,b1929,b1930	FHBFBBAK_02785	ILODDOGK_04432	Escherichia_coli_BSD2780120875st2_F6_BSD2780120875_150330	Escherichia_coli_1001271st1_G3_1001271B_150615	5	21.6463	0.00166267	2008578
b1928,b1929,b1930	FHBFBBAK_02785	BEJAINNJ_00414	Escherichia_coli_BSD2780120875st2_F6_BSD2780120875_150330	Escherichia_coli_1001275st1_E2_1001275B_160808	5	197.276	0.00842467	2008578
b1928,b1929,b1930	FHBFBBAK_02785	HOBHOHIN_02278	Escherichia_coli_BSD2780120875st2_F6_BSD2780120875_150330	Escherichia_coli_1001283st1_A11_1001283B150217_161031	5	35.7923	0.00166267	2008578
b1928,b1929,b1930	FHBFBBAK_02785	GABKINME_03418	Escherichia_coli_BSD2780120875st2_F6_BSD2780120875_150330	Escherichia_coli_J1101004st1_B4_J1101004_170508	5	33.9256	0.00166267	2008578
b1928,b1929,b1930	MMBBNHEI_02300	IKPFDOPN_00125	Escherichia_coli_J1100102st1_B7_J1100102_180507	Escherichia_coli_1001099st1_A12_1001099B_141217	5	17.2569	0.00736	2008578
b1928,b1929,b1930	MMBBNHEI_02300	MLMEICLC_00125	Escherichia_coli_J1100102st1_B7_J1100102_180507	Escherichia_coli_1001099st1_A2_J1101437_171009	5	11.687	0.00736	2008578
b1928,b1929,b1930	MMBBNHEI_02300	FNJAMFEM_00661	Escherichia_coli_J1100102st1_B7_J1100102_180507	Escherichia_coli_1001136st1_D8_1001136B_160425	5	151.476	0.00736	2008578
b1928,b1929,b1930	MMBBNHEI_02300	AIMPBNFK_00534	Escherichia_coli_J1100102st1_B7_J1100102_180507	Escherichia_coli_1001262st1_E12_1001262B_160229	5	20.2179	0.00842467	2008578
b1928,b1929,b1930	MMBBNHEI_02300	HLMHOKNL_04116	Escherichia_coli_J1100102st1_B7_J1100102_180507	Escherichia_coli_1001262st2_F7_1001262B_160229	5	64.6073	0.00759333	2008578
b1928,b1929,b1930	MMBBNHEI_02300	ILODDOGK_04432	Escherichia_coli_J1100102st1_B7_J1100102_180507	Escherichia_coli_1001271st1_G3_1001271B_150615	5	121.12	0.00492667	2008578
b1928,b1929,b1930	MMBBNHEI_02300	BEJAINNJ_00414	Escherichia_coli_J1100102st1_B7_J1100102_180507	Escherichia_coli_1001275st1_E2_1001275B_160808	5	97.8031	0.011689	2008578
b1928,b1929,b1930	MMBBNHEI_02300	HOBHOHIN_02278	Escherichia_coli_J1100102st1_B7_J1100102_180507	Escherichia_coli_1001283st1_A11_1001283B150217_161031	5	63.681	0.00492667	2008578
b1928,b1929,b1930	MMBBNHEI_02300	CPJHNLKA_03901	Escherichia_coli_J1100102st1_B7_J1100102_180507	Escherichia_coli_1001302st1_A12_1001302B_160321	5	46.9877	0.00326433	2008578
b1928,b1929,b1930	MMBBNHEI_02300	MLLJGONC_01114	Escherichia_coli_J1100102st1_B7_J1100102_180507	Escherichia_coli_BSD2780061687st1_E2_BSD2780061687_150420	5	126.718	0.00736	2008578
b1928,b1929,b1930	MMBBNHEI_02300	GEGCDOJO_02469	Escherichia_coli_J1100102st1_B7_J1100102_180507	Escherichia_coli_BSD2780061687st2_A6_BSD2780061687_150420	5	22.2576	0.00492667	2008578
b1928,b1929,b1930	MMBBNHEI_02300	PNBLOCDE_03931	Escherichia_coli_J1100102st1_B7_J1100102_180507	Escherichia_coli_BSD2780120875st1_D4_BSD2780120875_150330	5	124.55	0.006529	2008578
b1928,b1929,b1930	MMBBNHEI_02300	FHBFBBAK_02785	Escherichia_coli_J1100102st1_B7_J1100102_180507	Escherichia_coli_BSD2780120875st2_F6_BSD2780120875_150330	5	99.4733	0.00326433	2008578
b1928,b1929,b1930	MMBBNHEI_02300	GABKINME_03418	Escherichia_coli_J1100102st1_B7_J1100102_180507	Escherichia_coli_J1101004st1_B4_J1101004_170508	5	133.399	0.00492667	2008578
b1928,b1929,b1930	GABKINME_03418	MLMEICLC_00125	Escherichia_coli_J1101004st1_B4_J1101004_170508	Escherichia_coli_1001099st1_A2_J1101437_171009	5	145.086	0.00409567	2008578
b1928,b1929,b1930	GABKINME_03418	ILODDOGK_04432	Escherichia_coli_J1101004st1_B4_J1101004_170508	Escherichia_coli_1001271st1_G3_1001271B_150615	5	12.2793	0.00166267	2008578
b1928,b1929,b1930	GABKINME_03418	BEJAINNJ_00414	Escherichia_coli_J1101004st1_B4_J1101004_170508	Escherichia_coli_1001275st1_E2_1001275B_160808	5	231.202	0.00842467	2008578
b1928,b1929,b1930	GABKINME_03418	HOBHOHIN_02278	Escherichia_coli_J1101004st1_B4_J1101004_170508	Escherichia_coli_1001283st1_A11_1001283B150217_161031	5	69.7179	0.00166267	2008578
b1929,b1930,b1937	IKPFDOPN_00124	MLMEICLC_00124	Escherichia_coli_1001099st1_A12_1001099B_141217	Escherichia_coli_1001099st1_A2_J1101437_171009	5	28.9439	0	2010488
b1929,b1930,b1937	IKPFDOPN_00124	FNJAMFEM_00660	Escherichia_coli_1001099st1_A12_1001099B_141217	Escherichia_coli_1001136st1_D8_1001136B_160425	5	168.733	0	2010488
b1929,b1930,b1937	IKPFDOPN_00124	ILODDOGK_04431	Escherichia_coli_1001099st1_A12_1001099B_141217	Escherichia_coli_1001271st1_G3_1001271B_150615	5	103.863	0.008073	2010488
b1929,b1930,b1937	IKPFDOPN_00124	BEJAINNJ_00415	Escherichia_coli_1001099st1_A12_1001099B_141217	Escherichia_coli_1001275st1_E2_1001275B_160808	5	115.06	0.012402	2010488
b1929,b1930,b1937	IKPFDOPN_00124	HOBHOHIN_02277	Escherichia_coli_1001099st1_A12_1001099B_141217	Escherichia_coli_1001283st1_A11_1001283B150217_161031	5	46.4241	0.008073	2010488
b1929,b1930,b1937	IKPFDOPN_00124	GEGCDOJO_02470	Escherichia_coli_1001099st1_A12_1001099B_141217	Escherichia_coli_BSD2780061687st2_A6_BSD2780061687_150420	5	39.5145	0.011278	2010488
b1929,b1930,b1937	IKPFDOPN_00124	FHBFBBAK_02784	Escherichia_coli_1001099st1_A12_1001099B_141217	Escherichia_coli_BSD2780120875st2_F6_BSD2780120875_150330	5	82.2164	0.0144833	2010488
b1929,b1930,b1937	IKPFDOPN_00124	GABKINME_03417	Escherichia_coli_1001099st1_A12_1001099B_141217	Escherichia_coli_J1101004st1_B4_J1101004_170508	5	116.142	0.011278	2010488
b1929,b1930,b1937	FNJAMFEM_00660	MLMEICLC_00124	Escherichia_coli_1001136st1_D8_1001136B_160425	Escherichia_coli_1001099st1_A2_J1101437_171009	5	139.789	0	2010488
b1929,b1930,b1937	FNJAMFEM_00660	ILODDOGK_04431	Escherichia_coli_1001136st1_D8_1001136B_160425	Escherichia_coli_1001271st1_G3_1001271B_150615	5	272.596	0.008073	2010488
b1929,b1930,b1937	FNJAMFEM_00660	BEJAINNJ_00415	Escherichia_coli_1001136st1_D8_1001136B_160425	Escherichia_coli_1001275st1_E2_1001275B_160808	5	53.6729	0.012402	2010488
b1929,b1930,b1937	FNJAMFEM_00660	HOBHOHIN_02277	Escherichia_coli_1001136st1_D8_1001136B_160425	Escherichia_coli_1001283st1_A11_1001283B150217_161031	5	215.157	0.008073	2010488
b1929,b1930,b1937	FNJAMFEM_00660	FHBFBBAK_02784	Escherichia_coli_1001136st1_D8_1001136B_160425	Escherichia_coli_BSD2780120875st2_F6_BSD2780120875_150330	5	250.949	0.0144833	2010488
b1929,b1930,b1937	FNJAMFEM_00660	GABKINME_03417	Escherichia_coli_1001136st1_D8_1001136B_160425	Escherichia_coli_J1101004st1_B4_J1101004_170508	5	284.875	0.011278	2010488
b1929,b1930,b1937	AIMPBNFK_00533	IKPFDOPN_00124	Escherichia_coli_1001262st1_E12_1001262B_160229	Escherichia_coli_1001099st1_A12_1001099B_141217	5	37.4748	0.0100277	2010488
b1929,b1930,b1937	AIMPBNFK_00533	MLMEICLC_00124	Escherichia_coli_1001262st1_E12_1001262B_160229	Escherichia_coli_1001099st1_A2_J1101437_171009	5	8.5309	0.0100277	2010488
b1929,b1930,b1937	AIMPBNFK_00533	FNJAMFEM_00660	Escherichia_coli_1001262st1_E12_1001262B_160229	Escherichia_coli_1001136st1_D8_1001136B_160425	5	131.258	0.0100277	2010488
b1929,b1930,b1937	AIMPBNFK_00533	HLMHOKNL_04115	Escherichia_coli_1001262st1_E12_1001262B_160229	Escherichia_coli_1001262st2_F7_1001262B_160229	5	84.8252	0.000831333	2010488
b1929,b1930,b1937	AIMPBNFK_00533	ILODDOGK_04431	Escherichia_coli_1001262st1_E12_1001262B_160229	Escherichia_coli_1001271st1_G3_1001271B_150615	5	141.338	0.0100277	2010488
b1929,b1930,b1937	AIMPBNFK_00533	BEJAINNJ_00415	Escherichia_coli_1001262st1_E12_1001262B_160229	Escherichia_coli_1001275st1_E2_1001275B_160808	5	77.5852	0.0143567	2010488
b1929,b1930,b1937	AIMPBNFK_00533	HOBHOHIN_02277	Escherichia_coli_1001262st1_E12_1001262B_160229	Escherichia_coli_1001283st1_A11_1001283B150217_161031	5	83.8989	0.0100277	2010488
b1929,b1930,b1937	AIMPBNFK_00533	CPJHNLKA_03902	Escherichia_coli_1001262st1_E12_1001262B_160229	Escherichia_coli_1001302st1_A12_1001302B_160321	5	67.2056	0.0147757	2010488
b1929,b1930,b1937	AIMPBNFK_00533	MLLJGONC_01115	Escherichia_coli_1001262st1_E12_1001262B_160229	Escherichia_coli_BSD2780061687st1_E2_BSD2780061687_150420	5	106.5	0.0100277	2010488
b1929,b1930,b1937	AIMPBNFK_00533	GEGCDOJO_02470	Escherichia_coli_1001262st1_E12_1001262B_160229	Escherichia_coli_BSD2780061687st2_A6_BSD2780061687_150420	5	2.03969	0.013233	2010488
b1929,b1930,b1937	AIMPBNFK_00533	PNBLOCDE_03932	Escherichia_coli_1001262st1_E12_1001262B_160229	Escherichia_coli_BSD2780120875st1_D4_BSD2780120875_150330	5	144.768	0.00599167	2010488
b1929,b1930,b1937	AIMPBNFK_00533	FHBFBBAK_02784	Escherichia_coli_1001262st1_E12_1001262B_160229	Escherichia_coli_BSD2780120875st2_F6_BSD2780120875_150330	5	119.691	0.0147757	2010488
b1929,b1930,b1937	AIMPBNFK_00533	GABKINME_03417	Escherichia_coli_1001262st1_E12_1001262B_160229	Escherichia_coli_J1101004st1_B4_J1101004_170508	5	153.617	0.013233	2010488
b1929,b1930,b1937	HLMHOKNL_04115	IKPFDOPN_00124	Escherichia_coli_1001262st2_F7_1001262B_160229	Escherichia_coli_1001099st1_A12_1001099B_141217	5	47.3504	0.00919667	2010488
b1929,b1930,b1937	HLMHOKNL_04115	MLMEICLC_00124	Escherichia_coli_1001262st2_F7_1001262B_160229	Escherichia_coli_1001099st1_A2_J1101437_171009	5	76.2943	0.00919667	2010488
b1929,b1930,b1937	HLMHOKNL_04115	FNJAMFEM_00660	Escherichia_coli_1001262st2_F7_1001262B_160229	Escherichia_coli_1001136st1_D8_1001136B_160425	5	216.083	0.00919667	2010488
b1929,b1930,b1937	HLMHOKNL_04115	ILODDOGK_04431	Escherichia_coli_1001262st2_F7_1001262B_160229	Escherichia_coli_1001271st1_G3_1001271B_150615	5	56.5123	0.00919667	2010488
b1929,b1930,b1937	HLMHOKNL_04115	BEJAINNJ_00415	Escherichia_coli_1001262st2_F7_1001262B_160229	Escherichia_coli_1001275st1_E2_1001275B_160808	5	162.41	0.0135257	2010488
b1929,b1930,b1937	HLMHOKNL_04115	HOBHOHIN_02277	Escherichia_coli_1001262st2_F7_1001262B_160229	Escherichia_coli_1001283st1_A11_1001283B150217_161031	5	0.92631	0.00919667	2010488
b1929,b1930,b1937	HLMHOKNL_04115	MLLJGONC_01115	Escherichia_coli_1001262st2_F7_1001262B_160229	Escherichia_coli_BSD2780061687st1_E2_BSD2780061687_150420	5	191.325	0.00919667	2010488
b1929,b1930,b1937	HLMHOKNL_04115	GEGCDOJO_02470	Escherichia_coli_1001262st2_F7_1001262B_160229	Escherichia_coli_BSD2780061687st2_A6_BSD2780061687_150420	5	86.8649	0.012402	2010488
b1929,b1930,b1937	HLMHOKNL_04115	PNBLOCDE_03932	Escherichia_coli_1001262st2_F7_1001262B_160229	Escherichia_coli_BSD2780120875st1_D4_BSD2780120875_150330	5	59.9424	0.00516033	2010488
b1929,b1930,b1937	HLMHOKNL_04115	FHBFBBAK_02784	Escherichia_coli_1001262st2_F7_1001262B_160229	Escherichia_coli_BSD2780120875st2_F6_BSD2780120875_150330	5	34.866	0.0139443	2010488
b1929,b1930,b1937	HLMHOKNL_04115	GABKINME_03417	Escherichia_coli_1001262st2_F7_1001262B_160229	Escherichia_coli_J1101004st1_B4_J1101004_170508	5	68.7916	0.012402	2010488
b1929,b1930,b1937	ILODDOGK_04431	MLMEICLC_00124	Escherichia_coli_1001271st1_G3_1001271B_150615	Escherichia_coli_1001099st1_A2_J1101437_171009	5	132.807	0.008073	2010488
b1929,b1930,b1937	ILODDOGK_04431	BEJAINNJ_00415	Escherichia_coli_1001271st1_G3_1001271B_150615	Escherichia_coli_1001275st1_E2_1001275B_160808	5	218.923	0.00599167	2010488
b1929,b1930,b1937	BEJAINNJ_00415	MLMEICLC_00124	Escherichia_coli_1001275st1_E2_1001275B_160808	Escherichia_coli_1001099st1_A2_J1101437_171009	5	86.1161	0.012402	2010488
b1929,b1930,b1937	HOBHOHIN_02277	MLMEICLC_00124	Escherichia_coli_1001283st1_A11_1001283B150217_161031	Escherichia_coli_1001099st1_A2_J1101437_171009	5	75.3679	0.008073	2010488
b1929,b1930,b1937	HOBHOHIN_02277	ILODDOGK_04431	Escherichia_coli_1001283st1_A11_1001283B150217_161031	Escherichia_coli_1001271st1_G3_1001271B_150615	5	57.4386	0.00166267	2010488
b1929,b1930,b1937	HOBHOHIN_02277	BEJAINNJ_00415	Escherichia_coli_1001283st1_A11_1001283B150217_161031	Escherichia_coli_1001275st1_E2_1001275B_160808	5	161.484	0.00599167	2010488
b1929,b1930,b1937	CPJHNLKA_03902	IKPFDOPN_00124	Escherichia_coli_1001302st1_A12_1001302B_160321	Escherichia_coli_1001099st1_A12_1001099B_141217	5	29.7308	0.0144833	2010488
b1929,b1930,b1937	CPJHNLKA_03902	MLMEICLC_00124	Escherichia_coli_1001302st1_A12_1001302B_160321	Escherichia_coli_1001099st1_A2_J1101437_171009	5	58.6747	0.0144833	2010488
b1929,b1930,b1937	CPJHNLKA_03902	FNJAMFEM_00660	Escherichia_coli_1001302st1_A12_1001302B_160321	Escherichia_coli_1001136st1_D8_1001136B_160425	5	198.464	0.0144833	2010488
b1929,b1930,b1937	CPJHNLKA_03902	HLMHOKNL_04115	Escherichia_coli_1001302st1_A12_1001302B_160321	Escherichia_coli_1001262st2_F7_1001262B_160229	5	17.6196	0.0139443	2010488
b1929,b1930,b1937	CPJHNLKA_03902	ILODDOGK_04431	Escherichia_coli_1001302st1_A12_1001302B_160321	Escherichia_coli_1001271st1_G3_1001271B_150615	5	74.1319	0.0144833	2010488
b1929,b1930,b1937	CPJHNLKA_03902	BEJAINNJ_00415	Escherichia_coli_1001302st1_A12_1001302B_160321	Escherichia_coli_1001275st1_E2_1001275B_160808	5	144.791	0.0188123	2010488
b1929,b1930,b1937	CPJHNLKA_03902	HOBHOHIN_02277	Escherichia_coli_1001302st1_A12_1001302B_160321	Escherichia_coli_1001283st1_A11_1001283B150217_161031	5	16.6932	0.0144833	2010488
b1929,b1930,b1937	CPJHNLKA_03902	MLLJGONC_01115	Escherichia_coli_1001302st1_A12_1001302B_160321	Escherichia_coli_BSD2780061687st1_E2_BSD2780061687_150420	5	173.705	0.0144833	2010488
b1929,b1930,b1937	CPJHNLKA_03902	GEGCDOJO_02470	Escherichia_coli_1001302st1_A12_1001302B_160321	Escherichia_coli_BSD2780061687st2_A6_BSD2780061687_150420	5	69.2453	0.0176883	2010488
b1929,b1930,b1937	CPJHNLKA_03902	PNBLOCDE_03932	Escherichia_coli_1001302st1_A12_1001302B_160321	Escherichia_coli_BSD2780120875st1_D4_BSD2780120875_150330	5	77.5619	0.0104467	2010488
b1929,b1930,b1937	CPJHNLKA_03902	FHBFBBAK_02784	Escherichia_coli_1001302st1_A12_1001302B_160321	Escherichia_coli_BSD2780120875st2_F6_BSD2780120875_150330	5	52.4855	0	2010488
b1929,b1930,b1937	CPJHNLKA_03902	GABKINME_03417	Escherichia_coli_1001302st1_A12_1001302B_160321	Escherichia_coli_J1101004st1_B4_J1101004_170508	5	86.4111	0.0176883	2010488
b1929,b1930,b1937	MLLJGONC_01115	IKPFDOPN_00124	Escherichia_coli_BSD2780061687st1_E2_BSD2780061687_150420	Escherichia_coli_1001099st1_A12_1001099B_141217	5	143.975	0	2010488
b1929,b1930,b1937	MLLJGONC_01115	MLMEICLC_00124	Escherichia_coli_BSD2780061687st1_E2_BSD2780061687_150420	Escherichia_coli_1001099st1_A2_J1101437_171009	5	115.031	0	2010488
b1929,b1930,b1937	MLLJGONC_01115	FNJAMFEM_00660	Escherichia_coli_BSD2780061687st1_E2_BSD2780061687_150420	Escherichia_coli_1001136st1_D8_1001136B_160425	5	24.7584	0	2010488
b1929,b1930,b1937	MLLJGONC_01115	ILODDOGK_04431	Escherichia_coli_BSD2780061687st1_E2_BSD2780061687_150420	Escherichia_coli_1001271st1_G3_1001271B_150615	5	247.837	0.008073	2010488
b1929,b1930,b1937	MLLJGONC_01115	BEJAINNJ_00415	Escherichia_coli_BSD2780061687st1_E2_BSD2780061687_150420	Escherichia_coli_1001275st1_E2_1001275B_160808	5	28.9145	0.012402	2010488
b1929,b1930,b1937	MLLJGONC_01115	HOBHOHIN_02277	Escherichia_coli_BSD2780061687st1_E2_BSD2780061687_150420	Escherichia_coli_1001283st1_A11_1001283B150217_161031	5	190.399	0.008073	2010488
b1929,b1930,b1937	MLLJGONC_01115	GEGCDOJO_02470	Escherichia_coli_BSD2780061687st1_E2_BSD2780061687_150420	Escherichia_coli_BSD2780061687st2_A6_BSD2780061687_150420	5	104.46	0.011278	2010488
b1929,b1930,b1937	MLLJGONC_01115	PNBLOCDE_03932	Escherichia_coli_BSD2780061687st1_E2_BSD2780061687_150420	Escherichia_coli_BSD2780120875st1_D4_BSD2780120875_150330	5	251.267	0.00403633	2010488
b1929,b1930,b1937	MLLJGONC_01115	FHBFBBAK_02784	Escherichia_coli_BSD2780061687st1_E2_BSD2780061687_150420	Escherichia_coli_BSD2780120875st2_F6_BSD2780120875_150330	5	226.191	0.0144833	2010488
b1929,b1930,b1937	MLLJGONC_01115	GABKINME_03417	Escherichia_coli_BSD2780061687st1_E2_BSD2780061687_150420	Escherichia_coli_J1101004st1_B4_J1101004_170508	5	260.116	0.011278	2010488
b1929,b1930,b1937	GEGCDOJO_02470	MLMEICLC_00124	Escherichia_coli_BSD2780061687st2_A6_BSD2780061687_150420	Escherichia_coli_1001099st1_A2_J1101437_171009	5	10.5706	0.011278	2010488
b1929,b1930,b1937	GEGCDOJO_02470	FNJAMFEM_00660	Escherichia_coli_BSD2780061687st2_A6_BSD2780061687_150420	Escherichia_coli_1001136st1_D8_1001136B_160425	5	129.218	0.011278	2010488
b1929,b1930,b1937	GEGCDOJO_02470	ILODDOGK_04431	Escherichia_coli_BSD2780061687st2_A6_BSD2780061687_150420	Escherichia_coli_1001271st1_G3_1001271B_150615	5	143.377	0.011278	2010488
b1929,b1930,b1937	GEGCDOJO_02470	BEJAINNJ_00415	Escherichia_coli_BSD2780061687st2_A6_BSD2780061687_150420	Escherichia_coli_1001275st1_E2_1001275B_160808	5	75.5455	0.015607	2010488
b1929,b1930,b1937	GEGCDOJO_02470	HOBHOHIN_02277	Escherichia_coli_BSD2780061687st2_A6_BSD2780061687_150420	Escherichia_coli_1001283st1_A11_1001283B150217_161031	5	85.9386	0.011278	2010488
b1929,b1930,b1937	GEGCDOJO_02470	FHBFBBAK_02784	Escherichia_coli_BSD2780061687st2_A6_BSD2780061687_150420	Escherichia_coli_BSD2780120875st2_F6_BSD2780120875_150330	5	121.731	0.0176883	2010488
b1929,b1930,b1937	GEGCDOJO_02470	GABKINME_03417	Escherichia_coli_BSD2780061687st2_A6_BSD2780061687_150420	Escherichia_coli_J1101004st1_B4_J1101004_170508	5	155.656	0.0128207	2010488
b1929,b1930,b1937	GFADHEJD_01641	IKPFDOPN_00124	Escherichia_coli_BSD2780120874st1_A7_BSD2780120874_150323	Escherichia_coli_1001099st1_A12_1001099B_141217	5	47.9057	0.008904	2010488
b1929,b1930,b1937	GFADHEJD_01641	MLMEICLC_00124	Escherichia_coli_BSD2780120874st1_A7_BSD2780120874_150323	Escherichia_coli_1001099st1_A2_J1101437_171009	5	18.9618	0.008904	2010488
b1929,b1930,b1937	GFADHEJD_01641	FNJAMFEM_00660	Escherichia_coli_BSD2780120874st1_A7_BSD2780120874_150323	Escherichia_coli_1001136st1_D8_1001136B_160425	5	120.827	0.008904	2010488
b1929,b1930,b1937	GFADHEJD_01641	AIMPBNFK_00533	Escherichia_coli_BSD2780120874st1_A7_BSD2780120874_150323	Escherichia_coli_1001262st1_E12_1001262B_160229	5	10.4309	0.010859	2010488
b1929,b1930,b1937	GFADHEJD_01641	HLMHOKNL_04115	Escherichia_coli_BSD2780120874st1_A7_BSD2780120874_150323	Escherichia_coli_1001262st2_F7_1001262B_160229	5	95.2561	0.0100277	2010488
b1929,b1930,b1937	GFADHEJD_01641	ILODDOGK_04431	Escherichia_coli_BSD2780120874st1_A7_BSD2780120874_150323	Escherichia_coli_1001271st1_G3_1001271B_150615	5	151.768	0.00249367	2010488
b1929,b1930,b1937	GFADHEJD_01641	BEJAINNJ_00415	Escherichia_coli_BSD2780120874st1_A7_BSD2780120874_150323	Escherichia_coli_1001275st1_E2_1001275B_160808	5	67.1543	0.00682267	2010488
b1929,b1930,b1937	GFADHEJD_01641	HOBHOHIN_02277	Escherichia_coli_BSD2780120874st1_A7_BSD2780120874_150323	Escherichia_coli_1001283st1_A11_1001283B150217_161031	5	94.3298	0.000831333	2010488
b1929,b1930,b1937	GFADHEJD_01641	CPJHNLKA_03902	Escherichia_coli_BSD2780120874st1_A7_BSD2780120874_150323	Escherichia_coli_1001302st1_A12_1001302B_160321	5	77.6365	0.0153143	2010488
b1929,b1930,b1937	GFADHEJD_01641	MLLJGONC_01115	Escherichia_coli_BSD2780120874st1_A7_BSD2780120874_150323	Escherichia_coli_BSD2780061687st1_E2_BSD2780061687_150420	5	96.0688	0.008904	2010488
b1929,b1930,b1937	GFADHEJD_01641	GEGCDOJO_02470	Escherichia_coli_BSD2780120874st1_A7_BSD2780120874_150323	Escherichia_coli_BSD2780061687st2_A6_BSD2780061687_150420	5	8.39122	0.012109	2010488
b1929,b1930,b1937	GFADHEJD_01641	PNBLOCDE_03932	Escherichia_coli_BSD2780120874st1_A7_BSD2780120874_150323	Escherichia_coli_BSD2780120875st1_D4_BSD2780120875_150330	5	155.198	0.00486767	2010488
b1929,b1930,b1937	GFADHEJD_01641	FHBFBBAK_02784	Escherichia_coli_BSD2780120874st1_A7_BSD2780120874_150323	Escherichia_coli_BSD2780120875st2_F6_BSD2780120875_150330	5	130.122	0.0153143	2010488
b1929,b1930,b1937	GFADHEJD_01641	MMBBNHEI_01640	Escherichia_coli_BSD2780120874st1_A7_BSD2780120874_150323	Escherichia_coli_J1100102st1_B7_J1100102_180507	5	30.6488	0.00973533	2010488
b1929,b1930,b1937	GFADHEJD_01641	GABKINME_03417	Escherichia_coli_BSD2780120874st1_A7_BSD2780120874_150323	Escherichia_coli_J1101004st1_B4_J1101004_170508	5	164.048	0.00569867	2010488
b1929,b1930,b1937	PNBLOCDE_03932	IKPFDOPN_00124	Escherichia_coli_BSD2780120875st1_D4_BSD2780120875_150330	Escherichia_coli_1001099st1_A12_1001099B_141217	5	107.293	0.00403633	2010488
b1929,b1930,b1937	PNBLOCDE_03932	MLMEICLC_00124	Escherichia_coli_BSD2780120875st1_D4_BSD2780120875_150330	Escherichia_coli_1001099st1_A2_J1101437_171009	5	136.237	0.00403633	2010488
b1929,b1930,b1937	PNBLOCDE_03932	FNJAMFEM_00660	Escherichia_coli_BSD2780120875st1_D4_BSD2780120875_150330	Escherichia_coli_1001136st1_D8_1001136B_160425	5	276.026	0.00403633	2010488
b1929,b1930,b1937	PNBLOCDE_03932	ILODDOGK_04431	Escherichia_coli_BSD2780120875st1_D4_BSD2780120875_150330	Escherichia_coli_1001271st1_G3_1001271B_150615	5	3.43005	0.00403633	2010488
b1929,b1930,b1937	PNBLOCDE_03932	BEJAINNJ_00415	Escherichia_coli_BSD2780120875st1_D4_BSD2780120875_150330	Escherichia_coli_1001275st1_E2_1001275B_160808	5	222.353	0.00836533	2010488
b1929,b1930,b1937	PNBLOCDE_03932	HOBHOHIN_02277	Escherichia_coli_BSD2780120875st1_D4_BSD2780120875_150330	Escherichia_coli_1001283st1_A11_1001283B150217_161031	5	60.8687	0.00403633	2010488
b1929,b1930,b1937	PNBLOCDE_03932	GEGCDOJO_02470	Escherichia_coli_BSD2780120875st1_D4_BSD2780120875_150330	Escherichia_coli_BSD2780061687st2_A6_BSD2780061687_150420	5	146.807	0.00724167	2010488
b1929,b1930,b1937	PNBLOCDE_03932	FHBFBBAK_02784	Escherichia_coli_BSD2780120875st1_D4_BSD2780120875_150330	Escherichia_coli_BSD2780120875st2_F6_BSD2780120875_150330	5	25.0764	0.0104467	2010488
b1929,b1930,b1937	PNBLOCDE_03932	GABKINME_03417	Escherichia_coli_BSD2780120875st1_D4_BSD2780120875_150330	Escherichia_coli_J1101004st1_B4_J1101004_170508	5	8.84923	0.00724167	2010488
b1929,b1930,b1937	FHBFBBAK_02784	MLMEICLC_00124	Escherichia_coli_BSD2780120875st2_F6_BSD2780120875_150330	Escherichia_coli_1001099st1_A2_J1101437_171009	5	111.16	0.0144833	2010488
b1929,b1930,b1937	FHBFBBAK_02784	ILODDOGK_04431	Escherichia_coli_BSD2780120875st2_F6_BSD2780120875_150330	Escherichia_coli_1001271st1_G3_1001271B_150615	5	21.6463	0.0144833	2010488
b1929,b1930,b1937	FHBFBBAK_02784	BEJAINNJ_00415	Escherichia_coli_BSD2780120875st2_F6_BSD2780120875_150330	Escherichia_coli_1001275st1_E2_1001275B_160808	5	197.276	0.0188123	2010488
b1929,b1930,b1937	FHBFBBAK_02784	HOBHOHIN_02277	Escherichia_coli_BSD2780120875st2_F6_BSD2780120875_150330	Escherichia_coli_1001283st1_A11_1001283B150217_161031	5	35.7923	0.0144833	2010488
b1929,b1930,b1937	FHBFBBAK_02784	GABKINME_03417	Escherichia_coli_BSD2780120875st2_F6_BSD2780120875_150330	Escherichia_coli_J1101004st1_B4_J1101004_170508	5	33.9256	0.0176883	2010488
b1929,b1930,b1937	MMBBNHEI_01640	IKPFDOPN_00124	Escherichia_coli_J1100102st1_B7_J1100102_180507	Escherichia_coli_1001099st1_A12_1001099B_141217	5	17.2569	0.008904	2010488
b1929,b1930,b1937	MMBBNHEI_01640	MLMEICLC_00124	Escherichia_coli_J1100102st1_B7_J1100102_180507	Escherichia_coli_1001099st1_A2_J1101437_171009	5	11.687	0.008904	2010488
b1929,b1930,b1937	MMBBNHEI_01640	FNJAMFEM_00660	Escherichia_coli_J1100102st1_B7_J1100102_180507	Escherichia_coli_1001136st1_D8_1001136B_160425	5	151.476	0.008904	2010488
b1929,b1930,b1937	MMBBNHEI_01640	AIMPBNFK_00533	Escherichia_coli_J1100102st1_B7_J1100102_180507	Escherichia_coli_1001262st1_E12_1001262B_160229	5	20.2179	0.00919667	2010488
b1929,b1930,b1937	MMBBNHEI_01640	HLMHOKNL_04115	Escherichia_coli_J1100102st1_B7_J1100102_180507	Escherichia_coli_1001262st2_F7_1001262B_160229	5	64.6073	0.00836533	2010488
b1929,b1930,b1937	MMBBNHEI_01640	ILODDOGK_04431	Escherichia_coli_J1100102st1_B7_J1100102_180507	Escherichia_coli_1001271st1_G3_1001271B_150615	5	121.12	0.008904	2010488
b1929,b1930,b1937	MMBBNHEI_01640	BEJAINNJ_00415	Escherichia_coli_J1100102st1_B7_J1100102_180507	Escherichia_coli_1001275st1_E2_1001275B_160808	5	97.8031	0.013233	2010488
b1929,b1930,b1937	MMBBNHEI_01640	HOBHOHIN_02277	Escherichia_coli_J1100102st1_B7_J1100102_180507	Escherichia_coli_1001283st1_A11_1001283B150217_161031	5	63.681	0.008904	2010488
b1929,b1930,b1937	MMBBNHEI_01640	CPJHNLKA_03902	Escherichia_coli_J1100102st1_B7_J1100102_180507	Escherichia_coli_1001302st1_A12_1001302B_160321	5	46.9877	0.00724167	2010488
b1929,b1930,b1937	MMBBNHEI_01640	MLLJGONC_01115	Escherichia_coli_J1100102st1_B7_J1100102_180507	Escherichia_coli_BSD2780061687st1_E2_BSD2780061687_150420	5	126.718	0.008904	2010488
b1929,b1930,b1937	MMBBNHEI_01640	GEGCDOJO_02470	Escherichia_coli_J1100102st1_B7_J1100102_180507	Escherichia_coli_BSD2780061687st2_A6_BSD2780061687_150420	5	22.2576	0.012109	2010488
b1929,b1930,b1937	MMBBNHEI_01640	PNBLOCDE_03932	Escherichia_coli_J1100102st1_B7_J1100102_180507	Escherichia_coli_BSD2780120875st1_D4_BSD2780120875_150330	5	124.55	0.00486767	2010488
b1929,b1930,b1937	MMBBNHEI_01640	FHBFBBAK_02784	Escherichia_coli_J1100102st1_B7_J1100102_180507	Escherichia_coli_BSD2780120875st2_F6_BSD2780120875_150330	5	99.4733	0.00724167	2010488
b1929,b1930,b1937	MMBBNHEI_01640	GABKINME_03417	Escherichia_coli_J1100102st1_B7_J1100102_180507	Escherichia_coli_J1101004st1_B4_J1101004_170508	5	133.399	0.012109	2010488
b1929,b1930,b1937	GABKINME_03417	MLMEICLC_00124	Escherichia_coli_J1101004st1_B4_J1101004_170508	Escherichia_coli_1001099st1_A2_J1101437_171009	5	145.086	0.011278	2010488
b1929,b1930,b1937	GABKINME_03417	ILODDOGK_04431	Escherichia_coli_J1101004st1_B4_J1101004_170508	Escherichia_coli_1001271st1_G3_1001271B_150615	5	12.2793	0.00486767	2010488
b1929,b1930,b1937	GABKINME_03417	BEJAINNJ_00415	Escherichia_coli_J1101004st1_B4_J1101004_170508	Escherichia_coli_1001275st1_E2_1001275B_160808	5	231.202	0.00919667	2010488
b1929,b1930,b1937	GABKINME_03417	HOBHOHIN_02277	Escherichia_coli_J1101004st1_B4_J1101004_170508	Escherichia_coli_1001283st1_A11_1001283B150217_161031	5	69.7179	0.00486767	2010488
b1930,b1937	IKPFDOPN_00123	MLMEICLC_00123	Escherichia_coli_1001099st1_A12_1001099B_141217	Escherichia_coli_1001099st1_A2_J1101437_171009	5	28.9439	0	2011090
b1930,b1937	IKPFDOPN_00123	FNJAMFEM_00659	Escherichia_coli_1001099st1_A12_1001099B_141217	Escherichia_coli_1001136st1_D8_1001136B_160425	5	168.733	0	2011090
b1930,b1937	IKPFDOPN_00123	ILODDOGK_04430	Escherichia_coli_1001099st1_A12_1001099B_141217	Escherichia_coli_1001271st1_G3_1001271B_150615	5	103.863	0.0096155	2011090
b1930,b1937	IKPFDOPN_00123	BEJAINNJ_00416	Escherichia_coli_1001099st1_A12_1001099B_141217	Escherichia_coli_1001275st1_E2_1001275B_160808	5	115.06	0.016109	2011090
b1930,b1937	IKPFDOPN_00123	HOBHOHIN_02276	Escherichia_coli_1001099st1_A12_1001099B_141217	Escherichia_coli_1001283st1_A11_1001283B150217_161031	5	46.4241	0.0096155	2011090
b1930,b1937	IKPFDOPN_00123	GEGCDOJO_02471	Escherichia_coli_1001099st1_A12_1001099B_141217	Escherichia_coli_BSD2780061687st2_A6_BSD2780061687_150420	5	39.5145	0.014423	2011090
b1930,b1937	IKPFDOPN_00123	FHBFBBAK_02783	Escherichia_coli_1001099st1_A12_1001099B_141217	Escherichia_coli_BSD2780120875st2_F6_BSD2780120875_150330	5	82.2164	0.019231	2011090
b1930,b1937	IKPFDOPN_00123	GABKINME_03416	Escherichia_coli_1001099st1_A12_1001099B_141217	Escherichia_coli_J1101004st1_B4_J1101004_170508	5	116.142	0.014423	2011090
b1930,b1937	FNJAMFEM_00659	MLMEICLC_00123	Escherichia_coli_1001136st1_D8_1001136B_160425	Escherichia_coli_1001099st1_A2_J1101437_171009	5	139.789	0	2011090
b1930,b1937	FNJAMFEM_00659	ILODDOGK_04430	Escherichia_coli_1001136st1_D8_1001136B_160425	Escherichia_coli_1001271st1_G3_1001271B_150615	5	272.596	0.0096155	2011090
b1930,b1937	FNJAMFEM_00659	BEJAINNJ_00416	Escherichia_coli_1001136st1_D8_1001136B_160425	Escherichia_coli_1001275st1_E2_1001275B_160808	5	53.6729	0.016109	2011090
b1930,b1937	FNJAMFEM_00659	HOBHOHIN_02276	Escherichia_coli_1001136st1_D8_1001136B_160425	Escherichia_coli_1001283st1_A11_1001283B150217_161031	5	215.157	0.0096155	2011090
b1930,b1937	FNJAMFEM_00659	FHBFBBAK_02783	Escherichia_coli_1001136st1_D8_1001136B_160425	Escherichia_coli_BSD2780120875st2_F6_BSD2780120875_150330	5	250.949	0.019231	2011090
b1930,b1937	FNJAMFEM_00659	GABKINME_03416	Escherichia_coli_1001136st1_D8_1001136B_160425	Escherichia_coli_J1101004st1_B4_J1101004_170508	5	284.875	0.014423	2011090
b1930,b1937	AIMPBNFK_00532	IKPFDOPN_00123	Escherichia_coli_1001262st1_E12_1001262B_160229	Escherichia_coli_1001099st1_A12_1001099B_141217	5	37.4748	0.011301	2011090
b1930,b1937	AIMPBNFK_00532	MLMEICLC_00123	Escherichia_coli_1001262st1_E12_1001262B_160229	Escherichia_coli_1001099st1_A2_J1101437_171009	5	8.5309	0.011301	2011090
b1930,b1937	AIMPBNFK_00532	FNJAMFEM_00659	Escherichia_coli_1001262st1_E12_1001262B_160229	Escherichia_coli_1001136st1_D8_1001136B_160425	5	131.258	0.011301	2011090
b1930,b1937	AIMPBNFK_00532	HLMHOKNL_04114	Escherichia_coli_1001262st1_E12_1001262B_160229	Escherichia_coli_1001262st2_F7_1001262B_160229	5	84.8252	0	2011090
b1930,b1937	AIMPBNFK_00532	ILODDOGK_04430	Escherichia_coli_1001262st1_E12_1001262B_160229	Escherichia_coli_1001271st1_G3_1001271B_150615	5	141.338	0.011301	2011090
b1930,b1937	AIMPBNFK_00532	BEJAINNJ_00416	Escherichia_coli_1001262st1_E12_1001262B_160229	Escherichia_coli_1001275st1_E2_1001275B_160808	5	77.5852	0.0177945	2011090
b1930,b1937	AIMPBNFK_00532	HOBHOHIN_02276	Escherichia_coli_1001262st1_E12_1001262B_160229	Escherichia_coli_1001283st1_A11_1001283B150217_161031	5	83.8989	0.011301	2011090
b1930,b1937	AIMPBNFK_00532	CPJHNLKA_03903	Escherichia_coli_1001262st1_E12_1001262B_160229	Escherichia_coli_1001302st1_A12_1001302B_160321	5	67.2056	0.0209165	2011090
b1930,b1937	AIMPBNFK_00532	MLLJGONC_01116	Escherichia_coli_1001262st1_E12_1001262B_160229	Escherichia_coli_BSD2780061687st1_E2_BSD2780061687_150420	5	106.5	0.011301	2011090
b1930,b1937	AIMPBNFK_00532	GEGCDOJO_02471	Escherichia_coli_1001262st1_E12_1001262B_160229	Escherichia_coli_BSD2780061687st2_A6_BSD2780061687_150420	5	2.03969	0.016109	2011090
b1930,b1937	AIMPBNFK_00532	PNBLOCDE_03933	Escherichia_coli_1001262st1_E12_1001262B_160229	Escherichia_coli_BSD2780120875st1_D4_BSD2780120875_150330	5	144.768	0.0064935	2011090
b1930,b1937	AIMPBNFK_00532	FHBFBBAK_02783	Escherichia_coli_1001262st1_E12_1001262B_160229	Escherichia_coli_BSD2780120875st2_F6_BSD2780120875_150330	5	119.691	0.0209165	2011090
b1930,b1937	AIMPBNFK_00532	GABKINME_03416	Escherichia_coli_1001262st1_E12_1001262B_160229	Escherichia_coli_J1101004st1_B4_J1101004_170508	5	153.617	0.016109	2011090
b1930,b1937	HLMHOKNL_04114	IKPFDOPN_00123	Escherichia_coli_1001262st2_F7_1001262B_160229	Escherichia_coli_1001099st1_A12_1001099B_141217	5	47.3504	0.011301	2011090
b1930,b1937	HLMHOKNL_04114	MLMEICLC_00123	Escherichia_coli_1001262st2_F7_1001262B_160229	Escherichia_coli_1001099st1_A2_J1101437_171009	5	76.2943	0.011301	2011090
b1930,b1937	HLMHOKNL_04114	FNJAMFEM_00659	Escherichia_coli_1001262st2_F7_1001262B_160229	Escherichia_coli_1001136st1_D8_1001136B_160425	5	216.083	0.011301	2011090
b1930,b1937	HLMHOKNL_04114	ILODDOGK_04430	Escherichia_coli_1001262st2_F7_1001262B_160229	Escherichia_coli_1001271st1_G3_1001271B_150615	5	56.5123	0.011301	2011090
b1930,b1937	HLMHOKNL_04114	BEJAINNJ_00416	Escherichia_coli_1001262st2_F7_1001262B_160229	Escherichia_coli_1001275st1_E2_1001275B_160808	5	162.41	0.0177945	2011090
b1930,b1937	HLMHOKNL_04114	HOBHOHIN_02276	Escherichia_coli_1001262st2_F7_1001262B_160229	Escherichia_coli_1001283st1_A11_1001283B150217_161031	5	0.92631	0.011301	2011090
b1930,b1937	HLMHOKNL_04114	MLLJGONC_01116	Escherichia_coli_1001262st2_F7_1001262B_160229	Escherichia_coli_BSD2780061687st1_E2_BSD2780061687_150420	5	191.325	0.011301	2011090
b1930,b1937	HLMHOKNL_04114	GEGCDOJO_02471	Escherichia_coli_1001262st2_F7_1001262B_160229	Escherichia_coli_BSD2780061687st2_A6_BSD2780061687_150420	5	86.8649	0.016109	2011090
b1930,b1937	HLMHOKNL_04114	PNBLOCDE_03933	Escherichia_coli_1001262st2_F7_1001262B_160229	Escherichia_coli_BSD2780120875st1_D4_BSD2780120875_150330	5	59.9424	0.0064935	2011090
b1930,b1937	HLMHOKNL_04114	FHBFBBAK_02783	Escherichia_coli_1001262st2_F7_1001262B_160229	Escherichia_coli_BSD2780120875st2_F6_BSD2780120875_150330	5	34.866	0.0209165	2011090
b1930,b1937	HLMHOKNL_04114	GABKINME_03416	Escherichia_coli_1001262st2_F7_1001262B_160229	Escherichia_coli_J1101004st1_B4_J1101004_170508	5	68.7916	0.016109	2011090
b1930,b1937	ILODDOGK_04430	MLMEICLC_00123	Escherichia_coli_1001271st1_G3_1001271B_150615	Escherichia_coli_1001099st1_A2_J1101437_171009	5	132.807	0.0096155	2011090
b1930,b1937	ILODDOGK_04430	BEJAINNJ_00416	Escherichia_coli_1001271st1_G3_1001271B_150615	Escherichia_coli_1001275st1_E2_1001275B_160808	5	218.923	0.0064935	2011090
b1930,b1937	BEJAINNJ_00416	MLMEICLC_00123	Escherichia_coli_1001275st1_E2_1001275B_160808	Escherichia_coli_1001099st1_A2_J1101437_171009	5	86.1161	0.016109	2011090
b1930,b1937	HOBHOHIN_02276	MLMEICLC_00123	Escherichia_coli_1001283st1_A11_1001283B150217_161031	Escherichia_coli_1001099st1_A2_J1101437_171009	5	75.3679	0.0096155	2011090
b1930,b1937	HOBHOHIN_02276	ILODDOGK_04430	Escherichia_coli_1001283st1_A11_1001283B150217_161031	Escherichia_coli_1001271st1_G3_1001271B_150615	5	57.4386	0	2011090
b1930,b1937	HOBHOHIN_02276	BEJAINNJ_00416	Escherichia_coli_1001283st1_A11_1001283B150217_161031	Escherichia_coli_1001275st1_E2_1001275B_160808	5	161.484	0.0064935	2011090
b1930,b1937	CPJHNLKA_03903	IKPFDOPN_00123	Escherichia_coli_1001302st1_A12_1001302B_160321	Escherichia_coli_1001099st1_A12_1001099B_141217	5	29.7308	0.019231	2011090
b1930,b1937	CPJHNLKA_03903	MLMEICLC_00123	Escherichia_coli_1001302st1_A12_1001302B_160321	Escherichia_coli_1001099st1_A2_J1101437_171009	5	58.6747	0.019231	2011090
b1930,b1937	CPJHNLKA_03903	FNJAMFEM_00659	Escherichia_coli_1001302st1_A12_1001302B_160321	Escherichia_coli_1001136st1_D8_1001136B_160425	5	198.464	0.019231	2011090
b1930,b1937	CPJHNLKA_03903	HLMHOKNL_04114	Escherichia_coli_1001302st1_A12_1001302B_160321	Escherichia_coli_1001262st2_F7_1001262B_160229	5	17.6196	0.0209165	2011090
b1930,b1937	CPJHNLKA_03903	ILODDOGK_04430	Escherichia_coli_1001302st1_A12_1001302B_160321	Escherichia_coli_1001271st1_G3_1001271B_150615	5	74.1319	0.019231	2011090
b1930,b1937	CPJHNLKA_03903	BEJAINNJ_00416	Escherichia_coli_1001302st1_A12_1001302B_160321	Escherichia_coli_1001275st1_E2_1001275B_160808	5	144.791	0.0257245	2011090
b1930,b1937	CPJHNLKA_03903	HOBHOHIN_02276	Escherichia_coli_1001302st1_A12_1001302B_160321	Escherichia_coli_1001283st1_A11_1001283B150217_161031	5	16.6932	0.019231	2011090
b1930,b1937	CPJHNLKA_03903	MLLJGONC_01116	Escherichia_coli_1001302st1_A12_1001302B_160321	Escherichia_coli_BSD2780061687st1_E2_BSD2780061687_150420	5	173.705	0.019231	2011090
b1930,b1937	CPJHNLKA_03903	GEGCDOJO_02471	Escherichia_coli_1001302st1_A12_1001302B_160321	Escherichia_coli_BSD2780061687st2_A6_BSD2780061687_150420	5	69.2453	0.0240385	2011090
b1930,b1937	CPJHNLKA_03903	PNBLOCDE_03933	Escherichia_coli_1001302st1_A12_1001302B_160321	Escherichia_coli_BSD2780120875st1_D4_BSD2780120875_150330	5	77.5619	0.014423	2011090
b1930,b1937	CPJHNLKA_03903	FHBFBBAK_02783	Escherichia_coli_1001302st1_A12_1001302B_160321	Escherichia_coli_BSD2780120875st2_F6_BSD2780120875_150330	5	52.4855	0	2011090
b1930,b1937	CPJHNLKA_03903	GABKINME_03416	Escherichia_coli_1001302st1_A12_1001302B_160321	Escherichia_coli_J1101004st1_B4_J1101004_170508	5	86.4111	0.0240385	2011090
b1930,b1937	MLLJGONC_01116	IKPFDOPN_00123	Escherichia_coli_BSD2780061687st1_E2_BSD2780061687_150420	Escherichia_coli_1001099st1_A12_1001099B_141217	5	143.975	0	2011090
b1930,b1937	MLLJGONC_01116	MLMEICLC_00123	Escherichia_coli_BSD2780061687st1_E2_BSD2780061687_150420	Escherichia_coli_1001099st1_A2_J1101437_171009	5	115.031	0	2011090
b1930,b1937	MLLJGONC_01116	FNJAMFEM_00659	Escherichia_coli_BSD2780061687st1_E2_BSD2780061687_150420	Escherichia_coli_1001136st1_D8_1001136B_160425	5	24.7584	0	2011090
b1930,b1937	MLLJGONC_01116	ILODDOGK_04430	Escherichia_coli_BSD2780061687st1_E2_BSD2780061687_150420	Escherichia_coli_1001271st1_G3_1001271B_150615	5	247.837	0.0096155	2011090
b1930,b1937	MLLJGONC_01116	BEJAINNJ_00416	Escherichia_coli_BSD2780061687st1_E2_BSD2780061687_150420	Escherichia_coli_1001275st1_E2_1001275B_160808	5	28.9145	0.016109	2011090
b1930,b1937	MLLJGONC_01116	HOBHOHIN_02276	Escherichia_coli_BSD2780061687st1_E2_BSD2780061687_150420	Escherichia_coli_1001283st1_A11_1001283B150217_161031	5	190.399	0.0096155	2011090
b1930,b1937	MLLJGONC_01116	GEGCDOJO_02471	Escherichia_coli_BSD2780061687st1_E2_BSD2780061687_150420	Escherichia_coli_BSD2780061687st2_A6_BSD2780061687_150420	5	104.46	0.014423	2011090
b1930,b1937	MLLJGONC_01116	PNBLOCDE_03933	Escherichia_coli_BSD2780061687st1_E2_BSD2780061687_150420	Escherichia_coli_BSD2780120875st1_D4_BSD2780120875_150330	5	251.267	0.0048075	2011090
b1930,b1937	MLLJGONC_01116	FHBFBBAK_02783	Escherichia_coli_BSD2780061687st1_E2_BSD2780061687_150420	Escherichia_coli_BSD2780120875st2_F6_BSD2780120875_150330	5	226.191	0.019231	2011090
b1930,b1937	MLLJGONC_01116	GABKINME_03416	Escherichia_coli_BSD2780061687st1_E2_BSD2780061687_150420	Escherichia_coli_J1101004st1_B4_J1101004_170508	5	260.116	0.014423	2011090
b1930,b1937	GEGCDOJO_02471	MLMEICLC_00123	Escherichia_coli_BSD2780061687st2_A6_BSD2780061687_150420	Escherichia_coli_1001099st1_A2_J1101437_171009	5	10.5706	0.014423	2011090
b1930,b1937	GEGCDOJO_02471	FNJAMFEM_00659	Escherichia_coli_BSD2780061687st2_A6_BSD2780061687_150420	Escherichia_coli_1001136st1_D8_1001136B_160425	5	129.218	0.014423	2011090
b1930,b1937	GEGCDOJO_02471	ILODDOGK_04430	Escherichia_coli_BSD2780061687st2_A6_BSD2780061687_150420	Escherichia_coli_1001271st1_G3_1001271B_150615	5	143.377	0.014423	2011090
b1930,b1937	GEGCDOJO_02471	BEJAINNJ_00416	Escherichia_coli_BSD2780061687st2_A6_BSD2780061687_150420	Escherichia_coli_1001275st1_E2_1001275B_160808	5	75.5455	0.0209165	2011090
b1930,b1937	GEGCDOJO_02471	HOBHOHIN_02276	Escherichia_coli_BSD2780061687st2_A6_BSD2780061687_150420	Escherichia_coli_1001283st1_A11_1001283B150217_161031	5	85.9386	0.014423	2011090
b1930,b1937	GEGCDOJO_02471	FHBFBBAK_02783	Escherichia_coli_BSD2780061687st2_A6_BSD2780061687_150420	Escherichia_coli_BSD2780120875st2_F6_BSD2780120875_150330	5	121.731	0.0240385	2011090
b1930,b1937	GEGCDOJO_02471	GABKINME_03416	Escherichia_coli_BSD2780061687st2_A6_BSD2780061687_150420	Escherichia_coli_J1101004st1_B4_J1101004_170508	5	155.656	0.019231	2011090
b1930,b1937	GFADHEJD_01640	IKPFDOPN_00123	Escherichia_coli_BSD2780120874st1_A7_BSD2780120874_150323	Escherichia_coli_1001099st1_A12_1001099B_141217	5	47.9057	0.0096155	2011090
b1930,b1937	GFADHEJD_01640	MLMEICLC_00123	Escherichia_coli_BSD2780120874st1_A7_BSD2780120874_150323	Escherichia_coli_1001099st1_A2_J1101437_171009	5	18.9618	0.0096155	2011090
b1930,b1937	GFADHEJD_01640	FNJAMFEM_00659	Escherichia_coli_BSD2780120874st1_A7_BSD2780120874_150323	Escherichia_coli_1001136st1_D8_1001136B_160425	5	120.827	0.0096155	2011090
b1930,b1937	GFADHEJD_01640	AIMPBNFK_00532	Escherichia_coli_BSD2780120874st1_A7_BSD2780120874_150323	Escherichia_coli_1001262st1_E12_1001262B_160229	5	10.4309	0.011301	2011090
b1930,b1937	GFADHEJD_01640	HLMHOKNL_04114	Escherichia_coli_BSD2780120874st1_A7_BSD2780120874_150323	Escherichia_coli_1001262st2_F7_1001262B_160229	5	95.2561	0.011301	2011090
b1930,b1937	GFADHEJD_01640	ILODDOGK_04430	Escherichia_coli_BSD2780120874st1_A7_BSD2780120874_150323	Escherichia_coli_1001271st1_G3_1001271B_150615	5	151.768	0	2011090
b1930,b1937	GFADHEJD_01640	BEJAINNJ_00416	Escherichia_coli_BSD2780120874st1_A7_BSD2780120874_150323	Escherichia_coli_1001275st1_E2_1001275B_160808	5	67.1543	0.0064935	2011090
b1930,b1937	GFADHEJD_01640	HOBHOHIN_02276	Escherichia_coli_BSD2780120874st1_A7_BSD2780120874_150323	Escherichia_coli_1001283st1_A11_1001283B150217_161031	5	94.3298	0	2011090
b1930,b1937	GFADHEJD_01640	CPJHNLKA_03903	Escherichia_coli_BSD2780120874st1_A7_BSD2780120874_150323	Escherichia_coli_1001302st1_A12_1001302B_160321	5	77.6365	0.019231	2011090
b1930,b1937	GFADHEJD_01640	MLLJGONC_01116	Escherichia_coli_BSD2780120874st1_A7_BSD2780120874_150323	Escherichia_coli_BSD2780061687st1_E2_BSD2780061687_150420	5	96.0688	0.0096155	2011090
b1930,b1937	GFADHEJD_01640	GEGCDOJO_02471	Escherichia_coli_BSD2780120874st1_A7_BSD2780120874_150323	Escherichia_coli_BSD2780061687st2_A6_BSD2780061687_150420	5	8.39122	0.014423	2011090
b1930,b1937	GFADHEJD_01640	PNBLOCDE_03933	Escherichia_coli_BSD2780120874st1_A7_BSD2780120874_150323	Escherichia_coli_BSD2780120875st1_D4_BSD2780120875_150330	5	155.198	0.0048075	2011090
b1930,b1937	GFADHEJD_01640	FHBFBBAK_02783	Escherichia_coli_BSD2780120874st1_A7_BSD2780120874_150323	Escherichia_coli_BSD2780120875st2_F6_BSD2780120875_150330	5	130.122	0.019231	2011090
b1930,b1937	GFADHEJD_01640	MMBBNHEI_01639	Escherichia_coli_BSD2780120874st1_A7_BSD2780120874_150323	Escherichia_coli_J1100102st1_B7_J1100102_180507	5	30.6488	0.0096155	2011090
b1930,b1937	GFADHEJD_01640	GABKINME_03416	Escherichia_coli_BSD2780120874st1_A7_BSD2780120874_150323	Escherichia_coli_J1101004st1_B4_J1101004_170508	5	164.048	0.0048075	2011090
b1930,b1937	PNBLOCDE_03933	IKPFDOPN_00123	Escherichia_coli_BSD2780120875st1_D4_BSD2780120875_150330	Escherichia_coli_1001099st1_A12_1001099B_141217	5	107.293	0.0048075	2011090
b1930,b1937	PNBLOCDE_03933	MLMEICLC_00123	Escherichia_coli_BSD2780120875st1_D4_BSD2780120875_150330	Escherichia_coli_1001099st1_A2_J1101437_171009	5	136.237	0.0048075	2011090
b1930,b1937	PNBLOCDE_03933	FNJAMFEM_00659	Escherichia_coli_BSD2780120875st1_D4_BSD2780120875_150330	Escherichia_coli_1001136st1_D8_1001136B_160425	5	276.026	0.0048075	2011090
b1930,b1937	PNBLOCDE_03933	ILODDOGK_04430	Escherichia_coli_BSD2780120875st1_D4_BSD2780120875_150330	Escherichia_coli_1001271st1_G3_1001271B_150615	5	3.43005	0.0048075	2011090
b1930,b1937	PNBLOCDE_03933	BEJAINNJ_00416	Escherichia_coli_BSD2780120875st1_D4_BSD2780120875_150330	Escherichia_coli_1001275st1_E2_1001275B_160808	5	222.353	0.011301	2011090
b1930,b1937	PNBLOCDE_03933	HOBHOHIN_02276	Escherichia_coli_BSD2780120875st1_D4_BSD2780120875_150330	Escherichia_coli_1001283st1_A11_1001283B150217_161031	5	60.8687	0.0048075	2011090
b1930,b1937	PNBLOCDE_03933	GEGCDOJO_02471	Escherichia_coli_BSD2780120875st1_D4_BSD2780120875_150330	Escherichia_coli_BSD2780061687st2_A6_BSD2780061687_150420	5	146.807	0.0096155	2011090
b1930,b1937	PNBLOCDE_03933	FHBFBBAK_02783	Escherichia_coli_BSD2780120875st1_D4_BSD2780120875_150330	Escherichia_coli_BSD2780120875st2_F6_BSD2780120875_150330	5	25.0764	0.014423	2011090
b1930,b1937	PNBLOCDE_03933	GABKINME_03416	Escherichia_coli_BSD2780120875st1_D4_BSD2780120875_150330	Escherichia_coli_J1101004st1_B4_J1101004_170508	5	8.84923	0.0096155	2011090
b1930,b1937	FHBFBBAK_02783	MLMEICLC_00123	Escherichia_coli_BSD2780120875st2_F6_BSD2780120875_150330	Escherichia_coli_1001099st1_A2_J1101437_171009	5	111.16	0.019231	2011090
b1930,b1937	FHBFBBAK_02783	ILODDOGK_04430	Escherichia_coli_BSD2780120875st2_F6_BSD2780120875_150330	Escherichia_coli_1001271st1_G3_1001271B_150615	5	21.6463	0.019231	2011090
b1930,b1937	FHBFBBAK_02783	BEJAINNJ_00416	Escherichia_coli_BSD2780120875st2_F6_BSD2780120875_150330	Escherichia_coli_1001275st1_E2_1001275B_160808	5	197.276	0.0257245	2011090
b1930,b1937	FHBFBBAK_02783	HOBHOHIN_02276	Escherichia_coli_BSD2780120875st2_F6_BSD2780120875_150330	Escherichia_coli_1001283st1_A11_1001283B150217_161031	5	35.7923	0.019231	2011090
b1930,b1937	FHBFBBAK_02783	GABKINME_03416	Escherichia_coli_BSD2780120875st2_F6_BSD2780120875_150330	Escherichia_coli_J1101004st1_B4_J1101004_170508	5	33.9256	0.0240385	2011090
b1930,b1937	MMBBNHEI_01639	IKPFDOPN_00123	Escherichia_coli_J1100102st1_B7_J1100102_180507	Escherichia_coli_1001099st1_A12_1001099B_141217	5	17.2569	0.0096155	2011090
b1930,b1937	MMBBNHEI_01639	MLMEICLC_00123	Escherichia_coli_J1100102st1_B7_J1100102_180507	Escherichia_coli_1001099st1_A2_J1101437_171009	5	11.687	0.0096155	2011090
b1930,b1937	MMBBNHEI_01639	FNJAMFEM_00659	Escherichia_coli_J1100102st1_B7_J1100102_180507	Escherichia_coli_1001136st1_D8_1001136B_160425	5	151.476	0.0096155	2011090
b1930,b1937	MMBBNHEI_01639	AIMPBNFK_00532	Escherichia_coli_J1100102st1_B7_J1100102_180507	Escherichia_coli_1001262st1_E12_1001262B_160229	5	20.2179	0.011301	2011090
b1930,b1937	MMBBNHEI_01639	HLMHOKNL_04114	Escherichia_coli_J1100102st1_B7_J1100102_180507	Escherichia_coli_1001262st2_F7_1001262B_160229	5	64.6073	0.011301	2011090
b1930,b1937	MMBBNHEI_01639	ILODDOGK_04430	Escherichia_coli_J1100102st1_B7_J1100102_180507	Escherichia_coli_1001271st1_G3_1001271B_150615	5	121.12	0.0096155	2011090
b1930,b1937	MMBBNHEI_01639	BEJAINNJ_00416	Escherichia_coli_J1100102st1_B7_J1100102_180507	Escherichia_coli_1001275st1_E2_1001275B_160808	5	97.8031	0.016109	2011090
b1930,b1937	MMBBNHEI_01639	HOBHOHIN_02276	Escherichia_coli_J1100102st1_B7_J1100102_180507	Escherichia_coli_1001283st1_A11_1001283B150217_161031	5	63.681	0.0096155	2011090
b1930,b1937	MMBBNHEI_01639	CPJHNLKA_03903	Escherichia_coli_J1100102st1_B7_J1100102_180507	Escherichia_coli_1001302st1_A12_1001302B_160321	5	46.9877	0.0096155	2011090
b1930,b1937	MMBBNHEI_01639	MLLJGONC_01116	Escherichia_coli_J1100102st1_B7_J1100102_180507	Escherichia_coli_BSD2780061687st1_E2_BSD2780061687_150420	5	126.718	0.0096155	2011090
b1930,b1937	MMBBNHEI_01639	GEGCDOJO_02471	Escherichia_coli_J1100102st1_B7_J1100102_180507	Escherichia_coli_BSD2780061687st2_A6_BSD2780061687_150420	5	22.2576	0.014423	2011090
b1930,b1937	MMBBNHEI_01639	PNBLOCDE_03933	Escherichia_coli_J1100102st1_B7_J1100102_180507	Escherichia_coli_BSD2780120875st1_D4_BSD2780120875_150330	5	124.55	0.0048075	2011090
b1930,b1937	MMBBNHEI_01639	FHBFBBAK_02783	Escherichia_coli_J1100102st1_B7_J1100102_180507	Escherichia_coli_BSD2780120875st2_F6_BSD2780120875_150330	5	99.4733	0.0096155	2011090
b1930,b1937	MMBBNHEI_01639	GABKINME_03416	Escherichia_coli_J1100102st1_B7_J1100102_180507	Escherichia_coli_J1101004st1_B4_J1101004_170508	5	133.399	0.014423	2011090
b1930,b1937	GABKINME_03416	MLMEICLC_00123	Escherichia_coli_J1101004st1_B4_J1101004_170508	Escherichia_coli_1001099st1_A2_J1101437_171009	5	145.086	0.014423	2011090
b1930,b1937	GABKINME_03416	ILODDOGK_04430	Escherichia_coli_J1101004st1_B4_J1101004_170508	Escherichia_coli_1001271st1_G3_1001271B_150615	5	12.2793	0.0048075	2011090
b1930,b1937	GABKINME_03416	BEJAINNJ_00416	Escherichia_coli_J1101004st1_B4_J1101004_170508	Escherichia_coli_1001275st1_E2_1001275B_160808	5	231.202	0.011301	2011090
b1930,b1937	GABKINME_03416	HOBHOHIN_02276	Escherichia_coli_J1101004st1_B4_J1101004_170508	Escherichia_coli_1001283st1_A11_1001283B150217_161031	5	69.7179	0.0048075	2011090
b1937,b1939	IKPFDOPN_00117	MLMEICLC_00117	Escherichia_coli_1001099st1_A12_1001099B_141217	Escherichia_coli_1001099st1_A2_J1101437_171009	5	28.9439	0	2013790
b1937,b1939	IKPFDOPN_00117	FNJAMFEM_00653	Escherichia_coli_1001099st1_A12_1001099B_141217	Escherichia_coli_1001136st1_D8_1001136B_160425	5	168.733	0	2013790
b1937,b1939	IKPFDOPN_00117	ILODDOGK_04929	Escherichia_coli_1001099st1_A12_1001099B_141217	Escherichia_coli_1001271st1_G3_1001271B_150615	5	103.863	0.0096155	2013790
b1937,b1939	IKPFDOPN_00117	BEJAINNJ_00421	Escherichia_coli_1001099st1_A12_1001099B_141217	Escherichia_coli_1001275st1_E2_1001275B_160808	5	115.06	0.0096155	2013790
b1937,b1939	IKPFDOPN_00117	HOBHOHIN_02269	Escherichia_coli_1001099st1_A12_1001099B_141217	Escherichia_coli_1001283st1_A11_1001283B150217_161031	5	46.4241	0.0096155	2013790
b1937,b1939	IKPFDOPN_00117	GEGCDOJO_02475	Escherichia_coli_1001099st1_A12_1001099B_141217	Escherichia_coli_BSD2780061687st2_A6_BSD2780061687_150420	5	39.5145	0.014423	2013790
b1937,b1939	IKPFDOPN_00117	FHBFBBAK_02776	Escherichia_coli_1001099st1_A12_1001099B_141217	Escherichia_coli_BSD2780120875st2_F6_BSD2780120875_150330	5	82.2164	0.0207415	2013790
b1937,b1939	IKPFDOPN_00117	GABKINME_03411	Escherichia_coli_1001099st1_A12_1001099B_141217	Escherichia_coli_J1101004st1_B4_J1101004_170508	5	116.142	0.0159335	2013790
b1937,b1939	FNJAMFEM_00653	MLMEICLC_00117	Escherichia_coli_1001136st1_D8_1001136B_160425	Escherichia_coli_1001099st1_A2_J1101437_171009	5	139.789	0	2013790
b1937,b1939	FNJAMFEM_00653	ILODDOGK_04929	Escherichia_coli_1001136st1_D8_1001136B_160425	Escherichia_coli_1001271st1_G3_1001271B_150615	5	272.596	0.0096155	2013790
b1937,b1939	FNJAMFEM_00653	BEJAINNJ_00421	Escherichia_coli_1001136st1_D8_1001136B_160425	Escherichia_coli_1001275st1_E2_1001275B_160808	5	53.6729	0.0096155	2013790
b1937,b1939	FNJAMFEM_00653	HOBHOHIN_02269	Escherichia_coli_1001136st1_D8_1001136B_160425	Escherichia_coli_1001283st1_A11_1001283B150217_161031	5	215.157	0.0096155	2013790
b1937,b1939	FNJAMFEM_00653	FHBFBBAK_02776	Escherichia_coli_1001136st1_D8_1001136B_160425	Escherichia_coli_BSD2780120875st2_F6_BSD2780120875_150330	5	250.949	0.0207415	2013790
b1937,b1939	FNJAMFEM_00653	GABKINME_03411	Escherichia_coli_1001136st1_D8_1001136B_160425	Escherichia_coli_J1101004st1_B4_J1101004_170508	5	284.875	0.0159335	2013790
b1937,b1939	AIMPBNFK_00527	IKPFDOPN_00117	Escherichia_coli_1001262st1_E12_1001262B_160229	Escherichia_coli_1001099st1_A12_1001099B_141217	5	37.4748	0.0048075	2013790
b1937,b1939	AIMPBNFK_00527	MLMEICLC_00117	Escherichia_coli_1001262st1_E12_1001262B_160229	Escherichia_coli_1001099st1_A2_J1101437_171009	5	8.5309	0.0048075	2013790
b1937,b1939	AIMPBNFK_00527	FNJAMFEM_00653	Escherichia_coli_1001262st1_E12_1001262B_160229	Escherichia_coli_1001136st1_D8_1001136B_160425	5	131.258	0.0048075	2013790
b1937,b1939	AIMPBNFK_00527	HLMHOKNL_04069	Escherichia_coli_1001262st1_E12_1001262B_160229	Escherichia_coli_1001262st2_F7_1001262B_160229	5	84.8252	0	2013790
b1937,b1939	AIMPBNFK_00527	ILODDOGK_04929	Escherichia_coli_1001262st1_E12_1001262B_160229	Escherichia_coli_1001271st1_G3_1001271B_150615	5	141.338	0.0048075	2013790
b1937,b1939	AIMPBNFK_00527	BEJAINNJ_00421	Escherichia_coli_1001262st1_E12_1001262B_160229	Escherichia_coli_1001275st1_E2_1001275B_160808	5	77.5852	0.0048075	2013790
b1937,b1939	AIMPBNFK_00527	HOBHOHIN_02269	Escherichia_coli_1001262st1_E12_1001262B_160229	Escherichia_coli_1001283st1_A11_1001283B150217_161031	5	83.8989	0.0048075	2013790
b1937,b1939	AIMPBNFK_00527	CPJHNLKA_03722	Escherichia_coli_1001262st1_E12_1001262B_160229	Escherichia_coli_1001302st1_A12_1001302B_160321	5	67.2056	0.014423	2013790
b1937,b1939	AIMPBNFK_00527	MLLJGONC_01122	Escherichia_coli_1001262st1_E12_1001262B_160229	Escherichia_coli_BSD2780061687st1_E2_BSD2780061687_150420	5	106.5	0.0048075	2013790
b1937,b1939	AIMPBNFK_00527	GEGCDOJO_02475	Escherichia_coli_1001262st1_E12_1001262B_160229	Escherichia_coli_BSD2780061687st2_A6_BSD2780061687_150420	5	2.03969	0.0096155	2013790
b1937,b1939	AIMPBNFK_00527	PNBLOCDE_03940	Escherichia_coli_1001262st1_E12_1001262B_160229	Escherichia_coli_BSD2780120875st1_D4_BSD2780120875_150330	5	144.768	0	2013790
b1937,b1939	AIMPBNFK_00527	FHBFBBAK_02776	Escherichia_coli_1001262st1_E12_1001262B_160229	Escherichia_coli_BSD2780120875st2_F6_BSD2780120875_150330	5	119.691	0.0159335	2013790
b1937,b1939	AIMPBNFK_00527	GABKINME_03411	Escherichia_coli_1001262st1_E12_1001262B_160229	Escherichia_coli_J1101004st1_B4_J1101004_170508	5	153.617	0.011126	2013790
b1937,b1939	HLMHOKNL_04069	IKPFDOPN_00117	Escherichia_coli_1001262st2_F7_1001262B_160229	Escherichia_coli_1001099st1_A12_1001099B_141217	5	47.3504	0.0048075	2013790
b1937,b1939	HLMHOKNL_04069	MLMEICLC_00117	Escherichia_coli_1001262st2_F7_1001262B_160229	Escherichia_coli_1001099st1_A2_J1101437_171009	5	76.2943	0.0048075	2013790
b1937,b1939	HLMHOKNL_04069	FNJAMFEM_00653	Escherichia_coli_1001262st2_F7_1001262B_160229	Escherichia_coli_1001136st1_D8_1001136B_160425	5	216.083	0.0048075	2013790
b1937,b1939	HLMHOKNL_04069	ILODDOGK_04929	Escherichia_coli_1001262st2_F7_1001262B_160229	Escherichia_coli_1001271st1_G3_1001271B_150615	5	56.5123	0.0048075	2013790
b1937,b1939	HLMHOKNL_04069	BEJAINNJ_00421	Escherichia_coli_1001262st2_F7_1001262B_160229	Escherichia_coli_1001275st1_E2_1001275B_160808	5	162.41	0.0048075	2013790
b1937,b1939	HLMHOKNL_04069	HOBHOHIN_02269	Escherichia_coli_1001262st2_F7_1001262B_160229	Escherichia_coli_1001283st1_A11_1001283B150217_161031	5	0.92631	0.0048075	2013790
b1937,b1939	HLMHOKNL_04069	MLLJGONC_01122	Escherichia_coli_1001262st2_F7_1001262B_160229	Escherichia_coli_BSD2780061687st1_E2_BSD2780061687_150420	5	191.325	0.0048075	2013790
b1937,b1939	HLMHOKNL_04069	GEGCDOJO_02475	Escherichia_coli_1001262st2_F7_1001262B_160229	Escherichia_coli_BSD2780061687st2_A6_BSD2780061687_150420	5	86.8649	0.0096155	2013790
b1937,b1939	HLMHOKNL_04069	PNBLOCDE_03940	Escherichia_coli_1001262st2_F7_1001262B_160229	Escherichia_coli_BSD2780120875st1_D4_BSD2780120875_150330	5	59.9424	0	2013790
b1937,b1939	HLMHOKNL_04069	FHBFBBAK_02776	Escherichia_coli_1001262st2_F7_1001262B_160229	Escherichia_coli_BSD2780120875st2_F6_BSD2780120875_150330	5	34.866	0.0159335	2013790
b1937,b1939	HLMHOKNL_04069	GABKINME_03411	Escherichia_coli_1001262st2_F7_1001262B_160229	Escherichia_coli_J1101004st1_B4_J1101004_170508	5	68.7916	0.011126	2013790
b1937,b1939	ILODDOGK_04929	MLMEICLC_00117	Escherichia_coli_1001271st1_G3_1001271B_150615	Escherichia_coli_1001099st1_A2_J1101437_171009	5	132.807	0.0096155	2013790
b1937,b1939	ILODDOGK_04929	BEJAINNJ_00421	Escherichia_coli_1001271st1_G3_1001271B_150615	Escherichia_coli_1001275st1_E2_1001275B_160808	5	218.923	0	2013790
b1937,b1939	BEJAINNJ_00421	MLMEICLC_00117	Escherichia_coli_1001275st1_E2_1001275B_160808	Escherichia_coli_1001099st1_A2_J1101437_171009	5	86.1161	0.0096155	2013790
b1937,b1939	HOBHOHIN_02269	MLMEICLC_00117	Escherichia_coli_1001283st1_A11_1001283B150217_161031	Escherichia_coli_1001099st1_A2_J1101437_171009	5	75.3679	0.0096155	2013790
b1937,b1939	HOBHOHIN_02269	ILODDOGK_04929	Escherichia_coli_1001283st1_A11_1001283B150217_161031	Escherichia_coli_1001271st1_G3_1001271B_150615	5	57.4386	0	2013790
b1937,b1939	HOBHOHIN_02269	BEJAINNJ_00421	Escherichia_coli_1001283st1_A11_1001283B150217_161031	Escherichia_coli_1001275st1_E2_1001275B_160808	5	161.484	0	2013790
b1937,b1939	CPJHNLKA_03722	IKPFDOPN_00117	Escherichia_coli_1001302st1_A12_1001302B_160321	Escherichia_coli_1001099st1_A12_1001099B_141217	5	29.7308	0.019231	2013790
b1937,b1939	CPJHNLKA_03722	MLMEICLC_00117	Escherichia_coli_1001302st1_A12_1001302B_160321	Escherichia_coli_1001099st1_A2_J1101437_171009	5	58.6747	0.019231	2013790
b1937,b1939	CPJHNLKA_03722	FNJAMFEM_00653	Escherichia_coli_1001302st1_A12_1001302B_160321	Escherichia_coli_1001136st1_D8_1001136B_160425	5	198.464	0.019231	2013790
b1937,b1939	CPJHNLKA_03722	HLMHOKNL_04069	Escherichia_coli_1001302st1_A12_1001302B_160321	Escherichia_coli_1001262st2_F7_1001262B_160229	5	17.6196	0.014423	2013790
b1937,b1939	CPJHNLKA_03722	ILODDOGK_04929	Escherichia_coli_1001302st1_A12_1001302B_160321	Escherichia_coli_1001271st1_G3_1001271B_150615	5	74.1319	0.019231	2013790
b1937,b1939	CPJHNLKA_03722	BEJAINNJ_00421	Escherichia_coli_1001302st1_A12_1001302B_160321	Escherichia_coli_1001275st1_E2_1001275B_160808	5	144.791	0.019231	2013790
b1937,b1939	CPJHNLKA_03722	HOBHOHIN_02269	Escherichia_coli_1001302st1_A12_1001302B_160321	Escherichia_coli_1001283st1_A11_1001283B150217_161031	5	16.6932	0.019231	2013790
b1937,b1939	CPJHNLKA_03722	MLLJGONC_01122	Escherichia_coli_1001302st1_A12_1001302B_160321	Escherichia_coli_BSD2780061687st1_E2_BSD2780061687_150420	5	173.705	0.019231	2013790
b1937,b1939	CPJHNLKA_03722	GEGCDOJO_02475	Escherichia_coli_1001302st1_A12_1001302B_160321	Escherichia_coli_BSD2780061687st2_A6_BSD2780061687_150420	5	69.2453	0.0240385	2013790
b1937,b1939	CPJHNLKA_03722	PNBLOCDE_03940	Escherichia_coli_1001302st1_A12_1001302B_160321	Escherichia_coli_BSD2780120875st1_D4_BSD2780120875_150330	5	77.5619	0.014423	2013790
b1937,b1939	CPJHNLKA_03722	FHBFBBAK_02776	Escherichia_coli_1001302st1_A12_1001302B_160321	Escherichia_coli_BSD2780120875st2_F6_BSD2780120875_150330	5	52.4855	0.0015105	2013790
b1937,b1939	CPJHNLKA_03722	GABKINME_03411	Escherichia_coli_1001302st1_A12_1001302B_160321	Escherichia_coli_J1101004st1_B4_J1101004_170508	5	86.4111	0.025549	2013790
b1937,b1939	MLLJGONC_01122	IKPFDOPN_00117	Escherichia_coli_BSD2780061687st1_E2_BSD2780061687_150420	Escherichia_coli_1001099st1_A12_1001099B_141217	5	143.975	0	2013790
b1937,b1939	MLLJGONC_01122	MLMEICLC_00117	Escherichia_coli_BSD2780061687st1_E2_BSD2780061687_150420	Escherichia_coli_1001099st1_A2_J1101437_171009	5	115.031	0	2013790
b1937,b1939	MLLJGONC_01122	FNJAMFEM_00653	Escherichia_coli_BSD2780061687st1_E2_BSD2780061687_150420	Escherichia_coli_1001136st1_D8_1001136B_160425	5	24.7584	0	2013790
b1937,b1939	MLLJGONC_01122	ILODDOGK_04929	Escherichia_coli_BSD2780061687st1_E2_BSD2780061687_150420	Escherichia_coli_1001271st1_G3_1001271B_150615	5	247.837	0.0096155	2013790
b1937,b1939	MLLJGONC_01122	BEJAINNJ_00421	Escherichia_coli_BSD2780061687st1_E2_BSD2780061687_150420	Escherichia_coli_1001275st1_E2_1001275B_160808	5	28.9145	0.0096155	2013790
b1937,b1939	MLLJGONC_01122	HOBHOHIN_02269	Escherichia_coli_BSD2780061687st1_E2_BSD2780061687_150420	Escherichia_coli_1001283st1_A11_1001283B150217_161031	5	190.399	0.0096155	2013790
b1937,b1939	MLLJGONC_01122	GEGCDOJO_02475	Escherichia_coli_BSD2780061687st1_E2_BSD2780061687_150420	Escherichia_coli_BSD2780061687st2_A6_BSD2780061687_150420	5	104.46	0.014423	2013790
b1937,b1939	MLLJGONC_01122	PNBLOCDE_03940	Escherichia_coli_BSD2780061687st1_E2_BSD2780061687_150420	Escherichia_coli_BSD2780120875st1_D4_BSD2780120875_150330	5	251.267	0.0048075	2013790
b1937,b1939	MLLJGONC_01122	FHBFBBAK_02776	Escherichia_coli_BSD2780061687st1_E2_BSD2780061687_150420	Escherichia_coli_BSD2780120875st2_F6_BSD2780120875_150330	5	226.191	0.0207415	2013790
b1937,b1939	MLLJGONC_01122	GABKINME_03411	Escherichia_coli_BSD2780061687st1_E2_BSD2780061687_150420	Escherichia_coli_J1101004st1_B4_J1101004_170508	5	260.116	0.0159335	2013790
b1937,b1939	GEGCDOJO_02475	MLMEICLC_00117	Escherichia_coli_BSD2780061687st2_A6_BSD2780061687_150420	Escherichia_coli_1001099st1_A2_J1101437_171009	5	10.5706	0.014423	2013790
b1937,b1939	GEGCDOJO_02475	FNJAMFEM_00653	Escherichia_coli_BSD2780061687st2_A6_BSD2780061687_150420	Escherichia_coli_1001136st1_D8_1001136B_160425	5	129.218	0.014423	2013790
b1937,b1939	GEGCDOJO_02475	ILODDOGK_04929	Escherichia_coli_BSD2780061687st2_A6_BSD2780061687_150420	Escherichia_coli_1001271st1_G3_1001271B_150615	5	143.377	0.014423	2013790
b1937,b1939	GEGCDOJO_02475	BEJAINNJ_00421	Escherichia_coli_BSD2780061687st2_A6_BSD2780061687_150420	Escherichia_coli_1001275st1_E2_1001275B_160808	5	75.5455	0.014423	2013790
b1937,b1939	GEGCDOJO_02475	HOBHOHIN_02269	Escherichia_coli_BSD2780061687st2_A6_BSD2780061687_150420	Escherichia_coli_1001283st1_A11_1001283B150217_161031	5	85.9386	0.014423	2013790
b1937,b1939	GEGCDOJO_02475	FHBFBBAK_02776	Escherichia_coli_BSD2780061687st2_A6_BSD2780061687_150420	Escherichia_coli_BSD2780120875st2_F6_BSD2780120875_150330	5	121.731	0.025549	2013790
b1937,b1939	GEGCDOJO_02475	GABKINME_03411	Escherichia_coli_BSD2780061687st2_A6_BSD2780061687_150420	Escherichia_coli_J1101004st1_B4_J1101004_170508	5	155.656	0.0207415	2013790
b1937,b1939	GFADHEJD_01632	IKPFDOPN_00117	Escherichia_coli_BSD2780120874st1_A7_BSD2780120874_150323	Escherichia_coli_1001099st1_A12_1001099B_141217	5	47.9057	0.0096155	2013790
b1937,b1939	GFADHEJD_01632	MLMEICLC_00117	Escherichia_coli_BSD2780120874st1_A7_BSD2780120874_150323	Escherichia_coli_1001099st1_A2_J1101437_171009	5	18.9618	0.0096155	2013790
b1937,b1939	GFADHEJD_01632	FNJAMFEM_00653	Escherichia_coli_BSD2780120874st1_A7_BSD2780120874_150323	Escherichia_coli_1001136st1_D8_1001136B_160425	5	120.827	0.0096155	2013790
b1937,b1939	GFADHEJD_01632	AIMPBNFK_00527	Escherichia_coli_BSD2780120874st1_A7_BSD2780120874_150323	Escherichia_coli_1001262st1_E12_1001262B_160229	5	10.4309	0.0048075	2013790
b1937,b1939	GFADHEJD_01632	HLMHOKNL_04069	Escherichia_coli_BSD2780120874st1_A7_BSD2780120874_150323	Escherichia_coli_1001262st2_F7_1001262B_160229	5	95.2561	0.0048075	2013790
b1937,b1939	GFADHEJD_01632	ILODDOGK_04929	Escherichia_coli_BSD2780120874st1_A7_BSD2780120874_150323	Escherichia_coli_1001271st1_G3_1001271B_150615	5	151.768	0	2013790
b1937,b1939	GFADHEJD_01632	BEJAINNJ_00421	Escherichia_coli_BSD2780120874st1_A7_BSD2780120874_150323	Escherichia_coli_1001275st1_E2_1001275B_160808	5	67.1543	0	2013790
b1937,b1939	GFADHEJD_01632	HOBHOHIN_02269	Escherichia_coli_BSD2780120874st1_A7_BSD2780120874_150323	Escherichia_coli_1001283st1_A11_1001283B150217_161031	5	94.3298	0	2013790
b1937,b1939	GFADHEJD_01632	CPJHNLKA_03722	Escherichia_coli_BSD2780120874st1_A7_BSD2780120874_150323	Escherichia_coli_1001302st1_A12_1001302B_160321	5	77.6365	0.019231	2013790
b1937,b1939	GFADHEJD_01632	MLLJGONC_01122	Escherichia_coli_BSD2780120874st1_A7_BSD2780120874_150323	Escherichia_coli_BSD2780061687st1_E2_BSD2780061687_150420	5	96.0688	0.0096155	2013790
b1937,b1939	GFADHEJD_01632	GEGCDOJO_02475	Escherichia_coli_BSD2780120874st1_A7_BSD2780120874_150323	Escherichia_coli_BSD2780061687st2_A6_BSD2780061687_150420	5	8.39122	0.014423	2013790
b1937,b1939	GFADHEJD_01632	PNBLOCDE_03940	Escherichia_coli_BSD2780120874st1_A7_BSD2780120874_150323	Escherichia_coli_BSD2780120875st1_D4_BSD2780120875_150330	5	155.198	0.0048075	2013790
b1937,b1939	GFADHEJD_01632	FHBFBBAK_02776	Escherichia_coli_BSD2780120874st1_A7_BSD2780120874_150323	Escherichia_coli_BSD2780120875st2_F6_BSD2780120875_150330	5	130.122	0.0207415	2013790
b1937,b1939	GFADHEJD_01632	MMBBNHEI_01637	Escherichia_coli_BSD2780120874st1_A7_BSD2780120874_150323	Escherichia_coli_J1100102st1_B7_J1100102_180507	5	30.6488	0.0096155	2013790
b1937,b1939	GFADHEJD_01632	GABKINME_03411	Escherichia_coli_BSD2780120874st1_A7_BSD2780120874_150323	Escherichia_coli_J1101004st1_B4_J1101004_170508	5	164.048	0.006318	2013790
b1937,b1939	PNBLOCDE_03940	IKPFDOPN_00117	Escherichia_coli_BSD2780120875st1_D4_BSD2780120875_150330	Escherichia_coli_1001099st1_A12_1001099B_141217	5	107.293	0.0048075	2013790
b1937,b1939	PNBLOCDE_03940	MLMEICLC_00117	Escherichia_coli_BSD2780120875st1_D4_BSD2780120875_150330	Escherichia_coli_1001099st1_A2_J1101437_171009	5	136.237	0.0048075	2013790
b1937,b1939	PNBLOCDE_03940	FNJAMFEM_00653	Escherichia_coli_BSD2780120875st1_D4_BSD2780120875_150330	Escherichia_coli_1001136st1_D8_1001136B_160425	5	276.026	0.0048075	2013790
b1937,b1939	PNBLOCDE_03940	ILODDOGK_04929	Escherichia_coli_BSD2780120875st1_D4_BSD2780120875_150330	Escherichia_coli_1001271st1_G3_1001271B_150615	5	3.43005	0.0048075	2013790
b1937,b1939	PNBLOCDE_03940	BEJAINNJ_00421	Escherichia_coli_BSD2780120875st1_D4_BSD2780120875_150330	Escherichia_coli_1001275st1_E2_1001275B_160808	5	222.353	0.0048075	2013790
b1937,b1939	PNBLOCDE_03940	HOBHOHIN_02269	Escherichia_coli_BSD2780120875st1_D4_BSD2780120875_150330	Escherichia_coli_1001283st1_A11_1001283B150217_161031	5	60.8687	0.0048075	2013790
b1937,b1939	PNBLOCDE_03940	GEGCDOJO_02475	Escherichia_coli_BSD2780120875st1_D4_BSD2780120875_150330	Escherichia_coli_BSD2780061687st2_A6_BSD2780061687_150420	5	146.807	0.0096155	2013790
b1937,b1939	PNBLOCDE_03940	FHBFBBAK_02776	Escherichia_coli_BSD2780120875st1_D4_BSD2780120875_150330	Escherichia_coli_BSD2780120875st2_F6_BSD2780120875_150330	5	25.0764	0.0159335	2013790
b1937,b1939	PNBLOCDE_03940	GABKINME_03411	Escherichia_coli_BSD2780120875st1_D4_BSD2780120875_150330	Escherichia_coli_J1101004st1_B4_J1101004_170508	5	8.84923	0.011126	2013790
b1937,b1939	FHBFBBAK_02776	MLMEICLC_00117	Escherichia_coli_BSD2780120875st2_F6_BSD2780120875_150330	Escherichia_coli_1001099st1_A2_J1101437_171009	5	111.16	0.0207415	2013790
b1937,b1939	FHBFBBAK_02776	ILODDOGK_04929	Escherichia_coli_BSD2780120875st2_F6_BSD2780120875_150330	Escherichia_coli_1001271st1_G3_1001271B_150615	5	21.6463	0.019231	2013790
b1937,b1939	FHBFBBAK_02776	BEJAINNJ_00421	Escherichia_coli_BSD2780120875st2_F6_BSD2780120875_150330	Escherichia_coli_1001275st1_E2_1001275B_160808	5	197.276	0.0207415	2013790
b1937,b1939	FHBFBBAK_02776	HOBHOHIN_02269	Escherichia_coli_BSD2780120875st2_F6_BSD2780120875_150330	Escherichia_coli_1001283st1_A11_1001283B150217_161031	5	35.7923	0.0207415	2013790
b1937,b1939	FHBFBBAK_02776	GABKINME_03411	Escherichia_coli_BSD2780120875st2_F6_BSD2780120875_150330	Escherichia_coli_J1101004st1_B4_J1101004_170508	5	33.9256	0.0270595	2013790
b1937,b1939	MMBBNHEI_01637	IKPFDOPN_00117	Escherichia_coli_J1100102st1_B7_J1100102_180507	Escherichia_coli_1001099st1_A12_1001099B_141217	5	17.2569	0.0096155	2013790
b1937,b1939	MMBBNHEI_01637	MLMEICLC_00117	Escherichia_coli_J1100102st1_B7_J1100102_180507	Escherichia_coli_1001099st1_A2_J1101437_171009	5	11.687	0.0096155	2013790
b1937,b1939	MMBBNHEI_01637	FNJAMFEM_00653	Escherichia_coli_J1100102st1_B7_J1100102_180507	Escherichia_coli_1001136st1_D8_1001136B_160425	5	151.476	0.0096155	2013790
b1937,b1939	MMBBNHEI_01637	AIMPBNFK_00527	Escherichia_coli_J1100102st1_B7_J1100102_180507	Escherichia_coli_1001262st1_E12_1001262B_160229	5	20.2179	0.0048075	2013790
b1937,b1939	MMBBNHEI_01637	HLMHOKNL_04069	Escherichia_coli_J1100102st1_B7_J1100102_180507	Escherichia_coli_1001262st2_F7_1001262B_160229	5	64.6073	0.0048075	2013790
b1937,b1939	MMBBNHEI_01637	ILODDOGK_04929	Escherichia_coli_J1100102st1_B7_J1100102_180507	Escherichia_coli_1001271st1_G3_1001271B_150615	5	121.12	0.0096155	2013790
b1937,b1939	MMBBNHEI_01637	BEJAINNJ_00421	Escherichia_coli_J1100102st1_B7_J1100102_180507	Escherichia_coli_1001275st1_E2_1001275B_160808	5	97.8031	0.0096155	2013790
b1937,b1939	MMBBNHEI_01637	HOBHOHIN_02269	Escherichia_coli_J1100102st1_B7_J1100102_180507	Escherichia_coli_1001283st1_A11_1001283B150217_161031	5	63.681	0.0096155	2013790
b1937,b1939	MMBBNHEI_01637	CPJHNLKA_03722	Escherichia_coli_J1100102st1_B7_J1100102_180507	Escherichia_coli_1001302st1_A12_1001302B_160321	5	46.9877	0.0096155	2013790
b1937,b1939	MMBBNHEI_01637	MLLJGONC_01122	Escherichia_coli_J1100102st1_B7_J1100102_180507	Escherichia_coli_BSD2780061687st1_E2_BSD2780061687_150420	5	126.718	0.0096155	2013790
b1937,b1939	MMBBNHEI_01637	GEGCDOJO_02475	Escherichia_coli_J1100102st1_B7_J1100102_180507	Escherichia_coli_BSD2780061687st2_A6_BSD2780061687_150420	5	22.2576	0.014423	2013790
b1937,b1939	MMBBNHEI_01637	PNBLOCDE_03940	Escherichia_coli_J1100102st1_B7_J1100102_180507	Escherichia_coli_BSD2780120875st1_D4_BSD2780120875_150330	5	124.55	0.0048075	2013790
b1937,b1939	MMBBNHEI_01637	FHBFBBAK_02776	Escherichia_coli_J1100102st1_B7_J1100102_180507	Escherichia_coli_BSD2780120875st2_F6_BSD2780120875_150330	5	99.4733	0.011126	2013790
b1937,b1939	MMBBNHEI_01637	GABKINME_03411	Escherichia_coli_J1100102st1_B7_J1100102_180507	Escherichia_coli_J1101004st1_B4_J1101004_170508	5	133.399	0.0159335	2013790
b1937,b1939	GABKINME_03411	MLMEICLC_00117	Escherichia_coli_J1101004st1_B4_J1101004_170508	Escherichia_coli_1001099st1_A2_J1101437_171009	5	145.086	0.0159335	2013790
b1937,b1939	GABKINME_03411	ILODDOGK_04929	Escherichia_coli_J1101004st1_B4_J1101004_170508	Escherichia_coli_1001271st1_G3_1001271B_150615	5	12.2793	0.0048075	2013790
b1937,b1939	GABKINME_03411	BEJAINNJ_00421	Escherichia_coli_J1101004st1_B4_J1101004_170508	Escherichia_coli_1001275st1_E2_1001275B_160808	5	231.202	0.006318	2013790
b1937,b1939	GABKINME_03411	HOBHOHIN_02269	Escherichia_coli_J1101004st1_B4_J1101004_170508	Escherichia_coli_1001283st1_A11_1001283B150217_161031	5	69.7179	0.006318	2013790
b1937,b1939,b1940	IKPFDOPN_00117	MLMEICLC_00117	Escherichia_coli_1001099st1_A12_1001099B_141217	Escherichia_coli_1001099st1_A2_J1101437_171009	5	28.9439	0	2014284
b1937,b1939,b1940	IKPFDOPN_00117	FNJAMFEM_00653	Escherichia_coli_1001099st1_A12_1001099B_141217	Escherichia_coli_1001136st1_D8_1001136B_160425	5	168.733	0.001462	2014284
b1937,b1939,b1940	IKPFDOPN_00117	ILODDOGK_04929	Escherichia_coli_1001099st1_A12_1001099B_141217	Escherichia_coli_1001271st1_G3_1001271B_150615	5	103.863	0.00933433	2014284
b1937,b1939,b1940	IKPFDOPN_00117	BEJAINNJ_00421	Escherichia_coli_1001099st1_A12_1001099B_141217	Escherichia_coli_1001275st1_E2_1001275B_160808	5	115.06	0.0107963	2014284
b1937,b1939,b1940	IKPFDOPN_00117	HOBHOHIN_02269	Escherichia_coli_1001099st1_A12_1001099B_141217	Escherichia_coli_1001283st1_A11_1001283B150217_161031	5	46.4241	0.0122583	2014284
b1937,b1939,b1940	IKPFDOPN_00117	GEGCDOJO_02475	Escherichia_coli_1001099st1_A12_1001099B_141217	Escherichia_coli_BSD2780061687st2_A6_BSD2780061687_150420	5	39.5145	0.0140013	2014284
b1937,b1939,b1940	IKPFDOPN_00117	FHBFBBAK_02776	Escherichia_coli_1001099st1_A12_1001099B_141217	Escherichia_coli_BSD2780120875st2_F6_BSD2780120875_150330	5	82.2164	0.0167517	2014284
b1937,b1939,b1940	IKPFDOPN_00117	GABKINME_03411	Escherichia_coli_1001099st1_A12_1001099B_141217	Escherichia_coli_J1101004st1_B4_J1101004_170508	5	116.142	0.0135463	2014284
b1937,b1939,b1940	FNJAMFEM_00653	MLMEICLC_00117	Escherichia_coli_1001136st1_D8_1001136B_160425	Escherichia_coli_1001099st1_A2_J1101437_171009	5	139.789	0.001462	2014284
b1937,b1939,b1940	FNJAMFEM_00653	ILODDOGK_04929	Escherichia_coli_1001136st1_D8_1001136B_160425	Escherichia_coli_1001271st1_G3_1001271B_150615	5	272.596	0.00787233	2014284
b1937,b1939,b1940	FNJAMFEM_00653	BEJAINNJ_00421	Escherichia_coli_1001136st1_D8_1001136B_160425	Escherichia_coli_1001275st1_E2_1001275B_160808	5	53.6729	0.00933433	2014284
b1937,b1939,b1940	FNJAMFEM_00653	HOBHOHIN_02269	Escherichia_coli_1001136st1_D8_1001136B_160425	Escherichia_coli_1001283st1_A11_1001283B150217_161031	5	215.157	0.0107963	2014284
b1937,b1939,b1940	FNJAMFEM_00653	FHBFBBAK_02776	Escherichia_coli_1001136st1_D8_1001136B_160425	Escherichia_coli_BSD2780120875st2_F6_BSD2780120875_150330	5	250.949	0.0152897	2014284
b1937,b1939,b1940	FNJAMFEM_00653	GABKINME_03411	Escherichia_coli_1001136st1_D8_1001136B_160425	Escherichia_coli_J1101004st1_B4_J1101004_170508	5	284.875	0.0120843	2014284
b1937,b1939,b1940	AIMPBNFK_00527	IKPFDOPN_00117	Escherichia_coli_1001262st1_E12_1001262B_160229	Escherichia_coli_1001099st1_A12_1001099B_141217	5	37.4748	0.007591	2014284
b1937,b1939,b1940	AIMPBNFK_00527	MLMEICLC_00117	Escherichia_coli_1001262st1_E12_1001262B_160229	Escherichia_coli_1001099st1_A2_J1101437_171009	5	8.5309	0.007591	2014284
b1937,b1939,b1940	AIMPBNFK_00527	FNJAMFEM_00653	Escherichia_coli_1001262st1_E12_1001262B_160229	Escherichia_coli_1001136st1_D8_1001136B_160425	5	131.258	0.006129	2014284
b1937,b1939,b1940	AIMPBNFK_00527	HLMHOKNL_04069	Escherichia_coli_1001262st1_E12_1001262B_160229	Escherichia_coli_1001262st2_F7_1001262B_160229	5	84.8252	0.002924	2014284
b1937,b1939,b1940	AIMPBNFK_00527	ILODDOGK_04929	Escherichia_coli_1001262st1_E12_1001262B_160229	Escherichia_coli_1001271st1_G3_1001271B_150615	5	141.338	0.004667	2014284
b1937,b1939,b1940	AIMPBNFK_00527	BEJAINNJ_00421	Escherichia_coli_1001262st1_E12_1001262B_160229	Escherichia_coli_1001275st1_E2_1001275B_160808	5	77.5852	0.003205	2014284
b1937,b1939,b1940	AIMPBNFK_00527	HOBHOHIN_02269	Escherichia_coli_1001262st1_E12_1001262B_160229	Escherichia_coli_1001283st1_A11_1001283B150217_161031	5	83.8989	0.007591	2014284
b1937,b1939,b1940	AIMPBNFK_00527	CPJHNLKA_03722	Escherichia_coli_1001262st1_E12_1001262B_160229	Escherichia_coli_1001302st1_A12_1001302B_160321	5	67.2056	0.0110773	2014284
b1937,b1939,b1940	AIMPBNFK_00527	MLLJGONC_01122	Escherichia_coli_1001262st1_E12_1001262B_160229	Escherichia_coli_BSD2780061687st1_E2_BSD2780061687_150420	5	106.5	0.006129	2014284
b1937,b1939,b1940	AIMPBNFK_00527	GEGCDOJO_02475	Escherichia_coli_1001262st1_E12_1001262B_160229	Escherichia_coli_BSD2780061687st2_A6_BSD2780061687_150420	5	2.03969	0.00933433	2014284
b1937,b1939,b1940	AIMPBNFK_00527	PNBLOCDE_03940	Escherichia_coli_1001262st1_E12_1001262B_160229	Escherichia_coli_BSD2780120875st1_D4_BSD2780120875_150330	5	144.768	0.005848	2014284
b1937,b1939,b1940	AIMPBNFK_00527	FHBFBBAK_02776	Escherichia_coli_1001262st1_E12_1001262B_160229	Escherichia_coli_BSD2780120875st2_F6_BSD2780120875_150330	5	119.691	0.0120843	2014284
b1937,b1939,b1940	AIMPBNFK_00527	GABKINME_03411	Escherichia_coli_1001262st1_E12_1001262B_160229	Escherichia_coli_J1101004st1_B4_J1101004_170508	5	153.617	0.00887933	2014284
b1937,b1939,b1940	HLMHOKNL_04069	IKPFDOPN_00117	Escherichia_coli_1001262st2_F7_1001262B_160229	Escherichia_coli_1001099st1_A12_1001099B_141217	5	47.3504	0.007591	2014284
b1937,b1939,b1940	HLMHOKNL_04069	MLMEICLC_00117	Escherichia_coli_1001262st2_F7_1001262B_160229	Escherichia_coli_1001099st1_A2_J1101437_171009	5	76.2943	0.007591	2014284
b1937,b1939,b1940	HLMHOKNL_04069	FNJAMFEM_00653	Escherichia_coli_1001262st2_F7_1001262B_160229	Escherichia_coli_1001136st1_D8_1001136B_160425	5	216.083	0.006129	2014284
b1937,b1939,b1940	HLMHOKNL_04069	ILODDOGK_04929	Escherichia_coli_1001262st2_F7_1001262B_160229	Escherichia_coli_1001271st1_G3_1001271B_150615	5	56.5123	0.004667	2014284
b1937,b1939,b1940	HLMHOKNL_04069	BEJAINNJ_00421	Escherichia_coli_1001262st2_F7_1001262B_160229	Escherichia_coli_1001275st1_E2_1001275B_160808	5	162.41	0.006129	2014284
b1937,b1939,b1940	HLMHOKNL_04069	HOBHOHIN_02269	Escherichia_coli_1001262st2_F7_1001262B_160229	Escherichia_coli_1001283st1_A11_1001283B150217_161031	5	0.92631	0.007591	2014284
b1937,b1939,b1940	HLMHOKNL_04069	MLLJGONC_01122	Escherichia_coli_1001262st2_F7_1001262B_160229	Escherichia_coli_BSD2780061687st1_E2_BSD2780061687_150420	5	191.325	0.006129	2014284
b1937,b1939,b1940	HLMHOKNL_04069	GEGCDOJO_02475	Escherichia_coli_1001262st2_F7_1001262B_160229	Escherichia_coli_BSD2780061687st2_A6_BSD2780061687_150420	5	86.8649	0.00933433	2014284
b1937,b1939,b1940	HLMHOKNL_04069	PNBLOCDE_03940	Escherichia_coli_1001262st2_F7_1001262B_160229	Escherichia_coli_BSD2780120875st1_D4_BSD2780120875_150330	5	59.9424	0.005848	2014284
b1937,b1939,b1940	HLMHOKNL_04069	FHBFBBAK_02776	Escherichia_coli_1001262st2_F7_1001262B_160229	Escherichia_coli_BSD2780120875st2_F6_BSD2780120875_150330	5	34.866	0.0120843	2014284
b1937,b1939,b1940	HLMHOKNL_04069	GABKINME_03411	Escherichia_coli_1001262st2_F7_1001262B_160229	Escherichia_coli_J1101004st1_B4_J1101004_170508	5	68.7916	0.00887933	2014284
b1937,b1939,b1940	ILODDOGK_04929	MLMEICLC_00117	Escherichia_coli_1001271st1_G3_1001271B_150615	Escherichia_coli_1001099st1_A2_J1101437_171009	5	132.807	0.00933433	2014284
b1937,b1939,b1940	ILODDOGK_04929	BEJAINNJ_00421	Escherichia_coli_1001271st1_G3_1001271B_150615	Escherichia_coli_1001275st1_E2_1001275B_160808	5	218.923	0.001462	2014284
b1937,b1939,b1940	BEJAINNJ_00421	MLMEICLC_00117	Escherichia_coli_1001275st1_E2_1001275B_160808	Escherichia_coli_1001099st1_A2_J1101437_171009	5	86.1161	0.0107963	2014284
b1937,b1939,b1940	HOBHOHIN_02269	MLMEICLC_00117	Escherichia_coli_1001283st1_A11_1001283B150217_161031	Escherichia_coli_1001099st1_A2_J1101437_171009	5	75.3679	0.0122583	2014284
b1937,b1939,b1940	HOBHOHIN_02269	ILODDOGK_04929	Escherichia_coli_1001283st1_A11_1001283B150217_161031	Escherichia_coli_1001271st1_G3_1001271B_150615	5	57.4386	0.002924	2014284
b1937,b1939,b1940	HOBHOHIN_02269	BEJAINNJ_00421	Escherichia_coli_1001283st1_A11_1001283B150217_161031	Escherichia_coli_1001275st1_E2_1001275B_160808	5	161.484	0.004386	2014284
b1937,b1939,b1940	CPJHNLKA_03722	IKPFDOPN_00117	Escherichia_coli_1001302st1_A12_1001302B_160321	Escherichia_coli_1001099st1_A12_1001099B_141217	5	29.7308	0.0157447	2014284
b1937,b1939,b1940	CPJHNLKA_03722	MLMEICLC_00117	Escherichia_coli_1001302st1_A12_1001302B_160321	Escherichia_coli_1001099st1_A2_J1101437_171009	5	58.6747	0.0157447	2014284
b1937,b1939,b1940	CPJHNLKA_03722	FNJAMFEM_00653	Escherichia_coli_1001302st1_A12_1001302B_160321	Escherichia_coli_1001136st1_D8_1001136B_160425	5	198.464	0.0142827	2014284
b1937,b1939,b1940	CPJHNLKA_03722	HLMHOKNL_04069	Escherichia_coli_1001302st1_A12_1001302B_160321	Escherichia_coli_1001262st2_F7_1001262B_160229	5	17.6196	0.0110773	2014284
b1937,b1939,b1940	CPJHNLKA_03722	ILODDOGK_04929	Escherichia_coli_1001302st1_A12_1001302B_160321	Escherichia_coli_1001271st1_G3_1001271B_150615	5	74.1319	0.0128207	2014284
b1937,b1939,b1940	CPJHNLKA_03722	BEJAINNJ_00421	Escherichia_coli_1001302st1_A12_1001302B_160321	Escherichia_coli_1001275st1_E2_1001275B_160808	5	144.791	0.0142827	2014284
b1937,b1939,b1940	CPJHNLKA_03722	HOBHOHIN_02269	Escherichia_coli_1001302st1_A12_1001302B_160321	Escherichia_coli_1001283st1_A11_1001283B150217_161031	5	16.6932	0.0157447	2014284
b1937,b1939,b1940	CPJHNLKA_03722	MLLJGONC_01122	Escherichia_coli_1001302st1_A12_1001302B_160321	Escherichia_coli_BSD2780061687st1_E2_BSD2780061687_150420	5	173.705	0.0142827	2014284
b1937,b1939,b1940	CPJHNLKA_03722	GEGCDOJO_02475	Escherichia_coli_1001302st1_A12_1001302B_160321	Escherichia_coli_BSD2780061687st2_A6_BSD2780061687_150420	5	69.2453	0.0174877	2014284
b1937,b1939,b1940	CPJHNLKA_03722	PNBLOCDE_03940	Escherichia_coli_1001302st1_A12_1001302B_160321	Escherichia_coli_BSD2780120875st1_D4_BSD2780120875_150330	5	77.5619	0.0140013	2014284
b1937,b1939,b1940	CPJHNLKA_03722	FHBFBBAK_02776	Escherichia_coli_1001302st1_A12_1001302B_160321	Escherichia_coli_BSD2780120875st2_F6_BSD2780120875_150330	5	52.4855	0.001007	2014284
b1937,b1939,b1940	CPJHNLKA_03722	GABKINME_03411	Escherichia_coli_1001302st1_A12_1001302B_160321	Escherichia_coli_J1101004st1_B4_J1101004_170508	5	86.4111	0.0170327	2014284
b1937,b1939,b1940	MLLJGONC_01122	IKPFDOPN_00117	Escherichia_coli_BSD2780061687st1_E2_BSD2780061687_150420	Escherichia_coli_1001099st1_A12_1001099B_141217	5	143.975	0.001462	2014284
b1937,b1939,b1940	MLLJGONC_01122	MLMEICLC_00117	Escherichia_coli_BSD2780061687st1_E2_BSD2780061687_150420	Escherichia_coli_1001099st1_A2_J1101437_171009	5	115.031	0.001462	2014284
b1937,b1939,b1940	MLLJGONC_01122	FNJAMFEM_00653	Escherichia_coli_BSD2780061687st1_E2_BSD2780061687_150420	Escherichia_coli_1001136st1_D8_1001136B_160425	5	24.7584	0	2014284
b1937,b1939,b1940	MLLJGONC_01122	ILODDOGK_04929	Escherichia_coli_BSD2780061687st1_E2_BSD2780061687_150420	Escherichia_coli_1001271st1_G3_1001271B_150615	5	247.837	0.00787233	2014284
b1937,b1939,b1940	MLLJGONC_01122	BEJAINNJ_00421	Escherichia_coli_BSD2780061687st1_E2_BSD2780061687_150420	Escherichia_coli_1001275st1_E2_1001275B_160808	5	28.9145	0.00933433	2014284
b1937,b1939,b1940	MLLJGONC_01122	HOBHOHIN_02269	Escherichia_coli_BSD2780061687st1_E2_BSD2780061687_150420	Escherichia_coli_1001283st1_A11_1001283B150217_161031	5	190.399	0.0107963	2014284
b1937,b1939,b1940	MLLJGONC_01122	GEGCDOJO_02475	Escherichia_coli_BSD2780061687st1_E2_BSD2780061687_150420	Escherichia_coli_BSD2780061687st2_A6_BSD2780061687_150420	5	104.46	0.0125393	2014284
b1937,b1939,b1940	MLLJGONC_01122	PNBLOCDE_03940	Escherichia_coli_BSD2780061687st1_E2_BSD2780061687_150420	Escherichia_coli_BSD2780120875st1_D4_BSD2780120875_150330	5	251.267	0.009053	2014284
b1937,b1939,b1940	MLLJGONC_01122	FHBFBBAK_02776	Escherichia_coli_BSD2780061687st1_E2_BSD2780061687_150420	Escherichia_coli_BSD2780120875st2_F6_BSD2780120875_150330	5	226.191	0.0152897	2014284
b1937,b1939,b1940	MLLJGONC_01122	GABKINME_03411	Escherichia_coli_BSD2780061687st1_E2_BSD2780061687_150420	Escherichia_coli_J1101004st1_B4_J1101004_170508	5	260.116	0.0120843	2014284
b1937,b1939,b1940	GEGCDOJO_02475	MLMEICLC_00117	Escherichia_coli_BSD2780061687st2_A6_BSD2780061687_150420	Escherichia_coli_1001099st1_A2_J1101437_171009	5	10.5706	0.0140013	2014284
b1937,b1939,b1940	GEGCDOJO_02475	FNJAMFEM_00653	Escherichia_coli_BSD2780061687st2_A6_BSD2780061687_150420	Escherichia_coli_1001136st1_D8_1001136B_160425	5	129.218	0.0125393	2014284
b1937,b1939,b1940	GEGCDOJO_02475	ILODDOGK_04929	Escherichia_coli_BSD2780061687st2_A6_BSD2780061687_150420	Escherichia_coli_1001271st1_G3_1001271B_150615	5	143.377	0.0110773	2014284
b1937,b1939,b1940	GEGCDOJO_02475	BEJAINNJ_00421	Escherichia_coli_BSD2780061687st2_A6_BSD2780061687_150420	Escherichia_coli_1001275st1_E2_1001275B_160808	5	75.5455	0.0125393	2014284
b1937,b1939,b1940	GEGCDOJO_02475	HOBHOHIN_02269	Escherichia_coli_BSD2780061687st2_A6_BSD2780061687_150420	Escherichia_coli_1001283st1_A11_1001283B150217_161031	5	85.9386	0.0140013	2014284
b1937,b1939,b1940	GEGCDOJO_02475	FHBFBBAK_02776	Escherichia_coli_BSD2780061687st2_A6_BSD2780061687_150420	Escherichia_coli_BSD2780120875st2_F6_BSD2780120875_150330	5	121.731	0.0184947	2014284
b1937,b1939,b1940	GEGCDOJO_02475	GABKINME_03411	Escherichia_coli_BSD2780061687st2_A6_BSD2780061687_150420	Escherichia_coli_J1101004st1_B4_J1101004_170508	5	155.656	0.0152897	2014284
b1937,b1939,b1940	GFADHEJD_01632	IKPFDOPN_00117	Escherichia_coli_BSD2780120874st1_A7_BSD2780120874_150323	Escherichia_coli_1001099st1_A12_1001099B_141217	5	47.9057	0.0107963	2014284
b1937,b1939,b1940	GFADHEJD_01632	MLMEICLC_00117	Escherichia_coli_BSD2780120874st1_A7_BSD2780120874_150323	Escherichia_coli_1001099st1_A2_J1101437_171009	5	18.9618	0.0107963	2014284
b1937,b1939,b1940	GFADHEJD_01632	FNJAMFEM_00653	Escherichia_coli_BSD2780120874st1_A7_BSD2780120874_150323	Escherichia_coli_1001136st1_D8_1001136B_160425	5	120.827	0.00933433	2014284
b1937,b1939,b1940	GFADHEJD_01632	AIMPBNFK_00527	Escherichia_coli_BSD2780120874st1_A7_BSD2780120874_150323	Escherichia_coli_1001262st1_E12_1001262B_160229	5	10.4309	0.003205	2014284
b1937,b1939,b1940	GFADHEJD_01632	HLMHOKNL_04069	Escherichia_coli_BSD2780120874st1_A7_BSD2780120874_150323	Escherichia_coli_1001262st2_F7_1001262B_160229	5	95.2561	0.006129	2014284
b1937,b1939,b1940	GFADHEJD_01632	ILODDOGK_04929	Escherichia_coli_BSD2780120874st1_A7_BSD2780120874_150323	Escherichia_coli_1001271st1_G3_1001271B_150615	5	151.768	0.001462	2014284
b1937,b1939,b1940	GFADHEJD_01632	BEJAINNJ_00421	Escherichia_coli_BSD2780120874st1_A7_BSD2780120874_150323	Escherichia_coli_1001275st1_E2_1001275B_160808	5	67.1543	0	2014284
b1937,b1939,b1940	GFADHEJD_01632	HOBHOHIN_02269	Escherichia_coli_BSD2780120874st1_A7_BSD2780120874_150323	Escherichia_coli_1001283st1_A11_1001283B150217_161031	5	94.3298	0.004386	2014284
b1937,b1939,b1940	GFADHEJD_01632	CPJHNLKA_03722	Escherichia_coli_BSD2780120874st1_A7_BSD2780120874_150323	Escherichia_coli_1001302st1_A12_1001302B_160321	5	77.6365	0.0142827	2014284
b1937,b1939,b1940	GFADHEJD_01632	MLLJGONC_01122	Escherichia_coli_BSD2780120874st1_A7_BSD2780120874_150323	Escherichia_coli_BSD2780061687st1_E2_BSD2780061687_150420	5	96.0688	0.00933433	2014284
b1937,b1939,b1940	GFADHEJD_01632	GEGCDOJO_02475	Escherichia_coli_BSD2780120874st1_A7_BSD2780120874_150323	Escherichia_coli_BSD2780061687st2_A6_BSD2780061687_150420	5	8.39122	0.0125393	2014284
b1937,b1939,b1940	GFADHEJD_01632	PNBLOCDE_03940	Escherichia_coli_BSD2780120874st1_A7_BSD2780120874_150323	Escherichia_coli_BSD2780120875st1_D4_BSD2780120875_150330	5	155.198	0.009053	2014284
b1937,b1939,b1940	GFADHEJD_01632	FHBFBBAK_02776	Escherichia_coli_BSD2780120874st1_A7_BSD2780120874_150323	Escherichia_coli_BSD2780120875st2_F6_BSD2780120875_150330	5	130.122	0.0152897	2014284
b1937,b1939,b1940	GFADHEJD_01632	MMBBNHEI_01637	Escherichia_coli_BSD2780120874st1_A7_BSD2780120874_150323	Escherichia_coli_J1100102st1_B7_J1100102_180507	5	30.6488	0.00933433	2014284
b1937,b1939,b1940	GFADHEJD_01632	GABKINME_03411	Escherichia_coli_BSD2780120874st1_A7_BSD2780120874_150323	Escherichia_coli_J1101004st1_B4_J1101004_170508	5	164.048	0.005674	2014284
b1937,b1939,b1940	PNBLOCDE_03940	IKPFDOPN_00117	Escherichia_coli_BSD2780120875st1_D4_BSD2780120875_150330	Escherichia_coli_1001099st1_A12_1001099B_141217	5	107.293	0.010515	2014284
b1937,b1939,b1940	PNBLOCDE_03940	MLMEICLC_00117	Escherichia_coli_BSD2780120875st1_D4_BSD2780120875_150330	Escherichia_coli_1001099st1_A2_J1101437_171009	5	136.237	0.010515	2014284
b1937,b1939,b1940	PNBLOCDE_03940	FNJAMFEM_00653	Escherichia_coli_BSD2780120875st1_D4_BSD2780120875_150330	Escherichia_coli_1001136st1_D8_1001136B_160425	5	276.026	0.009053	2014284
b1937,b1939,b1940	PNBLOCDE_03940	ILODDOGK_04929	Escherichia_coli_BSD2780120875st1_D4_BSD2780120875_150330	Escherichia_coli_1001271st1_G3_1001271B_150615	5	3.43005	0.007591	2014284
b1937,b1939,b1940	PNBLOCDE_03940	BEJAINNJ_00421	Escherichia_coli_BSD2780120875st1_D4_BSD2780120875_150330	Escherichia_coli_1001275st1_E2_1001275B_160808	5	222.353	0.009053	2014284
b1937,b1939,b1940	PNBLOCDE_03940	HOBHOHIN_02269	Escherichia_coli_BSD2780120875st1_D4_BSD2780120875_150330	Escherichia_coli_1001283st1_A11_1001283B150217_161031	5	60.8687	0.004667	2014284
b1937,b1939,b1940	PNBLOCDE_03940	GEGCDOJO_02475	Escherichia_coli_BSD2780120875st1_D4_BSD2780120875_150330	Escherichia_coli_BSD2780061687st2_A6_BSD2780061687_150420	5	146.807	0.0122583	2014284
b1937,b1939,b1940	PNBLOCDE_03940	FHBFBBAK_02776	Escherichia_coli_BSD2780120875st1_D4_BSD2780120875_150330	Escherichia_coli_BSD2780120875st2_F6_BSD2780120875_150330	5	25.0764	0.0150083	2014284
b1937,b1939,b1940	PNBLOCDE_03940	GABKINME_03411	Escherichia_coli_BSD2780120875st1_D4_BSD2780120875_150330	Escherichia_coli_J1101004st1_B4_J1101004_170508	5	8.84923	0.0118033	2014284
b1937,b1939,b1940	FHBFBBAK_02776	MLMEICLC_00117	Escherichia_coli_BSD2780120875st2_F6_BSD2780120875_150330	Escherichia_coli_1001099st1_A2_J1101437_171009	5	111.16	0.0167517	2014284
b1937,b1939,b1940	FHBFBBAK_02776	ILODDOGK_04929	Escherichia_coli_BSD2780120875st2_F6_BSD2780120875_150330	Escherichia_coli_1001271st1_G3_1001271B_150615	5	21.6463	0.0128207	2014284
b1937,b1939,b1940	FHBFBBAK_02776	BEJAINNJ_00421	Escherichia_coli_BSD2780120875st2_F6_BSD2780120875_150330	Escherichia_coli_1001275st1_E2_1001275B_160808	5	197.276	0.0152897	2014284
b1937,b1939,b1940	FHBFBBAK_02776	HOBHOHIN_02269	Escherichia_coli_BSD2780120875st2_F6_BSD2780120875_150330	Escherichia_coli_1001283st1_A11_1001283B150217_161031	5	35.7923	0.0167517	2014284
b1937,b1939,b1940	FHBFBBAK_02776	GABKINME_03411	Escherichia_coli_BSD2780120875st2_F6_BSD2780120875_150330	Escherichia_coli_J1101004st1_B4_J1101004_170508	5	33.9256	0.0180397	2014284
b1937,b1939,b1940	MMBBNHEI_01637	IKPFDOPN_00117	Escherichia_coli_J1100102st1_B7_J1100102_180507	Escherichia_coli_1001099st1_A12_1001099B_141217	5	17.2569	0.0107963	2014284
b1937,b1939,b1940	MMBBNHEI_01637	MLMEICLC_00117	Escherichia_coli_J1100102st1_B7_J1100102_180507	Escherichia_coli_1001099st1_A2_J1101437_171009	5	11.687	0.0107963	2014284
b1937,b1939,b1940	MMBBNHEI_01637	FNJAMFEM_00653	Escherichia_coli_J1100102st1_B7_J1100102_180507	Escherichia_coli_1001136st1_D8_1001136B_160425	5	151.476	0.00933433	2014284
b1937,b1939,b1940	MMBBNHEI_01637	AIMPBNFK_00527	Escherichia_coli_J1100102st1_B7_J1100102_180507	Escherichia_coli_1001262st1_E12_1001262B_160229	5	20.2179	0.006129	2014284
b1937,b1939,b1940	MMBBNHEI_01637	HLMHOKNL_04069	Escherichia_coli_J1100102st1_B7_J1100102_180507	Escherichia_coli_1001262st2_F7_1001262B_160229	5	64.6073	0.003205	2014284
b1937,b1939,b1940	MMBBNHEI_01637	ILODDOGK_04929	Escherichia_coli_J1100102st1_B7_J1100102_180507	Escherichia_coli_1001271st1_G3_1001271B_150615	5	121.12	0.00787233	2014284
b1937,b1939,b1940	MMBBNHEI_01637	BEJAINNJ_00421	Escherichia_coli_J1100102st1_B7_J1100102_180507	Escherichia_coli_1001275st1_E2_1001275B_160808	5	97.8031	0.00933433	2014284
b1937,b1939,b1940	MMBBNHEI_01637	HOBHOHIN_02269	Escherichia_coli_J1100102st1_B7_J1100102_180507	Escherichia_coli_1001283st1_A11_1001283B150217_161031	5	63.681	0.0107963	2014284
b1937,b1939,b1940	MMBBNHEI_01637	CPJHNLKA_03722	Escherichia_coli_J1100102st1_B7_J1100102_180507	Escherichia_coli_1001302st1_A12_1001302B_160321	5	46.9877	0.00787233	2014284
b1937,b1939,b1940	MMBBNHEI_01637	MLLJGONC_01122	Escherichia_coli_J1100102st1_B7_J1100102_180507	Escherichia_coli_BSD2780061687st1_E2_BSD2780061687_150420	5	126.718	0.00933433	2014284
b1937,b1939,b1940	MMBBNHEI_01637	GEGCDOJO_02475	Escherichia_coli_J1100102st1_B7_J1100102_180507	Escherichia_coli_BSD2780061687st2_A6_BSD2780061687_150420	5	22.2576	0.0125393	2014284
b1937,b1939,b1940	MMBBNHEI_01637	PNBLOCDE_03940	Escherichia_coli_J1100102st1_B7_J1100102_180507	Escherichia_coli_BSD2780120875st1_D4_BSD2780120875_150330	5	124.55	0.009053	2014284
b1937,b1939,b1940	MMBBNHEI_01637	FHBFBBAK_02776	Escherichia_coli_J1100102st1_B7_J1100102_180507	Escherichia_coli_BSD2780120875st2_F6_BSD2780120875_150330	5	99.4733	0.00887933	2014284
b1937,b1939,b1940	MMBBNHEI_01637	GABKINME_03411	Escherichia_coli_J1100102st1_B7_J1100102_180507	Escherichia_coli_J1101004st1_B4_J1101004_170508	5	133.399	0.0120843	2014284
b1937,b1939,b1940	GABKINME_03411	MLMEICLC_00117	Escherichia_coli_J1101004st1_B4_J1101004_170508	Escherichia_coli_1001099st1_A2_J1101437_171009	5	145.086	0.0135463	2014284
b1937,b1939,b1940	GABKINME_03411	ILODDOGK_04929	Escherichia_coli_J1101004st1_B4_J1101004_170508	Escherichia_coli_1001271st1_G3_1001271B_150615	5	12.2793	0.003205	2014284
b1937,b1939,b1940	GABKINME_03411	BEJAINNJ_00421	Escherichia_coli_J1101004st1_B4_J1101004_170508	Escherichia_coli_1001275st1_E2_1001275B_160808	5	231.202	0.005674	2014284
b1937,b1939,b1940	GABKINME_03411	HOBHOHIN_02269	Escherichia_coli_J1101004st1_B4_J1101004_170508	Escherichia_coli_1001283st1_A11_1001283B150217_161031	5	69.7179	0.007136	2014284
b1937,b1939,b1940,b1941	IKPFDOPN_00117	MLMEICLC_00117	Escherichia_coli_1001099st1_A12_1001099B_141217	Escherichia_coli_1001099st1_A2_J1101437_171009	5	28.9439	0.001094	2014627
b1937,b1939,b1940,b1941	IKPFDOPN_00117	FNJAMFEM_00653	Escherichia_coli_1001099st1_A12_1001099B_141217	Escherichia_coli_1001136st1_D8_1001136B_160425	5	168.733	0.0021905	2014627
b1937,b1939,b1940,b1941	IKPFDOPN_00117	ILODDOGK_04929	Escherichia_coli_1001099st1_A12_1001099B_141217	Escherichia_coli_1001271st1_G3_1001271B_150615	5	103.863	0.00809475	2014627
b1937,b1939,b1940,b1941	IKPFDOPN_00117	BEJAINNJ_00421	Escherichia_coli_1001099st1_A12_1001099B_141217	Escherichia_coli_1001275st1_E2_1001275B_160808	5	115.06	0.0097385	2014627
b1937,b1939,b1940,b1941	IKPFDOPN_00117	HOBHOHIN_02269	Escherichia_coli_1001099st1_A12_1001099B_141217	Escherichia_coli_1001283st1_A11_1001283B150217_161031	5	46.4241	0.010835	2014627
b1937,b1939,b1940,b1941	IKPFDOPN_00117	GEGCDOJO_02475	Escherichia_coli_1001099st1_A12_1001099B_141217	Escherichia_coli_BSD2780061687st2_A6_BSD2780061687_150420	5	39.5145	0.0121423	2014627
b1937,b1939,b1940,b1941	IKPFDOPN_00117	FHBFBBAK_02776	Escherichia_coli_1001099st1_A12_1001099B_141217	Escherichia_coli_BSD2780120875st2_F6_BSD2780120875_150330	5	82.2164	0.014205	2014627
b1937,b1939,b1940,b1941	IKPFDOPN_00117	GABKINME_03411	Escherichia_coli_1001099st1_A12_1001099B_141217	Escherichia_coli_J1101004st1_B4_J1101004_170508	5	116.142	0.012348	2014627
b1937,b1939,b1940,b1941	FNJAMFEM_00653	MLMEICLC_00117	Escherichia_coli_1001136st1_D8_1001136B_160425	Escherichia_coli_1001099st1_A2_J1101437_171009	5	139.789	0.0021905	2014627
b1937,b1939,b1940,b1941	FNJAMFEM_00653	ILODDOGK_04929	Escherichia_coli_1001136st1_D8_1001136B_160425	Escherichia_coli_1001271st1_G3_1001271B_150615	5	272.596	0.0075455	2014627
b1937,b1939,b1940,b1941	FNJAMFEM_00653	BEJAINNJ_00421	Escherichia_coli_1001136st1_D8_1001136B_160425	Escherichia_coli_1001275st1_E2_1001275B_160808	5	53.6729	0.00754775	2014627
b1937,b1939,b1940,b1941	FNJAMFEM_00653	HOBHOHIN_02269	Escherichia_coli_1001136st1_D8_1001136B_160425	Escherichia_coli_1001283st1_A11_1001283B150217_161031	5	215.157	0.00864425	2014627
b1937,b1939,b1940,b1941	FNJAMFEM_00653	FHBFBBAK_02776	Escherichia_coli_1001136st1_D8_1001136B_160425	Escherichia_coli_BSD2780120875st2_F6_BSD2780120875_150330	5	250.949	0.0120143	2014627
b1937,b1939,b1940,b1941	FNJAMFEM_00653	GABKINME_03411	Escherichia_coli_1001136st1_D8_1001136B_160425	Escherichia_coli_J1101004st1_B4_J1101004_170508	5	284.875	0.0107045	2014627
b1937,b1939,b1940,b1941	AIMPBNFK_00527	IKPFDOPN_00117	Escherichia_coli_1001262st1_E12_1001262B_160229	Escherichia_coli_1001099st1_A12_1001099B_141217	5	37.4748	0.0073345	2014627
b1937,b1939,b1940,b1941	AIMPBNFK_00527	MLMEICLC_00117	Escherichia_coli_1001262st1_E12_1001262B_160229	Escherichia_coli_1001099st1_A2_J1101437_171009	5	8.5309	0.0073345	2014627
b1937,b1939,b1940,b1941	AIMPBNFK_00527	FNJAMFEM_00653	Escherichia_coli_1001262st1_E12_1001262B_160229	Escherichia_coli_1001136st1_D8_1001136B_160425	5	131.258	0.00514375	2014627
b1937,b1939,b1940,b1941	AIMPBNFK_00527	HLMHOKNL_04069	Escherichia_coli_1001262st1_E12_1001262B_160229	Escherichia_coli_1001262st2_F7_1001262B_160229	5	84.8252	0.002193	2014627
b1937,b1939,b1940,b1941	AIMPBNFK_00527	ILODDOGK_04929	Escherichia_coli_1001262st1_E12_1001262B_160229	Escherichia_coli_1001271st1_G3_1001271B_150615	5	141.338	0.00459425	2014627
b1937,b1939,b1940,b1941	AIMPBNFK_00527	BEJAINNJ_00421	Escherichia_coli_1001262st1_E12_1001262B_160229	Escherichia_coli_1001275st1_E2_1001275B_160808	5	77.5852	0.00240375	2014627
b1937,b1939,b1940,b1941	AIMPBNFK_00527	HOBHOHIN_02269	Escherichia_coli_1001262st1_E12_1001262B_160229	Escherichia_coli_1001283st1_A11_1001283B150217_161031	5	83.8989	0.00569325	2014627
b1937,b1939,b1940,b1941	AIMPBNFK_00527	CPJHNLKA_03722	Escherichia_coli_1001262st1_E12_1001262B_160229	Escherichia_coli_1001302st1_A12_1001302B_160321	5	67.2056	0.008308	2014627
b1937,b1939,b1940,b1941	AIMPBNFK_00527	MLLJGONC_01122	Escherichia_coli_1001262st1_E12_1001262B_160229	Escherichia_coli_BSD2780061687st1_E2_BSD2780061687_150420	5	106.5	0.00514375	2014627
b1937,b1939,b1940,b1941	AIMPBNFK_00527	GEGCDOJO_02475	Escherichia_coli_1001262st1_E12_1001262B_160229	Escherichia_coli_BSD2780061687st2_A6_BSD2780061687_150420	5	2.03969	0.00754775	2014627
b1937,b1939,b1940,b1941	AIMPBNFK_00527	PNBLOCDE_03940	Escherichia_coli_1001262st1_E12_1001262B_160229	Escherichia_coli_BSD2780120875st1_D4_BSD2780120875_150330	5	144.768	0.004933	2014627
b1937,b1939,b1940,b1941	AIMPBNFK_00527	FHBFBBAK_02776	Escherichia_coli_1001262st1_E12_1001262B_160229	Escherichia_coli_BSD2780120875st2_F6_BSD2780120875_150330	5	119.691	0.00906325	2014627
b1937,b1939,b1940,b1941	AIMPBNFK_00527	GABKINME_03411	Escherichia_coli_1001262st1_E12_1001262B_160229	Escherichia_coli_J1101004st1_B4_J1101004_170508	5	153.617	0.0077535	2014627
b1937,b1939,b1940,b1941	HLMHOKNL_04069	IKPFDOPN_00117	Escherichia_coli_1001262st2_F7_1001262B_160229	Escherichia_coli_1001099st1_A12_1001099B_141217	5	47.3504	0.0073345	2014627
b1937,b1939,b1940,b1941	HLMHOKNL_04069	MLMEICLC_00117	Escherichia_coli_1001262st2_F7_1001262B_160229	Escherichia_coli_1001099st1_A2_J1101437_171009	5	76.2943	0.0073345	2014627
b1937,b1939,b1940,b1941	HLMHOKNL_04069	FNJAMFEM_00653	Escherichia_coli_1001262st2_F7_1001262B_160229	Escherichia_coli_1001136st1_D8_1001136B_160425	5	216.083	0.00514375	2014627
b1937,b1939,b1940,b1941	HLMHOKNL_04069	ILODDOGK_04929	Escherichia_coli_1001262st2_F7_1001262B_160229	Escherichia_coli_1001271st1_G3_1001271B_150615	5	56.5123	0.00459425	2014627
b1937,b1939,b1940,b1941	HLMHOKNL_04069	BEJAINNJ_00421	Escherichia_coli_1001262st2_F7_1001262B_160229	Escherichia_coli_1001275st1_E2_1001275B_160808	5	162.41	0.00459675	2014627
b1937,b1939,b1940,b1941	HLMHOKNL_04069	HOBHOHIN_02269	Escherichia_coli_1001262st2_F7_1001262B_160229	Escherichia_coli_1001283st1_A11_1001283B150217_161031	5	0.92631	0.00569325	2014627
b1937,b1939,b1940,b1941	HLMHOKNL_04069	MLLJGONC_01122	Escherichia_coli_1001262st2_F7_1001262B_160229	Escherichia_coli_BSD2780061687st1_E2_BSD2780061687_150420	5	191.325	0.00514375	2014627
b1937,b1939,b1940,b1941	HLMHOKNL_04069	GEGCDOJO_02475	Escherichia_coli_1001262st2_F7_1001262B_160229	Escherichia_coli_BSD2780061687st2_A6_BSD2780061687_150420	5	86.8649	0.00754775	2014627
b1937,b1939,b1940,b1941	HLMHOKNL_04069	PNBLOCDE_03940	Escherichia_coli_1001262st2_F7_1001262B_160229	Escherichia_coli_BSD2780120875st1_D4_BSD2780120875_150330	5	59.9424	0.004933	2014627
b1937,b1939,b1940,b1941	HLMHOKNL_04069	FHBFBBAK_02776	Escherichia_coli_1001262st2_F7_1001262B_160229	Escherichia_coli_BSD2780120875st2_F6_BSD2780120875_150330	5	34.866	0.00906325	2014627
b1937,b1939,b1940,b1941	HLMHOKNL_04069	GABKINME_03411	Escherichia_coli_1001262st2_F7_1001262B_160229	Escherichia_coli_J1101004st1_B4_J1101004_170508	5	68.7916	0.0077535	2014627
b1937,b1939,b1940,b1941	ILODDOGK_04929	MLMEICLC_00117	Escherichia_coli_1001271st1_G3_1001271B_150615	Escherichia_coli_1001099st1_A2_J1101437_171009	5	132.807	0.00809475	2014627
b1937,b1939,b1940,b1941	ILODDOGK_04929	BEJAINNJ_00421	Escherichia_coli_1001271st1_G3_1001271B_150615	Escherichia_coli_1001275st1_E2_1001275B_160808	5	218.923	0.0021905	2014627
b1937,b1939,b1940,b1941	BEJAINNJ_00421	MLMEICLC_00117	Escherichia_coli_1001275st1_E2_1001275B_160808	Escherichia_coli_1001099st1_A2_J1101437_171009	5	86.1161	0.0097385	2014627
b1937,b1939,b1940,b1941	HOBHOHIN_02269	MLMEICLC_00117	Escherichia_coli_1001283st1_A11_1001283B150217_161031	Escherichia_coli_1001099st1_A2_J1101437_171009	5	75.3679	0.010835	2014627
b1937,b1939,b1940,b1941	HOBHOHIN_02269	ILODDOGK_04929	Escherichia_coli_1001283st1_A11_1001283B150217_161031	Escherichia_coli_1001271st1_G3_1001271B_150615	5	57.4386	0.003287	2014627
b1937,b1939,b1940,b1941	HOBHOHIN_02269	BEJAINNJ_00421	Escherichia_coli_1001283st1_A11_1001283B150217_161031	Escherichia_coli_1001275st1_E2_1001275B_160808	5	161.484	0.0032895	2014627
b1937,b1939,b1940,b1941	CPJHNLKA_03722	IKPFDOPN_00117	Escherichia_coli_1001302st1_A12_1001302B_160321	Escherichia_coli_1001099st1_A12_1001099B_141217	5	29.7308	0.0134497	2014627
b1937,b1939,b1940,b1941	CPJHNLKA_03722	MLMEICLC_00117	Escherichia_coli_1001302st1_A12_1001302B_160321	Escherichia_coli_1001099st1_A2_J1101437_171009	5	58.6747	0.0134497	2014627
b1937,b1939,b1940,b1941	CPJHNLKA_03722	FNJAMFEM_00653	Escherichia_coli_1001302st1_A12_1001302B_160321	Escherichia_coli_1001136st1_D8_1001136B_160425	5	198.464	0.011259	2014627
b1937,b1939,b1940,b1941	CPJHNLKA_03722	HLMHOKNL_04069	Escherichia_coli_1001302st1_A12_1001302B_160321	Escherichia_coli_1001262st2_F7_1001262B_160229	5	17.6196	0.008308	2014627
b1937,b1939,b1940,b1941	CPJHNLKA_03722	ILODDOGK_04929	Escherichia_coli_1001302st1_A12_1001302B_160321	Escherichia_coli_1001271st1_G3_1001271B_150615	5	74.1319	0.0107095	2014627
b1937,b1939,b1940,b1941	CPJHNLKA_03722	BEJAINNJ_00421	Escherichia_coli_1001302st1_A12_1001302B_160321	Escherichia_coli_1001275st1_E2_1001275B_160808	5	144.791	0.010712	2014627
b1937,b1939,b1940,b1941	CPJHNLKA_03722	HOBHOHIN_02269	Escherichia_coli_1001302st1_A12_1001302B_160321	Escherichia_coli_1001283st1_A11_1001283B150217_161031	5	16.6932	0.0118085	2014627
b1937,b1939,b1940,b1941	CPJHNLKA_03722	MLLJGONC_01122	Escherichia_coli_1001302st1_A12_1001302B_160321	Escherichia_coli_BSD2780061687st1_E2_BSD2780061687_150420	5	173.705	0.011259	2014627
b1937,b1939,b1940,b1941	CPJHNLKA_03722	GEGCDOJO_02475	Escherichia_coli_1001302st1_A12_1001302B_160321	Escherichia_coli_BSD2780061687st2_A6_BSD2780061687_150420	5	69.2453	0.0136627	2014627
b1937,b1939,b1940,b1941	CPJHNLKA_03722	PNBLOCDE_03940	Escherichia_coli_1001302st1_A12_1001302B_160321	Escherichia_coli_BSD2780120875st1_D4_BSD2780120875_150330	5	77.5619	0.011048	2014627
b1937,b1939,b1940,b1941	CPJHNLKA_03722	FHBFBBAK_02776	Escherichia_coli_1001302st1_A12_1001302B_160321	Escherichia_coli_BSD2780120875st2_F6_BSD2780120875_150330	5	52.4855	0.00075525	2014627
b1937,b1939,b1940,b1941	CPJHNLKA_03722	GABKINME_03411	Escherichia_coli_1001302st1_A12_1001302B_160321	Escherichia_coli_J1101004st1_B4_J1101004_170508	5	86.4111	0.0138685	2014627
b1937,b1939,b1940,b1941	MLLJGONC_01122	IKPFDOPN_00117	Escherichia_coli_BSD2780061687st1_E2_BSD2780061687_150420	Escherichia_coli_1001099st1_A12_1001099B_141217	5	143.975	0.0021905	2014627
b1937,b1939,b1940,b1941	MLLJGONC_01122	MLMEICLC_00117	Escherichia_coli_BSD2780061687st1_E2_BSD2780061687_150420	Escherichia_coli_1001099st1_A2_J1101437_171009	5	115.031	0.0021905	2014627
b1937,b1939,b1940,b1941	MLLJGONC_01122	FNJAMFEM_00653	Escherichia_coli_BSD2780061687st1_E2_BSD2780061687_150420	Escherichia_coli_1001136st1_D8_1001136B_160425	5	24.7584	0	2014627
b1937,b1939,b1940,b1941	MLLJGONC_01122	ILODDOGK_04929	Escherichia_coli_BSD2780061687st1_E2_BSD2780061687_150420	Escherichia_coli_1001271st1_G3_1001271B_150615	5	247.837	0.0075455	2014627
b1937,b1939,b1940,b1941	MLLJGONC_01122	BEJAINNJ_00421	Escherichia_coli_BSD2780061687st1_E2_BSD2780061687_150420	Escherichia_coli_1001275st1_E2_1001275B_160808	5	28.9145	0.00754775	2014627
b1937,b1939,b1940,b1941	MLLJGONC_01122	HOBHOHIN_02269	Escherichia_coli_BSD2780061687st1_E2_BSD2780061687_150420	Escherichia_coli_1001283st1_A11_1001283B150217_161031	5	190.399	0.00864425	2014627
b1937,b1939,b1940,b1941	MLLJGONC_01122	GEGCDOJO_02475	Escherichia_coli_BSD2780061687st1_E2_BSD2780061687_150420	Escherichia_coli_BSD2780061687st2_A6_BSD2780061687_150420	5	104.46	0.0104985	2014627
b1937,b1939,b1940,b1941	MLLJGONC_01122	PNBLOCDE_03940	Escherichia_coli_BSD2780061687st1_E2_BSD2780061687_150420	Escherichia_coli_BSD2780120875st1_D4_BSD2780120875_150330	5	251.267	0.00788375	2014627
b1937,b1939,b1940,b1941	MLLJGONC_01122	FHBFBBAK_02776	Escherichia_coli_BSD2780061687st1_E2_BSD2780061687_150420	Escherichia_coli_BSD2780120875st2_F6_BSD2780120875_150330	5	226.191	0.0120143	2014627
b1937,b1939,b1940,b1941	MLLJGONC_01122	GABKINME_03411	Escherichia_coli_BSD2780061687st1_E2_BSD2780061687_150420	Escherichia_coli_J1101004st1_B4_J1101004_170508	5	260.116	0.0107045	2014627
b1937,b1939,b1940,b1941	GEGCDOJO_02475	MLMEICLC_00117	Escherichia_coli_BSD2780061687st2_A6_BSD2780061687_150420	Escherichia_coli_1001099st1_A2_J1101437_171009	5	10.5706	0.0121423	2014627
b1937,b1939,b1940,b1941	GEGCDOJO_02475	FNJAMFEM_00653	Escherichia_coli_BSD2780061687st2_A6_BSD2780061687_150420	Escherichia_coli_1001136st1_D8_1001136B_160425	5	129.218	0.0104985	2014627
b1937,b1939,b1940,b1941	GEGCDOJO_02475	ILODDOGK_04929	Escherichia_coli_BSD2780061687st2_A6_BSD2780061687_150420	Escherichia_coli_1001271st1_G3_1001271B_150615	5	143.377	0.008855	2014627
b1937,b1939,b1940,b1941	GEGCDOJO_02475	BEJAINNJ_00421	Escherichia_coli_BSD2780061687st2_A6_BSD2780061687_150420	Escherichia_coli_1001275st1_E2_1001275B_160808	5	75.5455	0.0099515	2014627
b1937,b1939,b1940,b1941	GEGCDOJO_02475	HOBHOHIN_02269	Escherichia_coli_BSD2780061687st2_A6_BSD2780061687_150420	Escherichia_coli_1001283st1_A11_1001283B150217_161031	5	85.9386	0.011048	2014627
b1937,b1939,b1940,b1941	GEGCDOJO_02475	FHBFBBAK_02776	Escherichia_coli_BSD2780061687st2_A6_BSD2780061687_150420	Escherichia_coli_BSD2780120875st2_F6_BSD2780120875_150330	5	121.731	0.014418	2014627
b1937,b1939,b1940,b1941	GEGCDOJO_02475	GABKINME_03411	Escherichia_coli_BSD2780061687st2_A6_BSD2780061687_150420	Escherichia_coli_J1101004st1_B4_J1101004_170508	5	155.656	0.0131085	2014627
b1937,b1939,b1940,b1941	GFADHEJD_01632	IKPFDOPN_00117	Escherichia_coli_BSD2780120874st1_A7_BSD2780120874_150323	Escherichia_coli_1001099st1_A12_1001099B_141217	5	47.9057	0.0097385	2014627
b1937,b1939,b1940,b1941	GFADHEJD_01632	MLMEICLC_00117	Escherichia_coli_BSD2780120874st1_A7_BSD2780120874_150323	Escherichia_coli_1001099st1_A2_J1101437_171009	5	18.9618	0.0097385	2014627
b1937,b1939,b1940,b1941	GFADHEJD_01632	FNJAMFEM_00653	Escherichia_coli_BSD2780120874st1_A7_BSD2780120874_150323	Escherichia_coli_1001136st1_D8_1001136B_160425	5	120.827	0.00754775	2014627
b1937,b1939,b1940,b1941	GFADHEJD_01632	AIMPBNFK_00527	Escherichia_coli_BSD2780120874st1_A7_BSD2780120874_150323	Escherichia_coli_1001262st1_E12_1001262B_160229	5	10.4309	0.00240375	2014627
b1937,b1939,b1940,b1941	GFADHEJD_01632	HLMHOKNL_04069	Escherichia_coli_BSD2780120874st1_A7_BSD2780120874_150323	Escherichia_coli_1001262st2_F7_1001262B_160229	5	95.2561	0.00459675	2014627
b1937,b1939,b1940,b1941	GFADHEJD_01632	ILODDOGK_04929	Escherichia_coli_BSD2780120874st1_A7_BSD2780120874_150323	Escherichia_coli_1001271st1_G3_1001271B_150615	5	151.768	0.0021905	2014627
b1937,b1939,b1940,b1941	GFADHEJD_01632	BEJAINNJ_00421	Escherichia_coli_BSD2780120874st1_A7_BSD2780120874_150323	Escherichia_coli_1001275st1_E2_1001275B_160808	5	67.1543	0	2014627
b1937,b1939,b1940,b1941	GFADHEJD_01632	HOBHOHIN_02269	Escherichia_coli_BSD2780120874st1_A7_BSD2780120874_150323	Escherichia_coli_1001283st1_A11_1001283B150217_161031	5	94.3298	0.0032895	2014627
b1937,b1939,b1940,b1941	GFADHEJD_01632	CPJHNLKA_03722	Escherichia_coli_BSD2780120874st1_A7_BSD2780120874_150323	Escherichia_coli_1001302st1_A12_1001302B_160321	5	77.6365	0.010712	2014627
b1937,b1939,b1940,b1941	GFADHEJD_01632	MLLJGONC_01122	Escherichia_coli_BSD2780120874st1_A7_BSD2780120874_150323	Escherichia_coli_BSD2780061687st1_E2_BSD2780061687_150420	5	96.0688	0.00754775	2014627
b1937,b1939,b1940,b1941	GFADHEJD_01632	GEGCDOJO_02475	Escherichia_coli_BSD2780120874st1_A7_BSD2780120874_150323	Escherichia_coli_BSD2780061687st2_A6_BSD2780061687_150420	5	8.39122	0.0099515	2014627
b1937,b1939,b1940,b1941	GFADHEJD_01632	PNBLOCDE_03940	Escherichia_coli_BSD2780120874st1_A7_BSD2780120874_150323	Escherichia_coli_BSD2780120875st1_D4_BSD2780120875_150330	5	155.198	0.00733675	2014627
b1937,b1939,b1940,b1941	GFADHEJD_01632	FHBFBBAK_02776	Escherichia_coli_BSD2780120874st1_A7_BSD2780120874_150323	Escherichia_coli_BSD2780120875st2_F6_BSD2780120875_150330	5	130.122	0.0114673	2014627
b1937,b1939,b1940,b1941	GFADHEJD_01632	MMBBNHEI_01637	Escherichia_coli_BSD2780120874st1_A7_BSD2780120874_150323	Escherichia_coli_J1100102st1_B7_J1100102_180507	5	30.6488	0.00700075	2014627
b1937,b1939,b1940,b1941	GFADHEJD_01632	GABKINME_03411	Escherichia_coli_BSD2780120874st1_A7_BSD2780120874_150323	Escherichia_coli_J1101004st1_B4_J1101004_170508	5	164.048	0.0053495	2014627
b1937,b1939,b1940,b1941	PNBLOCDE_03940	IKPFDOPN_00117	Escherichia_coli_BSD2780120875st1_D4_BSD2780120875_150330	Escherichia_coli_1001099st1_A12_1001099B_141217	5	107.293	0.00898025	2014627
b1937,b1939,b1940,b1941	PNBLOCDE_03940	MLMEICLC_00117	Escherichia_coli_BSD2780120875st1_D4_BSD2780120875_150330	Escherichia_coli_1001099st1_A2_J1101437_171009	5	136.237	0.00898025	2014627
b1937,b1939,b1940,b1941	PNBLOCDE_03940	FNJAMFEM_00653	Escherichia_coli_BSD2780120875st1_D4_BSD2780120875_150330	Escherichia_coli_1001136st1_D8_1001136B_160425	5	276.026	0.00788375	2014627
b1937,b1939,b1940,b1941	PNBLOCDE_03940	ILODDOGK_04929	Escherichia_coli_BSD2780120875st1_D4_BSD2780120875_150330	Escherichia_coli_1001271st1_G3_1001271B_150615	5	3.43005	0.0073345	2014627
b1937,b1939,b1940,b1941	PNBLOCDE_03940	BEJAINNJ_00421	Escherichia_coli_BSD2780120875st1_D4_BSD2780120875_150330	Escherichia_coli_1001275st1_E2_1001275B_160808	5	222.353	0.00733675	2014627
b1937,b1939,b1940,b1941	PNBLOCDE_03940	HOBHOHIN_02269	Escherichia_coli_BSD2780120875st1_D4_BSD2780120875_150330	Escherichia_coli_1001283st1_A11_1001283B150217_161031	5	60.8687	0.00404725	2014627
b1937,b1939,b1940,b1941	PNBLOCDE_03940	GEGCDOJO_02475	Escherichia_coli_BSD2780120875st1_D4_BSD2780120875_150330	Escherichia_coli_BSD2780061687st2_A6_BSD2780061687_150420	5	146.807	0.0102878	2014627
b1937,b1939,b1940,b1941	PNBLOCDE_03940	FHBFBBAK_02776	Escherichia_coli_BSD2780120875st1_D4_BSD2780120875_150330	Escherichia_coli_BSD2780120875st2_F6_BSD2780120875_150330	5	25.0764	0.0118032	2014627
b1937,b1939,b1940,b1941	PNBLOCDE_03940	GABKINME_03411	Escherichia_coli_BSD2780120875st1_D4_BSD2780120875_150330	Escherichia_coli_J1101004st1_B4_J1101004_170508	5	8.84923	0.0104937	2014627
b1937,b1939,b1940,b1941	FHBFBBAK_02776	MLMEICLC_00117	Escherichia_coli_BSD2780120875st2_F6_BSD2780120875_150330	Escherichia_coli_1001099st1_A2_J1101437_171009	5	111.16	0.014205	2014627
b1937,b1939,b1940,b1941	FHBFBBAK_02776	ILODDOGK_04929	Escherichia_coli_BSD2780120875st2_F6_BSD2780120875_150330	Escherichia_coli_1001271st1_G3_1001271B_150615	5	21.6463	0.0107095	2014627
b1937,b1939,b1940,b1941	FHBFBBAK_02776	BEJAINNJ_00421	Escherichia_coli_BSD2780120875st2_F6_BSD2780120875_150330	Escherichia_coli_1001275st1_E2_1001275B_160808	5	197.276	0.0114673	2014627
b1937,b1939,b1940,b1941	FHBFBBAK_02776	HOBHOHIN_02269	Escherichia_coli_BSD2780120875st2_F6_BSD2780120875_150330	Escherichia_coli_1001283st1_A11_1001283B150217_161031	5	35.7923	0.0125638	2014627
b1937,b1939,b1940,b1941	FHBFBBAK_02776	GABKINME_03411	Escherichia_coli_BSD2780120875st2_F6_BSD2780120875_150330	Escherichia_coli_J1101004st1_B4_J1101004_170508	5	33.9256	0.0146237	2014627
b1937,b1939,b1940,b1941	MMBBNHEI_01637	IKPFDOPN_00117	Escherichia_coli_J1100102st1_B7_J1100102_180507	Escherichia_coli_1001099st1_A12_1001099B_141217	5	17.2569	0.0097385	2014627
b1937,b1939,b1940,b1941	MMBBNHEI_01637	MLMEICLC_00117	Escherichia_coli_J1100102st1_B7_J1100102_180507	Escherichia_coli_1001099st1_A2_J1101437_171009	5	11.687	0.0097385	2014627
b1937,b1939,b1940,b1941	MMBBNHEI_01637	FNJAMFEM_00653	Escherichia_coli_J1100102st1_B7_J1100102_180507	Escherichia_coli_1001136st1_D8_1001136B_160425	5	151.476	0.00754775	2014627
b1937,b1939,b1940,b1941	MMBBNHEI_01637	AIMPBNFK_00527	Escherichia_coli_J1100102st1_B7_J1100102_180507	Escherichia_coli_1001262st1_E12_1001262B_160229	5	20.2179	0.00459675	2014627
b1937,b1939,b1940,b1941	MMBBNHEI_01637	HLMHOKNL_04069	Escherichia_coli_J1100102st1_B7_J1100102_180507	Escherichia_coli_1001262st2_F7_1001262B_160229	5	64.6073	0.00240375	2014627
b1937,b1939,b1940,b1941	MMBBNHEI_01637	ILODDOGK_04929	Escherichia_coli_J1100102st1_B7_J1100102_180507	Escherichia_coli_1001271st1_G3_1001271B_150615	5	121.12	0.00699825	2014627
b1937,b1939,b1940,b1941	MMBBNHEI_01637	BEJAINNJ_00421	Escherichia_coli_J1100102st1_B7_J1100102_180507	Escherichia_coli_1001275st1_E2_1001275B_160808	5	97.8031	0.00700075	2014627
b1937,b1939,b1940,b1941	MMBBNHEI_01637	HOBHOHIN_02269	Escherichia_coli_J1100102st1_B7_J1100102_180507	Escherichia_coli_1001283st1_A11_1001283B150217_161031	5	63.681	0.00809725	2014627
b1937,b1939,b1940,b1941	MMBBNHEI_01637	CPJHNLKA_03722	Escherichia_coli_J1100102st1_B7_J1100102_180507	Escherichia_coli_1001302st1_A12_1001302B_160321	5	46.9877	0.00590425	2014627
b1937,b1939,b1940,b1941	MMBBNHEI_01637	MLLJGONC_01122	Escherichia_coli_J1100102st1_B7_J1100102_180507	Escherichia_coli_BSD2780061687st1_E2_BSD2780061687_150420	5	126.718	0.00754775	2014627
b1937,b1939,b1940,b1941	MMBBNHEI_01637	GEGCDOJO_02475	Escherichia_coli_J1100102st1_B7_J1100102_180507	Escherichia_coli_BSD2780061687st2_A6_BSD2780061687_150420	5	22.2576	0.0099515	2014627
b1937,b1939,b1940,b1941	MMBBNHEI_01637	PNBLOCDE_03940	Escherichia_coli_J1100102st1_B7_J1100102_180507	Escherichia_coli_BSD2780120875st1_D4_BSD2780120875_150330	5	124.55	0.00733675	2014627
b1937,b1939,b1940,b1941	MMBBNHEI_01637	FHBFBBAK_02776	Escherichia_coli_J1100102st1_B7_J1100102_180507	Escherichia_coli_BSD2780120875st2_F6_BSD2780120875_150330	5	99.4733	0.0066595	2014627
b1937,b1939,b1940,b1941	MMBBNHEI_01637	GABKINME_03411	Escherichia_coli_J1100102st1_B7_J1100102_180507	Escherichia_coli_J1101004st1_B4_J1101004_170508	5	133.399	0.0101572	2014627
b1937,b1939,b1940,b1941	GABKINME_03411	MLMEICLC_00117	Escherichia_coli_J1101004st1_B4_J1101004_170508	Escherichia_coli_1001099st1_A2_J1101437_171009	5	145.086	0.012348	2014627
b1937,b1939,b1940,b1941	GABKINME_03411	ILODDOGK_04929	Escherichia_coli_J1101004st1_B4_J1101004_170508	Escherichia_coli_1001271st1_G3_1001271B_150615	5	12.2793	0.004592	2014627
b1937,b1939,b1940,b1941	GABKINME_03411	BEJAINNJ_00421	Escherichia_coli_J1101004st1_B4_J1101004_170508	Escherichia_coli_1001275st1_E2_1001275B_160808	5	231.202	0.0053495	2014627
b1937,b1939,b1940,b1941	GABKINME_03411	HOBHOHIN_02269	Escherichia_coli_J1101004st1_B4_J1101004_170508	Escherichia_coli_1001283st1_A11_1001283B150217_161031	5	69.7179	0.006446	2014627
b1939,b1940,b1941,b1942	IKPFDOPN_00115	MLMEICLC_00115	Escherichia_coli_1001099st1_A12_1001099B_141217	Escherichia_coli_1001099st1_A2_J1101437_171009	5	28.9439	0.001094	2016413
b1939,b1940,b1941,b1942	IKPFDOPN_00115	FNJAMFEM_00651	Escherichia_coli_1001099st1_A12_1001099B_141217	Escherichia_coli_1001136st1_D8_1001136B_160425	5	168.733	0.00389125	2016413
b1939,b1940,b1941,b1942	IKPFDOPN_00115	ILODDOGK_02941	Escherichia_coli_1001099st1_A12_1001099B_141217	Escherichia_coli_1001271st1_G3_1001271B_150615	5	103.863	0.023402	2016413
b1939,b1940,b1941,b1942	IKPFDOPN_00115	BEJAINNJ_00423	Escherichia_coli_1001099st1_A12_1001099B_141217	Escherichia_coli_1001275st1_E2_1001275B_160808	5	115.06	0.00493075	2016413
b1939,b1940,b1941,b1942	IKPFDOPN_00115	HOBHOHIN_02267	Escherichia_coli_1001099st1_A12_1001099B_141217	Escherichia_coli_1001283st1_A11_1001283B150217_161031	5	46.4241	0.00602725	2016413
b1939,b1940,b1941,b1942	IKPFDOPN_00115	GEGCDOJO_02477	Escherichia_coli_1001099st1_A12_1001099B_141217	Escherichia_coli_BSD2780061687st2_A6_BSD2780061687_150420	5	39.5145	0.0066315	2016413
b1939,b1940,b1941,b1942	IKPFDOPN_00115	FHBFBBAK_02774	Escherichia_coli_1001099st1_A12_1001099B_141217	Escherichia_coli_BSD2780120875st2_F6_BSD2780120875_150330	5	82.2164	0.0045895	2016413
b1939,b1940,b1941,b1942	IKPFDOPN_00115	GABKINME_03409	Escherichia_coli_1001099st1_A12_1001099B_141217	Escherichia_coli_J1101004st1_B4_J1101004_170508	5	116.142	0.0051365	2016413
b1939,b1940,b1941,b1942	FNJAMFEM_00651	MLMEICLC_00115	Escherichia_coli_1001136st1_D8_1001136B_160425	Escherichia_coli_1001099st1_A2_J1101437_171009	5	139.789	0.00389125	2016413
b1939,b1940,b1941,b1942	FNJAMFEM_00651	ILODDOGK_02941	Escherichia_coli_1001136st1_D8_1001136B_160425	Escherichia_coli_1001271st1_G3_1001271B_150615	5	272.596	0.0228528	2016413
b1939,b1940,b1941,b1942	FNJAMFEM_00651	BEJAINNJ_00423	Escherichia_coli_1001136st1_D8_1001136B_160425	Escherichia_coli_1001275st1_E2_1001275B_160808	5	53.6729	0.00444075	2016413
b1939,b1940,b1941,b1942	FNJAMFEM_00651	HOBHOHIN_02267	Escherichia_coli_1001136st1_D8_1001136B_160425	Escherichia_coli_1001283st1_A11_1001283B150217_161031	5	215.157	0.00553725	2016413
b1939,b1940,b1941,b1942	FNJAMFEM_00651	FHBFBBAK_02774	Escherichia_coli_1001136st1_D8_1001136B_160425	Escherichia_coli_BSD2780120875st2_F6_BSD2780120875_150330	5	250.949	0.0040995	2016413
b1939,b1940,b1941,b1942	FNJAMFEM_00651	GABKINME_03409	Escherichia_coli_1001136st1_D8_1001136B_160425	Escherichia_coli_J1101004st1_B4_J1101004_170508	5	284.875	0.00519375	2016413
b1939,b1940,b1941,b1942	AIMPBNFK_00525	IKPFDOPN_00115	Escherichia_coli_1001262st1_E12_1001262B_160229	Escherichia_coli_1001099st1_A12_1001099B_141217	5	37.4748	0.00493075	2016413
b1939,b1940,b1941,b1942	AIMPBNFK_00525	MLMEICLC_00115	Escherichia_coli_1001262st1_E12_1001262B_160229	Escherichia_coli_1001099st1_A2_J1101437_171009	5	8.5309	0.00493075	2016413
b1939,b1940,b1941,b1942	AIMPBNFK_00525	FNJAMFEM_00651	Escherichia_coli_1001262st1_E12_1001262B_160229	Escherichia_coli_1001136st1_D8_1001136B_160425	5	131.258	0.00444075	2016413
b1939,b1940,b1941,b1942	AIMPBNFK_00525	HLMHOKNL_04067	Escherichia_coli_1001262st1_E12_1001262B_160229	Escherichia_coli_1001262st2_F7_1001262B_160229	5	84.8252	0.00389375	2016413
b1939,b1940,b1941,b1942	AIMPBNFK_00525	ILODDOGK_02941	Escherichia_coli_1001262st1_E12_1001262B_160229	Escherichia_coli_1001271st1_G3_1001271B_150615	5	141.338	0.0223055	2016413
b1939,b1940,b1941,b1942	AIMPBNFK_00525	BEJAINNJ_00423	Escherichia_coli_1001262st1_E12_1001262B_160229	Escherichia_coli_1001275st1_E2_1001275B_160808	5	77.5852	0	2016413
b1939,b1940,b1941,b1942	AIMPBNFK_00525	HOBHOHIN_02267	Escherichia_coli_1001262st1_E12_1001262B_160229	Escherichia_coli_1001283st1_A11_1001283B150217_161031	5	83.8989	0.0032895	2016413
b1939,b1940,b1941,b1942	AIMPBNFK_00525	CPJHNLKA_03724	Escherichia_coli_1001262st1_E12_1001262B_160229	Escherichia_coli_1001302st1_A12_1001302B_160321	5	67.2056	0.0010965	2016413
b1939,b1940,b1941,b1942	AIMPBNFK_00525	MLLJGONC_01124	Escherichia_coli_1001262st1_E12_1001262B_160229	Escherichia_coli_BSD2780061687st1_E2_BSD2780061687_150420	5	106.5	0.00444075	2016413
b1939,b1940,b1941,b1942	AIMPBNFK_00525	GEGCDOJO_02477	Escherichia_coli_1001262st1_E12_1001262B_160229	Escherichia_coli_BSD2780061687st2_A6_BSD2780061687_150420	5	2.03969	0.00444075	2016413
b1939,b1940,b1941,b1942	AIMPBNFK_00525	PNBLOCDE_03942	Escherichia_coli_1001262st1_E12_1001262B_160229	Escherichia_coli_BSD2780120875st1_D4_BSD2780120875_150330	5	144.768	0.004933	2016413
b1939,b1940,b1941,b1942	AIMPBNFK_00525	FHBFBBAK_02774	Escherichia_coli_1001262st1_E12_1001262B_160229	Escherichia_coli_BSD2780120875st2_F6_BSD2780120875_150330	5	119.691	0.00185175	2016413
b1939,b1940,b1941,b1942	AIMPBNFK_00525	GABKINME_03409	Escherichia_coli_1001262st1_E12_1001262B_160229	Escherichia_coli_J1101004st1_B4_J1101004_170508	5	153.617	0.00294575	2016413
b1939,b1940,b1941,b1942	HLMHOKNL_04067	IKPFDOPN_00115	Escherichia_coli_1001262st2_F7_1001262B_160229	Escherichia_coli_1001099st1_A12_1001099B_141217	5	47.3504	0.0066315	2016413
b1939,b1940,b1941,b1942	HLMHOKNL_04067	MLMEICLC_00115	Escherichia_coli_1001262st2_F7_1001262B_160229	Escherichia_coli_1001099st1_A2_J1101437_171009	5	76.2943	0.0066315	2016413
b1939,b1940,b1941,b1942	HLMHOKNL_04067	FNJAMFEM_00651	Escherichia_coli_1001262st2_F7_1001262B_160229	Escherichia_coli_1001136st1_D8_1001136B_160425	5	216.083	0.00614125	2016413
b1939,b1940,b1941,b1942	HLMHOKNL_04067	ILODDOGK_02941	Escherichia_coli_1001262st2_F7_1001262B_160229	Escherichia_coli_1001271st1_G3_1001271B_150615	5	56.5123	0.0223055	2016413
b1939,b1940,b1941,b1942	HLMHOKNL_04067	BEJAINNJ_00423	Escherichia_coli_1001262st2_F7_1001262B_160229	Escherichia_coli_1001275st1_E2_1001275B_160808	5	162.41	0.00389375	2016413
b1939,b1940,b1941,b1942	HLMHOKNL_04067	HOBHOHIN_02267	Escherichia_coli_1001262st2_F7_1001262B_160229	Escherichia_coli_1001283st1_A11_1001283B150217_161031	5	0.92631	0.00499025	2016413
b1939,b1940,b1941,b1942	HLMHOKNL_04067	MLLJGONC_01124	Escherichia_coli_1001262st2_F7_1001262B_160229	Escherichia_coli_BSD2780061687st1_E2_BSD2780061687_150420	5	191.325	0.00614125	2016413
b1939,b1940,b1941,b1942	HLMHOKNL_04067	GEGCDOJO_02477	Escherichia_coli_1001262st2_F7_1001262B_160229	Escherichia_coli_BSD2780061687st2_A6_BSD2780061687_150420	5	86.8649	0.00614125	2016413
b1939,b1940,b1941,b1942	HLMHOKNL_04067	PNBLOCDE_03942	Escherichia_coli_1001262st2_F7_1001262B_160229	Escherichia_coli_BSD2780120875st1_D4_BSD2780120875_150330	5	59.9424	0.00663375	2016413
b1939,b1940,b1941,b1942	HLMHOKNL_04067	FHBFBBAK_02774	Escherichia_coli_1001262st2_F7_1001262B_160229	Escherichia_coli_BSD2780120875st2_F6_BSD2780120875_150330	5	34.866	0.0035525	2016413
b1939,b1940,b1941,b1942	HLMHOKNL_04067	GABKINME_03409	Escherichia_coli_1001262st2_F7_1001262B_160229	Escherichia_coli_J1101004st1_B4_J1101004_170508	5	68.7916	0.0046465	2016413
b1939,b1940,b1941,b1942	ILODDOGK_02941	MLMEICLC_00115	Escherichia_coli_1001271st1_G3_1001271B_150615	Escherichia_coli_1001099st1_A2_J1101437_171009	5	132.807	0.023402	2016413
b1939,b1940,b1941,b1942	ILODDOGK_02941	BEJAINNJ_00423	Escherichia_coli_1001271st1_G3_1001271B_150615	Escherichia_coli_1001275st1_E2_1001275B_160808	5	218.923	0.0223055	2016413
b1939,b1940,b1941,b1942	BEJAINNJ_00423	MLMEICLC_00115	Escherichia_coli_1001275st1_E2_1001275B_160808	Escherichia_coli_1001099st1_A2_J1101437_171009	5	86.1161	0.00493075	2016413
b1939,b1940,b1941,b1942	HOBHOHIN_02267	MLMEICLC_00115	Escherichia_coli_1001283st1_A11_1001283B150217_161031	Escherichia_coli_1001099st1_A2_J1101437_171009	5	75.3679	0.00602725	2016413
b1939,b1940,b1941,b1942	HOBHOHIN_02267	ILODDOGK_02941	Escherichia_coli_1001283st1_A11_1001283B150217_161031	Escherichia_coli_1001271st1_G3_1001271B_150615	5	57.4386	0.023402	2016413
b1939,b1940,b1941,b1942	HOBHOHIN_02267	BEJAINNJ_00423	Escherichia_coli_1001283st1_A11_1001283B150217_161031	Escherichia_coli_1001275st1_E2_1001275B_160808	5	161.484	0.0032895	2016413
b1939,b1940,b1941,b1942	CPJHNLKA_03724	IKPFDOPN_00115	Escherichia_coli_1001302st1_A12_1001302B_160321	Escherichia_coli_1001099st1_A12_1001099B_141217	5	29.7308	0.00383425	2016413
b1939,b1940,b1941,b1942	CPJHNLKA_03724	MLMEICLC_00115	Escherichia_coli_1001302st1_A12_1001302B_160321	Escherichia_coli_1001099st1_A2_J1101437_171009	5	58.6747	0.00383425	2016413
b1939,b1940,b1941,b1942	CPJHNLKA_03724	FNJAMFEM_00651	Escherichia_coli_1001302st1_A12_1001302B_160321	Escherichia_coli_1001136st1_D8_1001136B_160425	5	198.464	0.00334425	2016413
b1939,b1940,b1941,b1942	CPJHNLKA_03724	HLMHOKNL_04067	Escherichia_coli_1001302st1_A12_1001302B_160321	Escherichia_coli_1001262st2_F7_1001262B_160229	5	17.6196	0.00279725	2016413
b1939,b1940,b1941,b1942	CPJHNLKA_03724	ILODDOGK_02941	Escherichia_coli_1001302st1_A12_1001302B_160321	Escherichia_coli_1001271st1_G3_1001271B_150615	5	74.1319	0.021209	2016413
b1939,b1940,b1941,b1942	CPJHNLKA_03724	BEJAINNJ_00423	Escherichia_coli_1001302st1_A12_1001302B_160321	Escherichia_coli_1001275st1_E2_1001275B_160808	5	144.791	0.0010965	2016413
b1939,b1940,b1941,b1942	CPJHNLKA_03724	HOBHOHIN_02267	Escherichia_coli_1001302st1_A12_1001302B_160321	Escherichia_coli_1001283st1_A11_1001283B150217_161031	5	16.6932	0.002193	2016413
b1939,b1940,b1941,b1942	CPJHNLKA_03724	MLLJGONC_01124	Escherichia_coli_1001302st1_A12_1001302B_160321	Escherichia_coli_BSD2780061687st1_E2_BSD2780061687_150420	5	173.705	0.00334425	2016413
b1939,b1940,b1941,b1942	CPJHNLKA_03724	GEGCDOJO_02477	Escherichia_coli_1001302st1_A12_1001302B_160321	Escherichia_coli_BSD2780061687st2_A6_BSD2780061687_150420	5	69.2453	0.00334425	2016413
b1939,b1940,b1941,b1942	CPJHNLKA_03724	PNBLOCDE_03942	Escherichia_coli_1001302st1_A12_1001302B_160321	Escherichia_coli_BSD2780120875st1_D4_BSD2780120875_150330	5	77.5619	0.0038365	2016413
b1939,b1940,b1941,b1942	CPJHNLKA_03724	FHBFBBAK_02774	Escherichia_coli_1001302st1_A12_1001302B_160321	Escherichia_coli_BSD2780120875st2_F6_BSD2780120875_150330	5	52.4855	0.00075525	2016413
b1939,b1940,b1941,b1942	CPJHNLKA_03724	GABKINME_03409	Escherichia_coli_1001302st1_A12_1001302B_160321	Escherichia_coli_J1101004st1_B4_J1101004_170508	5	86.4111	0.00184925	2016413
b1939,b1940,b1941,b1942	MLLJGONC_01124	IKPFDOPN_00115	Escherichia_coli_BSD2780061687st1_E2_BSD2780061687_150420	Escherichia_coli_1001099st1_A12_1001099B_141217	5	143.975	0.00389125	2016413
b1939,b1940,b1941,b1942	MLLJGONC_01124	MLMEICLC_00115	Escherichia_coli_BSD2780061687st1_E2_BSD2780061687_150420	Escherichia_coli_1001099st1_A2_J1101437_171009	5	115.031	0.00389125	2016413
b1939,b1940,b1941,b1942	MLLJGONC_01124	FNJAMFEM_00651	Escherichia_coli_BSD2780061687st1_E2_BSD2780061687_150420	Escherichia_coli_1001136st1_D8_1001136B_160425	5	24.7584	0	2016413
b1939,b1940,b1941,b1942	MLLJGONC_01124	ILODDOGK_02941	Escherichia_coli_BSD2780061687st1_E2_BSD2780061687_150420	Escherichia_coli_1001271st1_G3_1001271B_150615	5	247.837	0.0228528	2016413
b1939,b1940,b1941,b1942	MLLJGONC_01124	BEJAINNJ_00423	Escherichia_coli_BSD2780061687st1_E2_BSD2780061687_150420	Escherichia_coli_1001275st1_E2_1001275B_160808	5	28.9145	0.00444075	2016413
b1939,b1940,b1941,b1942	MLLJGONC_01124	HOBHOHIN_02267	Escherichia_coli_BSD2780061687st1_E2_BSD2780061687_150420	Escherichia_coli_1001283st1_A11_1001283B150217_161031	5	190.399	0.00553725	2016413
b1939,b1940,b1941,b1942	MLLJGONC_01124	GEGCDOJO_02477	Escherichia_coli_BSD2780061687st1_E2_BSD2780061687_150420	Escherichia_coli_BSD2780061687st2_A6_BSD2780061687_150420	5	104.46	0.00668825	2016413
b1939,b1940,b1941,b1942	MLLJGONC_01124	PNBLOCDE_03942	Escherichia_coli_BSD2780061687st1_E2_BSD2780061687_150420	Escherichia_coli_BSD2780120875st1_D4_BSD2780120875_150330	5	251.267	0.00718075	2016413
b1939,b1940,b1941,b1942	MLLJGONC_01124	FHBFBBAK_02774	Escherichia_coli_BSD2780061687st1_E2_BSD2780061687_150420	Escherichia_coli_BSD2780120875st2_F6_BSD2780120875_150330	5	226.191	0.0040995	2016413
b1939,b1940,b1941,b1942	MLLJGONC_01124	GABKINME_03409	Escherichia_coli_BSD2780061687st1_E2_BSD2780061687_150420	Escherichia_coli_J1101004st1_B4_J1101004_170508	5	260.116	0.00519375	2016413
b1939,b1940,b1941,b1942	GEGCDOJO_02477	MLMEICLC_00115	Escherichia_coli_BSD2780061687st2_A6_BSD2780061687_150420	Escherichia_coli_1001099st1_A2_J1101437_171009	5	10.5706	0.0066315	2016413
b1939,b1940,b1941,b1942	GEGCDOJO_02477	FNJAMFEM_00651	Escherichia_coli_BSD2780061687st2_A6_BSD2780061687_150420	Escherichia_coli_1001136st1_D8_1001136B_160425	5	129.218	0.00668825	2016413
b1939,b1940,b1941,b1942	GEGCDOJO_02477	ILODDOGK_02941	Escherichia_coli_BSD2780061687st2_A6_BSD2780061687_150420	Escherichia_coli_1001271st1_G3_1001271B_150615	5	143.377	0.024632	2016413
b1939,b1940,b1941,b1942	GEGCDOJO_02477	BEJAINNJ_00423	Escherichia_coli_BSD2780061687st2_A6_BSD2780061687_150420	Escherichia_coli_1001275st1_E2_1001275B_160808	5	75.5455	0.00444075	2016413
b1939,b1940,b1941,b1942	GEGCDOJO_02477	HOBHOHIN_02267	Escherichia_coli_BSD2780061687st2_A6_BSD2780061687_150420	Escherichia_coli_1001283st1_A11_1001283B150217_161031	5	85.9386	0.00553725	2016413
b1939,b1940,b1941,b1942	GEGCDOJO_02477	FHBFBBAK_02774	Escherichia_coli_BSD2780061687st2_A6_BSD2780061687_150420	Escherichia_coli_BSD2780120875st2_F6_BSD2780120875_150330	5	121.731	0.0040995	2016413
b1939,b1940,b1941,b1942	GEGCDOJO_02477	GABKINME_03409	Escherichia_coli_BSD2780061687st2_A6_BSD2780061687_150420	Escherichia_coli_J1101004st1_B4_J1101004_170508	5	155.656	0.00519375	2016413
b1939,b1940,b1941,b1942	GFADHEJD_01630	IKPFDOPN_00115	Escherichia_coli_BSD2780120874st1_A7_BSD2780120874_150323	Escherichia_coli_1001099st1_A12_1001099B_141217	5	47.9057	0.00493075	2016413
b1939,b1940,b1941,b1942	GFADHEJD_01630	MLMEICLC_00115	Escherichia_coli_BSD2780120874st1_A7_BSD2780120874_150323	Escherichia_coli_1001099st1_A2_J1101437_171009	5	18.9618	0.00493075	2016413
b1939,b1940,b1941,b1942	GFADHEJD_01630	FNJAMFEM_00651	Escherichia_coli_BSD2780120874st1_A7_BSD2780120874_150323	Escherichia_coli_1001136st1_D8_1001136B_160425	5	120.827	0.00444075	2016413
b1939,b1940,b1941,b1942	GFADHEJD_01630	AIMPBNFK_00525	Escherichia_coli_BSD2780120874st1_A7_BSD2780120874_150323	Escherichia_coli_1001262st1_E12_1001262B_160229	5	10.4309	0	2016413
b1939,b1940,b1941,b1942	GFADHEJD_01630	HLMHOKNL_04067	Escherichia_coli_BSD2780120874st1_A7_BSD2780120874_150323	Escherichia_coli_1001262st2_F7_1001262B_160229	5	95.2561	0.00389375	2016413
b1939,b1940,b1941,b1942	GFADHEJD_01630	ILODDOGK_02941	Escherichia_coli_BSD2780120874st1_A7_BSD2780120874_150323	Escherichia_coli_1001271st1_G3_1001271B_150615	5	151.768	0.0223055	2016413
b1939,b1940,b1941,b1942	GFADHEJD_01630	BEJAINNJ_00423	Escherichia_coli_BSD2780120874st1_A7_BSD2780120874_150323	Escherichia_coli_1001275st1_E2_1001275B_160808	5	67.1543	0	2016413
b1939,b1940,b1941,b1942	GFADHEJD_01630	HOBHOHIN_02267	Escherichia_coli_BSD2780120874st1_A7_BSD2780120874_150323	Escherichia_coli_1001283st1_A11_1001283B150217_161031	5	94.3298	0.0032895	2016413
b1939,b1940,b1941,b1942	GFADHEJD_01630	CPJHNLKA_03724	Escherichia_coli_BSD2780120874st1_A7_BSD2780120874_150323	Escherichia_coli_1001302st1_A12_1001302B_160321	5	77.6365	0.0010965	2016413
b1939,b1940,b1941,b1942	GFADHEJD_01630	MLLJGONC_01124	Escherichia_coli_BSD2780120874st1_A7_BSD2780120874_150323	Escherichia_coli_BSD2780061687st1_E2_BSD2780061687_150420	5	96.0688	0.00444075	2016413
b1939,b1940,b1941,b1942	GFADHEJD_01630	GEGCDOJO_02477	Escherichia_coli_BSD2780120874st1_A7_BSD2780120874_150323	Escherichia_coli_BSD2780061687st2_A6_BSD2780061687_150420	5	8.39122	0.00444075	2016413
b1939,b1940,b1941,b1942	GFADHEJD_01630	PNBLOCDE_03942	Escherichia_coli_BSD2780120874st1_A7_BSD2780120874_150323	Escherichia_coli_BSD2780120875st1_D4_BSD2780120875_150330	5	155.198	0.004933	2016413
b1939,b1940,b1941,b1942	GFADHEJD_01630	FHBFBBAK_02774	Escherichia_coli_BSD2780120874st1_A7_BSD2780120874_150323	Escherichia_coli_BSD2780120875st2_F6_BSD2780120875_150330	5	130.122	0.00185175	2016413
b1939,b1940,b1941,b1942	GFADHEJD_01630	MMBBNHEI_01635	Escherichia_coli_BSD2780120874st1_A7_BSD2780120874_150323	Escherichia_coli_J1100102st1_B7_J1100102_180507	5	30.6488	0.002193	2016413
b1939,b1940,b1941,b1942	GFADHEJD_01630	GABKINME_03409	Escherichia_coli_BSD2780120874st1_A7_BSD2780120874_150323	Escherichia_coli_J1101004st1_B4_J1101004_170508	5	164.048	0.00294575	2016413
b1939,b1940,b1941,b1942	PNBLOCDE_03942	IKPFDOPN_00115	Escherichia_coli_BSD2780120875st1_D4_BSD2780120875_150330	Escherichia_coli_1001099st1_A12_1001099B_141217	5	107.293	0.0065765	2016413
b1939,b1940,b1941,b1942	PNBLOCDE_03942	MLMEICLC_00115	Escherichia_coli_BSD2780120875st1_D4_BSD2780120875_150330	Escherichia_coli_1001099st1_A2_J1101437_171009	5	136.237	0.0065765	2016413
b1939,b1940,b1941,b1942	PNBLOCDE_03942	FNJAMFEM_00651	Escherichia_coli_BSD2780120875st1_D4_BSD2780120875_150330	Escherichia_coli_1001136st1_D8_1001136B_160425	5	276.026	0.00718075	2016413
b1939,b1940,b1941,b1942	PNBLOCDE_03942	ILODDOGK_02941	Escherichia_coli_BSD2780120875st1_D4_BSD2780120875_150330	Escherichia_coli_1001271st1_G3_1001271B_150615	5	3.43005	0.0250457	2016413
b1939,b1940,b1941,b1942	PNBLOCDE_03942	BEJAINNJ_00423	Escherichia_coli_BSD2780120875st1_D4_BSD2780120875_150330	Escherichia_coli_1001275st1_E2_1001275B_160808	5	222.353	0.004933	2016413
b1939,b1940,b1941,b1942	PNBLOCDE_03942	HOBHOHIN_02267	Escherichia_coli_BSD2780120875st1_D4_BSD2780120875_150330	Escherichia_coli_1001283st1_A11_1001283B150217_161031	5	60.8687	0.0016435	2016413
b1939,b1940,b1941,b1942	PNBLOCDE_03942	GEGCDOJO_02477	Escherichia_coli_BSD2780120875st1_D4_BSD2780120875_150330	Escherichia_coli_BSD2780061687st2_A6_BSD2780061687_150420	5	146.807	0.00718075	2016413
b1939,b1940,b1941,b1942	PNBLOCDE_03942	FHBFBBAK_02774	Escherichia_coli_BSD2780120875st1_D4_BSD2780120875_150330	Escherichia_coli_BSD2780120875st2_F6_BSD2780120875_150330	5	25.0764	0.00459175	2016413
b1939,b1940,b1941,b1942	PNBLOCDE_03942	GABKINME_03409	Escherichia_coli_BSD2780120875st1_D4_BSD2780120875_150330	Escherichia_coli_J1101004st1_B4_J1101004_170508	5	8.84923	0.005686	2016413
b1939,b1940,b1941,b1942	FHBFBBAK_02774	MLMEICLC_00115	Escherichia_coli_BSD2780120875st2_F6_BSD2780120875_150330	Escherichia_coli_1001099st1_A2_J1101437_171009	5	111.16	0.0045895	2016413
b1939,b1940,b1941,b1942	FHBFBBAK_02774	ILODDOGK_02941	Escherichia_coli_BSD2780120875st2_F6_BSD2780120875_150330	Escherichia_coli_1001271st1_G3_1001271B_150615	5	21.6463	0.021209	2016413
b1939,b1940,b1941,b1942	FHBFBBAK_02774	BEJAINNJ_00423	Escherichia_coli_BSD2780120875st2_F6_BSD2780120875_150330	Escherichia_coli_1001275st1_E2_1001275B_160808	5	197.276	0.00185175	2016413
b1939,b1940,b1941,b1942	FHBFBBAK_02774	HOBHOHIN_02267	Escherichia_coli_BSD2780120875st2_F6_BSD2780120875_150330	Escherichia_coli_1001283st1_A11_1001283B150217_161031	5	35.7923	0.00294825	2016413
b1939,b1940,b1941,b1942	FHBFBBAK_02774	GABKINME_03409	Escherichia_coli_BSD2780120875st2_F6_BSD2780120875_150330	Escherichia_coli_J1101004st1_B4_J1101004_170508	5	33.9256	0.0026045	2016413
b1939,b1940,b1941,b1942	MMBBNHEI_01635	IKPFDOPN_00115	Escherichia_coli_J1100102st1_B7_J1100102_180507	Escherichia_coli_1001099st1_A12_1001099B_141217	5	17.2569	0.00493075	2016413
b1939,b1940,b1941,b1942	MMBBNHEI_01635	MLMEICLC_00115	Escherichia_coli_J1100102st1_B7_J1100102_180507	Escherichia_coli_1001099st1_A2_J1101437_171009	5	11.687	0.00493075	2016413
b1939,b1940,b1941,b1942	MMBBNHEI_01635	FNJAMFEM_00651	Escherichia_coli_J1100102st1_B7_J1100102_180507	Escherichia_coli_1001136st1_D8_1001136B_160425	5	151.476	0.00444075	2016413
b1939,b1940,b1941,b1942	MMBBNHEI_01635	AIMPBNFK_00525	Escherichia_coli_J1100102st1_B7_J1100102_180507	Escherichia_coli_1001262st1_E12_1001262B_160229	5	20.2179	0.002193	2016413
b1939,b1940,b1941,b1942	MMBBNHEI_01635	HLMHOKNL_04067	Escherichia_coli_J1100102st1_B7_J1100102_180507	Escherichia_coli_1001262st2_F7_1001262B_160229	5	64.6073	0.00170075	2016413
b1939,b1940,b1941,b1942	MMBBNHEI_01635	ILODDOGK_02941	Escherichia_coli_J1100102st1_B7_J1100102_180507	Escherichia_coli_1001271st1_G3_1001271B_150615	5	121.12	0.0223055	2016413
b1939,b1940,b1941,b1942	MMBBNHEI_01635	BEJAINNJ_00423	Escherichia_coli_J1100102st1_B7_J1100102_180507	Escherichia_coli_1001275st1_E2_1001275B_160808	5	97.8031	0.002193	2016413
b1939,b1940,b1941,b1942	MMBBNHEI_01635	HOBHOHIN_02267	Escherichia_coli_J1100102st1_B7_J1100102_180507	Escherichia_coli_1001283st1_A11_1001283B150217_161031	5	63.681	0.0032895	2016413
b1939,b1940,b1941,b1942	MMBBNHEI_01635	CPJHNLKA_03724	Escherichia_coli_J1100102st1_B7_J1100102_180507	Escherichia_coli_1001302st1_A12_1001302B_160321	5	46.9877	0.0010965	2016413
b1939,b1940,b1941,b1942	MMBBNHEI_01635	MLLJGONC_01124	Escherichia_coli_J1100102st1_B7_J1100102_180507	Escherichia_coli_BSD2780061687st1_E2_BSD2780061687_150420	5	126.718	0.00444075	2016413
b1939,b1940,b1941,b1942	MMBBNHEI_01635	GEGCDOJO_02477	Escherichia_coli_J1100102st1_B7_J1100102_180507	Escherichia_coli_BSD2780061687st2_A6_BSD2780061687_150420	5	22.2576	0.00444075	2016413
b1939,b1940,b1941,b1942	MMBBNHEI_01635	PNBLOCDE_03942	Escherichia_coli_J1100102st1_B7_J1100102_180507	Escherichia_coli_BSD2780120875st1_D4_BSD2780120875_150330	5	124.55	0.004933	2016413
b1939,b1940,b1941,b1942	MMBBNHEI_01635	FHBFBBAK_02774	Escherichia_coli_J1100102st1_B7_J1100102_180507	Escherichia_coli_BSD2780120875st2_F6_BSD2780120875_150330	5	99.4733	0.00185175	2016413
b1939,b1940,b1941,b1942	MMBBNHEI_01635	GABKINME_03409	Escherichia_coli_J1100102st1_B7_J1100102_180507	Escherichia_coli_J1101004st1_B4_J1101004_170508	5	133.399	0.00294575	2016413
b1939,b1940,b1941,b1942	GABKINME_03409	MLMEICLC_00115	Escherichia_coli_J1101004st1_B4_J1101004_170508	Escherichia_coli_1001099st1_A2_J1101437_171009	5	145.086	0.0051365	2016413
b1939,b1940,b1941,b1942	GABKINME_03409	ILODDOGK_02941	Escherichia_coli_J1101004st1_B4_J1101004_170508	Escherichia_coli_1001271st1_G3_1001271B_150615	5	12.2793	0.0223033	2016413
b1939,b1940,b1941,b1942	GABKINME_03409	BEJAINNJ_00423	Escherichia_coli_J1101004st1_B4_J1101004_170508	Escherichia_coli_1001275st1_E2_1001275B_160808	5	231.202	0.00294575	2016413
b1939,b1940,b1941,b1942	GABKINME_03409	HOBHOHIN_02267	Escherichia_coli_J1101004st1_B4_J1101004_170508	Escherichia_coli_1001283st1_A11_1001283B150217_161031	5	69.7179	0.00404225	2016413
b1939,b1940,b1941,b1942,b1943	IKPFDOPN_00115	MLMEICLC_00115	Escherichia_coli_1001099st1_A12_1001099B_141217	Escherichia_coli_1001099st1_A2_J1101437_171009	5	28.9439	0.0008752	2016633
b1939,b1940,b1941,b1942,b1943	IKPFDOPN_00115	FNJAMFEM_00651	Escherichia_coli_1001099st1_A12_1001099B_141217	Escherichia_coli_1001136st1_D8_1001136B_160425	5	168.733	0.0036464	2016633
b1939,b1940,b1941,b1942,b1943	IKPFDOPN_00115	ILODDOGK_02941	Escherichia_coli_1001099st1_A12_1001099B_141217	Escherichia_coli_1001271st1_G3_1001271B_150615	5	103.863	0.022455	2016633
b1939,b1940,b1941,b1942,b1943	IKPFDOPN_00115	BEJAINNJ_00423	Escherichia_coli_1001099st1_A12_1001099B_141217	Escherichia_coli_1001275st1_E2_1001275B_160808	5	115.06	0.0098112	2016633
b1939,b1940,b1941,b1942,b1943	IKPFDOPN_00115	HOBHOHIN_02267	Escherichia_coli_1001099st1_A12_1001099B_141217	Escherichia_coli_1001283st1_A11_1001283B150217_161031	5	46.4241	0.0154884	2016633
b1939,b1940,b1941,b1942,b1943	IKPFDOPN_00115	GEGCDOJO_02477	Escherichia_coli_1001099st1_A12_1001099B_141217	Escherichia_coli_BSD2780061687st2_A6_BSD2780061687_150420	5	39.5145	0.0165352	2016633
b1939,b1940,b1941,b1942,b1943	IKPFDOPN_00115	FHBFBBAK_02774	Escherichia_coli_1001099st1_A12_1001099B_141217	Escherichia_coli_BSD2780120875st2_F6_BSD2780120875_150330	5	82.2164	0.0100716	2016633
b1939,b1940,b1941,b1942,b1943	IKPFDOPN_00115	GABKINME_03409	Escherichia_coli_1001099st1_A12_1001099B_141217	Escherichia_coli_J1101004st1_B4_J1101004_170508	5	116.142	0.0110426	2016633
b1939,b1940,b1941,b1942,b1943	FNJAMFEM_00651	MLMEICLC_00115	Escherichia_coli_1001136st1_D8_1001136B_160425	Escherichia_coli_1001099st1_A2_J1101437_171009	5	139.789	0.0036464	2016633
b1939,b1940,b1941,b1942,b1943	FNJAMFEM_00651	ILODDOGK_02941	Escherichia_coli_1001136st1_D8_1001136B_160425	Escherichia_coli_1001271st1_G3_1001271B_150615	5	272.596	0.0225488	2016633
b1939,b1940,b1941,b1942,b1943	FNJAMFEM_00651	BEJAINNJ_00423	Escherichia_coli_1001136st1_D8_1001136B_160425	Escherichia_coli_1001275st1_E2_1001275B_160808	5	53.6729	0.0099526	2016633
b1939,b1940,b1941,b1942,b1943	FNJAMFEM_00651	HOBHOHIN_02267	Escherichia_coli_1001136st1_D8_1001136B_160425	Escherichia_coli_1001283st1_A11_1001283B150217_161031	5	215.157	0.0156298	2016633
b1939,b1940,b1941,b1942,b1943	FNJAMFEM_00651	FHBFBBAK_02774	Escherichia_coli_1001136st1_D8_1001136B_160425	Escherichia_coli_BSD2780120875st2_F6_BSD2780120875_150330	5	250.949	0.010213	2016633
b1939,b1940,b1941,b1942,b1943	FNJAMFEM_00651	GABKINME_03409	Escherichia_coli_1001136st1_D8_1001136B_160425	Escherichia_coli_J1101004st1_B4_J1101004_170508	5	284.875	0.0116216	2016633
b1939,b1940,b1941,b1942,b1943	AIMPBNFK_00525	IKPFDOPN_00115	Escherichia_coli_1001262st1_E12_1001262B_160229	Escherichia_coli_1001099st1_A12_1001099B_141217	5	37.4748	0.0103446	2016633
b1939,b1940,b1941,b1942,b1943	AIMPBNFK_00525	MLMEICLC_00115	Escherichia_coli_1001262st1_E12_1001262B_160229	Escherichia_coli_1001099st1_A2_J1101437_171009	5	8.5309	0.0103446	2016633
b1939,b1940,b1941,b1942,b1943	AIMPBNFK_00525	FNJAMFEM_00651	Escherichia_coli_1001262st1_E12_1001262B_160229	Escherichia_coli_1001136st1_D8_1001136B_160425	5	131.258	0.010486	2016633
b1939,b1940,b1941,b1942,b1943	AIMPBNFK_00525	HLMHOKNL_04067	Escherichia_coli_1001262st1_E12_1001262B_160229	Escherichia_coli_1001262st2_F7_1001262B_160229	5	84.8252	0.004715	2016633
b1939,b1940,b1941,b1942,b1943	AIMPBNFK_00525	ILODDOGK_02941	Escherichia_coli_1001262st1_E12_1001262B_160229	Escherichia_coli_1001271st1_G3_1001271B_150615	5	141.338	0.0247778	2016633
b1939,b1940,b1941,b1942,b1943	AIMPBNFK_00525	BEJAINNJ_00423	Escherichia_coli_1001262st1_E12_1001262B_160229	Escherichia_coli_1001275st1_E2_1001275B_160808	5	77.5852	0.0016	2016633
b1939,b1940,b1941,b1942,b1943	AIMPBNFK_00525	HOBHOHIN_02267	Escherichia_coli_1001262st1_E12_1001262B_160229	Escherichia_coli_1001283st1_A11_1001283B150217_161031	5	83.8989	0.0132982	2016633
b1939,b1940,b1941,b1942,b1943	AIMPBNFK_00525	CPJHNLKA_03724	Escherichia_coli_1001262st1_E12_1001262B_160229	Escherichia_coli_1001302st1_A12_1001302B_160321	5	67.2056	0.0008772	2016633
b1939,b1940,b1941,b1942,b1943	AIMPBNFK_00525	MLLJGONC_01124	Escherichia_coli_1001262st1_E12_1001262B_160229	Escherichia_coli_BSD2780061687st1_E2_BSD2780061687_150420	5	106.5	0.0110192	2016633
b1939,b1940,b1941,b1942,b1943	AIMPBNFK_00525	GEGCDOJO_02477	Escherichia_coli_1001262st1_E12_1001262B_160229	Escherichia_coli_BSD2780061687st2_A6_BSD2780061687_150420	5	2.03969	0.015852	2016633
b1939,b1940,b1941,b1942,b1943	AIMPBNFK_00525	PNBLOCDE_03942	Escherichia_coli_1001262st1_E12_1001262B_160229	Escherichia_coli_BSD2780120875st1_D4_BSD2780120875_150330	5	144.768	0.0108798	2016633
b1939,b1940,b1941,b1942,b1943	AIMPBNFK_00525	FHBFBBAK_02774	Escherichia_coli_1001262st1_E12_1001262B_160229	Escherichia_coli_BSD2780120875st2_F6_BSD2780120875_150330	5	119.691	0.0014814	2016633
b1939,b1940,b1941,b1942,b1943	AIMPBNFK_00525	GABKINME_03409	Escherichia_coli_1001262st1_E12_1001262B_160229	Escherichia_coli_J1101004st1_B4_J1101004_170508	5	153.617	0.0114232	2016633
b1939,b1940,b1941,b1942,b1943	HLMHOKNL_04067	IKPFDOPN_00115	Escherichia_coli_1001262st2_F7_1001262B_160229	Escherichia_coli_1001099st1_A12_1001099B_141217	5	47.3504	0.0122386	2016633
b1939,b1940,b1941,b1942,b1943	HLMHOKNL_04067	MLMEICLC_00115	Escherichia_coli_1001262st2_F7_1001262B_160229	Escherichia_coli_1001099st1_A2_J1101437_171009	5	76.2943	0.0122386	2016633
b1939,b1940,b1941,b1942,b1943	HLMHOKNL_04067	FNJAMFEM_00651	Escherichia_coli_1001262st2_F7_1001262B_160229	Escherichia_coli_1001136st1_D8_1001136B_160425	5	216.083	0.0123796	2016633
b1939,b1940,b1941,b1942,b1943	HLMHOKNL_04067	ILODDOGK_02941	Escherichia_coli_1001262st2_F7_1001262B_160229	Escherichia_coli_1001271st1_G3_1001271B_150615	5	56.5123	0.025311	2016633
b1939,b1940,b1941,b1942,b1943	HLMHOKNL_04067	BEJAINNJ_00423	Escherichia_coli_1001262st2_F7_1001262B_160229	Escherichia_coli_1001275st1_E2_1001275B_160808	5	162.41	0.0052484	2016633
b1939,b1940,b1941,b1942,b1943	HLMHOKNL_04067	HOBHOHIN_02267	Escherichia_coli_1001262st2_F7_1001262B_160229	Escherichia_coli_1001283st1_A11_1001283B150217_161031	5	0.92631	0.0151922	2016633
b1939,b1940,b1941,b1942,b1943	HLMHOKNL_04067	MLLJGONC_01124	Escherichia_coli_1001262st2_F7_1001262B_160229	Escherichia_coli_BSD2780061687st1_E2_BSD2780061687_150420	5	191.325	0.012913	2016633
b1939,b1940,b1941,b1942,b1943	HLMHOKNL_04067	GEGCDOJO_02477	Escherichia_coli_1001262st2_F7_1001262B_160229	Escherichia_coli_BSD2780061687st2_A6_BSD2780061687_150420	5	86.8649	0.0177472	2016633
b1939,b1940,b1941,b1942,b1943	HLMHOKNL_04067	PNBLOCDE_03942	Escherichia_coli_1001262st2_F7_1001262B_160229	Escherichia_coli_BSD2780120875st1_D4_BSD2780120875_150330	5	59.9424	0.0127736	2016633
b1939,b1940,b1941,b1942,b1943	HLMHOKNL_04067	FHBFBBAK_02774	Escherichia_coli_1001262st2_F7_1001262B_160229	Escherichia_coli_BSD2780120875st2_F6_BSD2780120875_150330	5	34.866	0.004442	2016633
b1939,b1940,b1941,b1942,b1943	HLMHOKNL_04067	GABKINME_03409	Escherichia_coli_1001262st2_F7_1001262B_160229	Escherichia_coli_J1101004st1_B4_J1101004_170508	5	68.7916	0.0133172	2016633
b1939,b1940,b1941,b1942,b1943	ILODDOGK_02941	MLMEICLC_00115	Escherichia_coli_1001271st1_G3_1001271B_150615	Escherichia_coli_1001099st1_A2_J1101437_171009	5	132.807	0.022455	2016633
b1939,b1940,b1941,b1942,b1943	ILODDOGK_02941	BEJAINNJ_00423	Escherichia_coli_1001271st1_G3_1001271B_150615	Escherichia_coli_1001275st1_E2_1001275B_160808	5	218.923	0.0242444	2016633
b1939,b1940,b1941,b1942,b1943	BEJAINNJ_00423	MLMEICLC_00115	Escherichia_coli_1001275st1_E2_1001275B_160808	Escherichia_coli_1001099st1_A2_J1101437_171009	5	86.1161	0.0098112	2016633
b1939,b1940,b1941,b1942,b1943	HOBHOHIN_02267	MLMEICLC_00115	Escherichia_coli_1001283st1_A11_1001283B150217_161031	Escherichia_coli_1001099st1_A2_J1101437_171009	5	75.3679	0.0154884	2016633
b1939,b1940,b1941,b1942,b1943	HOBHOHIN_02267	ILODDOGK_02941	Escherichia_coli_1001283st1_A11_1001283B150217_161031	Escherichia_coli_1001271st1_G3_1001271B_150615	5	57.4386	0.028855	2016633
b1939,b1940,b1941,b1942,b1943	HOBHOHIN_02267	BEJAINNJ_00423	Escherichia_coli_1001283st1_A11_1001283B150217_161031	Escherichia_coli_1001275st1_E2_1001275B_160808	5	161.484	0.012765	2016633
b1939,b1940,b1941,b1942,b1943	CPJHNLKA_03724	IKPFDOPN_00115	Escherichia_coli_1001302st1_A12_1001302B_160321	Escherichia_coli_1001099st1_A12_1001099B_141217	5	29.7308	0.0094674	2016633
b1939,b1940,b1941,b1942,b1943	CPJHNLKA_03724	MLMEICLC_00115	Escherichia_coli_1001302st1_A12_1001302B_160321	Escherichia_coli_1001099st1_A2_J1101437_171009	5	58.6747	0.0094674	2016633
b1939,b1940,b1941,b1942,b1943	CPJHNLKA_03724	FNJAMFEM_00651	Escherichia_coli_1001302st1_A12_1001302B_160321	Escherichia_coli_1001136st1_D8_1001136B_160425	5	198.464	0.0096088	2016633
b1939,b1940,b1941,b1942,b1943	CPJHNLKA_03724	HLMHOKNL_04067	Escherichia_coli_1001302st1_A12_1001302B_160321	Escherichia_coli_1001262st2_F7_1001262B_160229	5	17.6196	0.0038378	2016633
b1939,b1940,b1941,b1942,b1943	CPJHNLKA_03724	ILODDOGK_02941	Escherichia_coli_1001302st1_A12_1001302B_160321	Escherichia_coli_1001271st1_G3_1001271B_150615	5	74.1319	0.0239006	2016633
b1939,b1940,b1941,b1942,b1943	CPJHNLKA_03724	BEJAINNJ_00423	Escherichia_coli_1001302st1_A12_1001302B_160321	Escherichia_coli_1001275st1_E2_1001275B_160808	5	144.791	0.0024772	2016633
b1939,b1940,b1941,b1942,b1943	CPJHNLKA_03724	HOBHOHIN_02267	Escherichia_coli_1001302st1_A12_1001302B_160321	Escherichia_coli_1001283st1_A11_1001283B150217_161031	5	16.6932	0.012421	2016633
b1939,b1940,b1941,b1942,b1943	CPJHNLKA_03724	MLLJGONC_01124	Escherichia_coli_1001302st1_A12_1001302B_160321	Escherichia_coli_BSD2780061687st1_E2_BSD2780061687_150420	5	173.705	0.010142	2016633
b1939,b1940,b1941,b1942,b1943	CPJHNLKA_03724	GEGCDOJO_02477	Escherichia_coli_1001302st1_A12_1001302B_160321	Escherichia_coli_BSD2780061687st2_A6_BSD2780061687_150420	5	69.2453	0.0149748	2016633
b1939,b1940,b1941,b1942,b1943	CPJHNLKA_03724	PNBLOCDE_03942	Escherichia_coli_1001302st1_A12_1001302B_160321	Escherichia_coli_BSD2780120875st1_D4_BSD2780120875_150330	5	77.5619	0.0100026	2016633
b1939,b1940,b1941,b1942,b1943	CPJHNLKA_03724	FHBFBBAK_02774	Escherichia_coli_1001302st1_A12_1001302B_160321	Escherichia_coli_BSD2780120875st2_F6_BSD2780120875_150330	5	52.4855	0.0006042	2016633
b1939,b1940,b1941,b1942,b1943	CPJHNLKA_03724	GABKINME_03409	Escherichia_coli_1001302st1_A12_1001302B_160321	Escherichia_coli_J1101004st1_B4_J1101004_170508	5	86.4111	0.010546	2016633
b1939,b1940,b1941,b1942,b1943	MLLJGONC_01124	IKPFDOPN_00115	Escherichia_coli_BSD2780061687st1_E2_BSD2780061687_150420	Escherichia_coli_1001099st1_A12_1001099B_141217	5	143.975	0.0041796	2016633
b1939,b1940,b1941,b1942,b1943	MLLJGONC_01124	MLMEICLC_00115	Escherichia_coli_BSD2780061687st1_E2_BSD2780061687_150420	Escherichia_coli_1001099st1_A2_J1101437_171009	5	115.031	0.0041796	2016633
b1939,b1940,b1941,b1942,b1943	MLLJGONC_01124	FNJAMFEM_00651	Escherichia_coli_BSD2780061687st1_E2_BSD2780061687_150420	Escherichia_coli_1001136st1_D8_1001136B_160425	5	24.7584	0.0005334	2016633
b1939,b1940,b1941,b1942,b1943	MLLJGONC_01124	ILODDOGK_02941	Escherichia_coli_BSD2780061687st1_E2_BSD2780061687_150420	Escherichia_coli_1001271st1_G3_1001271B_150615	5	247.837	0.0220156	2016633
b1939,b1940,b1941,b1942,b1943	MLLJGONC_01124	BEJAINNJ_00423	Escherichia_coli_BSD2780061687st1_E2_BSD2780061687_150420	Escherichia_coli_1001275st1_E2_1001275B_160808	5	28.9145	0.010486	2016633
b1939,b1940,b1941,b1942,b1943	MLLJGONC_01124	HOBHOHIN_02267	Escherichia_coli_BSD2780061687st1_E2_BSD2780061687_150420	Escherichia_coli_1001283st1_A11_1001283B150217_161031	5	190.399	0.0161632	2016633
b1939,b1940,b1941,b1942,b1943	MLLJGONC_01124	GEGCDOJO_02477	Escherichia_coli_BSD2780061687st1_E2_BSD2780061687_150420	Escherichia_coli_BSD2780061687st2_A6_BSD2780061687_150420	5	104.46	0.01765	2016633
b1939,b1940,b1941,b1942,b1943	MLLJGONC_01124	PNBLOCDE_03942	Escherichia_coli_BSD2780061687st1_E2_BSD2780061687_150420	Escherichia_coli_BSD2780120875st1_D4_BSD2780120875_150330	5	251.267	0.0084112	2016633
b1939,b1940,b1941,b1942,b1943	MLLJGONC_01124	FHBFBBAK_02774	Escherichia_coli_BSD2780061687st1_E2_BSD2780061687_150420	Escherichia_coli_BSD2780120875st2_F6_BSD2780120875_150330	5	226.191	0.0107462	2016633
b1939,b1940,b1941,b1942,b1943	MLLJGONC_01124	GABKINME_03409	Escherichia_coli_BSD2780061687st1_E2_BSD2780061687_150420	Escherichia_coli_J1101004st1_B4_J1101004_170508	5	260.116	0.0110884	2016633
b1939,b1940,b1941,b1942,b1943	GEGCDOJO_02477	MLMEICLC_00115	Escherichia_coli_BSD2780061687st2_A6_BSD2780061687_150420	Escherichia_coli_1001099st1_A2_J1101437_171009	5	10.5706	0.0165352	2016633
b1939,b1940,b1941,b1942,b1943	GEGCDOJO_02477	FNJAMFEM_00651	Escherichia_coli_BSD2780061687st2_A6_BSD2780061687_150420	Escherichia_coli_1001136st1_D8_1001136B_160425	5	129.218	0.0171154	2016633
b1939,b1940,b1941,b1942,b1943	GEGCDOJO_02477	ILODDOGK_02941	Escherichia_coli_BSD2780061687st2_A6_BSD2780061687_150420	Escherichia_coli_1001271st1_G3_1001271B_150615	5	143.377	0.0293312	2016633
b1939,b1940,b1941,b1942,b1943	GEGCDOJO_02477	BEJAINNJ_00423	Escherichia_coli_BSD2780061687st2_A6_BSD2780061687_150420	Escherichia_coli_1001275st1_E2_1001275B_160808	5	75.5455	0.0147826	2016633
b1939,b1940,b1941,b1942,b1943	GEGCDOJO_02477	HOBHOHIN_02267	Escherichia_coli_BSD2780061687st2_A6_BSD2780061687_150420	Escherichia_coli_1001283st1_A11_1001283B150217_161031	5	85.9386	0.0145902	2016633
b1939,b1940,b1941,b1942,b1943	GEGCDOJO_02477	FHBFBBAK_02774	Escherichia_coli_BSD2780061687st2_A6_BSD2780061687_150420	Escherichia_coli_BSD2780120875st2_F6_BSD2780120875_150330	5	121.731	0.015579	2016633
b1939,b1940,b1941,b1942,b1943	GEGCDOJO_02477	GABKINME_03409	Escherichia_coli_BSD2780061687st2_A6_BSD2780061687_150420	Escherichia_coli_J1101004st1_B4_J1101004_170508	5	155.656	0.0127112	2016633
b1939,b1940,b1941,b1942,b1943	GFADHEJD_01630	IKPFDOPN_00115	Escherichia_coli_BSD2780120874st1_A7_BSD2780120874_150323	Escherichia_coli_1001099st1_A12_1001099B_141217	5	47.9057	0.0098112	2016633
b1939,b1940,b1941,b1942,b1943	GFADHEJD_01630	MLMEICLC_00115	Escherichia_coli_BSD2780120874st1_A7_BSD2780120874_150323	Escherichia_coli_1001099st1_A2_J1101437_171009	5	18.9618	0.0098112	2016633
b1939,b1940,b1941,b1942,b1943	GFADHEJD_01630	FNJAMFEM_00651	Escherichia_coli_BSD2780120874st1_A7_BSD2780120874_150323	Escherichia_coli_1001136st1_D8_1001136B_160425	5	120.827	0.0099526	2016633
b1939,b1940,b1941,b1942,b1943	GFADHEJD_01630	AIMPBNFK_00525	Escherichia_coli_BSD2780120874st1_A7_BSD2780120874_150323	Escherichia_coli_1001262st1_E12_1001262B_160229	5	10.4309	0.0016	2016633
b1939,b1940,b1941,b1942,b1943	GFADHEJD_01630	HLMHOKNL_04067	Escherichia_coli_BSD2780120874st1_A7_BSD2780120874_150323	Escherichia_coli_1001262st2_F7_1001262B_160229	5	95.2561	0.0052484	2016633
b1939,b1940,b1941,b1942,b1943	GFADHEJD_01630	ILODDOGK_02941	Escherichia_coli_BSD2780120874st1_A7_BSD2780120874_150323	Escherichia_coli_1001271st1_G3_1001271B_150615	5	151.768	0.0242444	2016633
b1939,b1940,b1941,b1942,b1943	GFADHEJD_01630	BEJAINNJ_00423	Escherichia_coli_BSD2780120874st1_A7_BSD2780120874_150323	Escherichia_coli_1001275st1_E2_1001275B_160808	5	67.1543	0	2016633
b1939,b1940,b1941,b1942,b1943	GFADHEJD_01630	HOBHOHIN_02267	Escherichia_coli_BSD2780120874st1_A7_BSD2780120874_150323	Escherichia_coli_1001283st1_A11_1001283B150217_161031	5	94.3298	0.012765	2016633
b1939,b1940,b1941,b1942,b1943	GFADHEJD_01630	CPJHNLKA_03724	Escherichia_coli_BSD2780120874st1_A7_BSD2780120874_150323	Escherichia_coli_1001302st1_A12_1001302B_160321	5	77.6365	0.0024772	2016633
b1939,b1940,b1941,b1942,b1943	GFADHEJD_01630	MLLJGONC_01124	Escherichia_coli_BSD2780120874st1_A7_BSD2780120874_150323	Escherichia_coli_BSD2780061687st1_E2_BSD2780061687_150420	5	96.0688	0.010486	2016633
b1939,b1940,b1941,b1942,b1943	GFADHEJD_01630	GEGCDOJO_02477	Escherichia_coli_BSD2780120874st1_A7_BSD2780120874_150323	Escherichia_coli_BSD2780061687st2_A6_BSD2780061687_150420	5	8.39122	0.0147826	2016633
b1939,b1940,b1941,b1942,b1943	GFADHEJD_01630	PNBLOCDE_03942	Escherichia_coli_BSD2780120874st1_A7_BSD2780120874_150323	Escherichia_coli_BSD2780120875st1_D4_BSD2780120875_150330	5	155.198	0.0103464	2016633
b1939,b1940,b1941,b1942,b1943	GFADHEJD_01630	FHBFBBAK_02774	Escherichia_coli_BSD2780120874st1_A7_BSD2780120874_150323	Escherichia_coli_BSD2780120875st2_F6_BSD2780120875_150330	5	130.122	0.0030814	2016633
b1939,b1940,b1941,b1942,b1943	GFADHEJD_01630	MMBBNHEI_01635	Escherichia_coli_BSD2780120874st1_A7_BSD2780120874_150323	Escherichia_coli_J1100102st1_B7_J1100102_180507	5	30.6488	0.0054878	2016633
b1939,b1940,b1941,b1942,b1943	GFADHEJD_01630	GABKINME_03409	Escherichia_coli_BSD2780120874st1_A7_BSD2780120874_150323	Escherichia_coli_J1101004st1_B4_J1101004_170508	5	164.048	0.01089	2016633
b1939,b1940,b1941,b1942,b1943	PNBLOCDE_03942	IKPFDOPN_00115	Escherichia_coli_BSD2780120875st1_D4_BSD2780120875_150330	Escherichia_coli_1001099st1_A12_1001099B_141217	5	107.293	0.0068612	2016633
b1939,b1940,b1941,b1942,b1943	PNBLOCDE_03942	MLMEICLC_00115	Escherichia_coli_BSD2780120875st1_D4_BSD2780120875_150330	Escherichia_coli_1001099st1_A2_J1101437_171009	5	136.237	0.0068612	2016633
b1939,b1940,b1941,b1942,b1943	PNBLOCDE_03942	FNJAMFEM_00651	Escherichia_coli_BSD2780120875st1_D4_BSD2780120875_150330	Escherichia_coli_1001136st1_D8_1001136B_160425	5	276.026	0.007878	2016633
b1939,b1940,b1941,b1942,b1943	PNBLOCDE_03942	ILODDOGK_02941	Escherichia_coli_BSD2780120875st1_D4_BSD2780120875_150330	Escherichia_coli_1001271st1_G3_1001271B_150615	5	3.43005	0.0243032	2016633
b1939,b1940,b1941,b1942,b1943	PNBLOCDE_03942	BEJAINNJ_00423	Escherichia_coli_BSD2780120875st1_D4_BSD2780120875_150330	Escherichia_coli_1001275st1_E2_1001275B_160808	5	222.353	0.0103464	2016633
b1939,b1940,b1941,b1942,b1943	PNBLOCDE_03942	HOBHOHIN_02267	Escherichia_coli_BSD2780120875st1_D4_BSD2780120875_150330	Escherichia_coli_1001283st1_A11_1001283B150217_161031	5	60.8687	0.0125148	2016633
b1939,b1940,b1941,b1942,b1943	PNBLOCDE_03942	GEGCDOJO_02477	Escherichia_coli_BSD2780120875st1_D4_BSD2780120875_150330	Escherichia_coli_BSD2780061687st2_A6_BSD2780061687_150420	5	146.807	0.0175094	2016633
b1939,b1940,b1941,b1942,b1943	PNBLOCDE_03942	FHBFBBAK_02774	Escherichia_coli_BSD2780120875st1_D4_BSD2780120875_150330	Escherichia_coli_BSD2780120875st2_F6_BSD2780120875_150330	5	25.0764	0.0106068	2016633
b1939,b1940,b1941,b1942,b1943	PNBLOCDE_03942	GABKINME_03409	Escherichia_coli_BSD2780120875st1_D4_BSD2780120875_150330	Escherichia_coli_J1101004st1_B4_J1101004_170508	5	8.84923	0.0120154	2016633
b1939,b1940,b1941,b1942,b1943	FHBFBBAK_02774	MLMEICLC_00115	Escherichia_coli_BSD2780120875st2_F6_BSD2780120875_150330	Escherichia_coli_1001099st1_A2_J1101437_171009	5	111.16	0.0100716	2016633
b1939,b1940,b1941,b1942,b1943	FHBFBBAK_02774	ILODDOGK_02941	Escherichia_coli_BSD2780120875st2_F6_BSD2780120875_150330	Escherichia_coli_1001271st1_G3_1001271B_150615	5	21.6463	0.0239006	2016633
b1939,b1940,b1941,b1942,b1943	FHBFBBAK_02774	BEJAINNJ_00423	Escherichia_coli_BSD2780120875st2_F6_BSD2780120875_150330	Escherichia_coli_1001275st1_E2_1001275B_160808	5	197.276	0.0030814	2016633
b1939,b1940,b1941,b1942,b1943	FHBFBBAK_02774	HOBHOHIN_02267	Escherichia_coli_BSD2780120875st2_F6_BSD2780120875_150330	Escherichia_coli_1001283st1_A11_1001283B150217_161031	5	35.7923	0.0130252	2016633
b1939,b1940,b1941,b1942,b1943	FHBFBBAK_02774	GABKINME_03409	Escherichia_coli_BSD2780120875st2_F6_BSD2780120875_150330	Escherichia_coli_J1101004st1_B4_J1101004_170508	5	33.9256	0.0111502	2016633
b1939,b1940,b1941,b1942,b1943	MMBBNHEI_01635	IKPFDOPN_00115	Escherichia_coli_J1100102st1_B7_J1100102_180507	Escherichia_coli_1001099st1_A12_1001099B_141217	5	17.2569	0.0114112	2016633
b1939,b1940,b1941,b1942,b1943	MMBBNHEI_01635	MLMEICLC_00115	Escherichia_coli_J1100102st1_B7_J1100102_180507	Escherichia_coli_1001099st1_A2_J1101437_171009	5	11.687	0.0114112	2016633
b1939,b1940,b1941,b1942,b1943	MMBBNHEI_01635	FNJAMFEM_00651	Escherichia_coli_J1100102st1_B7_J1100102_180507	Escherichia_coli_1001136st1_D8_1001136B_160425	5	151.476	0.0115526	2016633
b1939,b1940,b1941,b1942,b1943	MMBBNHEI_01635	AIMPBNFK_00525	Escherichia_coli_J1100102st1_B7_J1100102_180507	Escherichia_coli_1001262st1_E12_1001262B_160229	5	20.2179	0.0049544	2016633
b1939,b1940,b1941,b1942,b1943	MMBBNHEI_01635	HLMHOKNL_04067	Escherichia_coli_J1100102st1_B7_J1100102_180507	Escherichia_coli_1001262st2_F7_1001262B_160229	5	64.6073	0.005094	2016633
b1939,b1940,b1941,b1942,b1943	MMBBNHEI_01635	ILODDOGK_02941	Escherichia_coli_J1100102st1_B7_J1100102_180507	Escherichia_coli_1001271st1_G3_1001271B_150615	5	121.12	0.0258444	2016633
b1939,b1940,b1941,b1942,b1943	MMBBNHEI_01635	BEJAINNJ_00423	Escherichia_coli_J1100102st1_B7_J1100102_180507	Escherichia_coli_1001275st1_E2_1001275B_160808	5	97.8031	0.0054878	2016633
b1939,b1940,b1941,b1942,b1943	MMBBNHEI_01635	HOBHOHIN_02267	Escherichia_coli_J1100102st1_B7_J1100102_180507	Escherichia_coli_1001283st1_A11_1001283B150217_161031	5	63.681	0.0122316	2016633
b1939,b1940,b1941,b1942,b1943	MMBBNHEI_01635	CPJHNLKA_03724	Escherichia_coli_J1100102st1_B7_J1100102_180507	Escherichia_coli_1001302st1_A12_1001302B_160321	5	46.9877	0.0040772	2016633
b1939,b1940,b1941,b1942,b1943	MMBBNHEI_01635	MLLJGONC_01124	Escherichia_coli_J1100102st1_B7_J1100102_180507	Escherichia_coli_BSD2780061687st1_E2_BSD2780061687_150420	5	126.718	0.012086	2016633
b1939,b1940,b1941,b1942,b1943	MMBBNHEI_01635	GEGCDOJO_02477	Escherichia_coli_J1100102st1_B7_J1100102_180507	Escherichia_coli_BSD2780061687st2_A6_BSD2780061687_150420	5	22.2576	0.015852	2016633
b1939,b1940,b1941,b1942,b1943	MMBBNHEI_01635	PNBLOCDE_03942	Escherichia_coli_J1100102st1_B7_J1100102_180507	Escherichia_coli_BSD2780120875st1_D4_BSD2780120875_150330	5	124.55	0.0119464	2016633
b1939,b1940,b1941,b1942,b1943	MMBBNHEI_01635	FHBFBBAK_02774	Escherichia_coli_J1100102st1_B7_J1100102_180507	Escherichia_coli_BSD2780120875st2_F6_BSD2780120875_150330	5	99.4733	0.0046814	2016633
b1939,b1940,b1941,b1942,b1943	MMBBNHEI_01635	GABKINME_03409	Escherichia_coli_J1100102st1_B7_J1100102_180507	Escherichia_coli_J1101004st1_B4_J1101004_170508	5	133.399	0.01249	2016633
b1939,b1940,b1941,b1942,b1943	GABKINME_03409	MLMEICLC_00115	Escherichia_coli_J1101004st1_B4_J1101004_170508	Escherichia_coli_1001099st1_A2_J1101437_171009	5	145.086	0.0110426	2016633
b1939,b1940,b1941,b1942,b1943	GABKINME_03409	ILODDOGK_02941	Escherichia_coli_J1101004st1_B4_J1101004_170508	Escherichia_coli_1001271st1_G3_1001271B_150615	5	12.2793	0.0221092	2016633
b1939,b1940,b1941,b1942,b1943	GABKINME_03409	BEJAINNJ_00423	Escherichia_coli_J1101004st1_B4_J1101004_170508	Escherichia_coli_1001275st1_E2_1001275B_160808	5	231.202	0.01089	2016633
b1939,b1940,b1941,b1942,b1943	GABKINME_03409	HOBHOHIN_02267	Escherichia_coli_J1101004st1_B4_J1101004_170508	Escherichia_coli_1001283st1_A11_1001283B150217_161031	5	69.7179	0.0091004	2016633
b1940,b1941,b1942,b1943,b1944	IKPFDOPN_00114	MLMEICLC_00114	Escherichia_coli_1001099st1_A12_1001099B_141217	Escherichia_coli_1001099st1_A2_J1101437_171009	5	28.9439	0.0008752	2017743
b1940,b1941,b1942,b1943,b1944	IKPFDOPN_00114	FNJAMFEM_00650	Escherichia_coli_1001099st1_A12_1001099B_141217	Escherichia_coli_1001136st1_D8_1001136B_160425	5	168.733	0.0062438	2017743
b1940,b1941,b1942,b1943,b1944	IKPFDOPN_00114	ILODDOGK_02940	Escherichia_coli_1001099st1_A12_1001099B_141217	Escherichia_coli_1001271st1_G3_1001271B_150615	5	103.863	0.0250524	2017743
b1940,b1941,b1942,b1943,b1944	IKPFDOPN_00114	BEJAINNJ_00424	Escherichia_coli_1001099st1_A12_1001099B_141217	Escherichia_coli_1001275st1_E2_1001275B_160808	5	115.06	0.0124086	2017743
b1940,b1941,b1942,b1943,b1944	IKPFDOPN_00114	HOBHOHIN_02266	Escherichia_coli_1001099st1_A12_1001099B_141217	Escherichia_coli_1001283st1_A11_1001283B150217_161031	5	46.4241	0.0167872	2017743
b1940,b1941,b1942,b1943,b1944	IKPFDOPN_00114	GEGCDOJO_02478	Escherichia_coli_1001099st1_A12_1001099B_141217	Escherichia_coli_BSD2780061687st2_A6_BSD2780061687_150420	5	39.5145	0.0191326	2017743
b1940,b1941,b1942,b1943,b1944	IKPFDOPN_00114	FHBFBBAK_02773	Escherichia_coli_1001099st1_A12_1001099B_141217	Escherichia_coli_BSD2780120875st2_F6_BSD2780120875_150330	5	82.2164	0.0107662	2017743
b1940,b1941,b1942,b1943,b1944	IKPFDOPN_00114	GABKINME_03408	Escherichia_coli_1001099st1_A12_1001099B_141217	Escherichia_coli_J1101004st1_B4_J1101004_170508	5	116.142	0.0130358	2017743
b1940,b1941,b1942,b1943,b1944	FNJAMFEM_00650	MLMEICLC_00114	Escherichia_coli_1001136st1_D8_1001136B_160425	Escherichia_coli_1001099st1_A2_J1101437_171009	5	139.789	0.0062438	2017743
b1940,b1941,b1942,b1943,b1944	FNJAMFEM_00650	ILODDOGK_02940	Escherichia_coli_1001136st1_D8_1001136B_160425	Escherichia_coli_1001271st1_G3_1001271B_150615	5	272.596	0.0251462	2017743
b1940,b1941,b1942,b1943,b1944	FNJAMFEM_00650	BEJAINNJ_00424	Escherichia_coli_1001136st1_D8_1001136B_160425	Escherichia_coli_1001275st1_E2_1001275B_160808	5	53.6729	0.01255	2017743
b1940,b1941,b1942,b1943,b1944	FNJAMFEM_00650	HOBHOHIN_02266	Escherichia_coli_1001136st1_D8_1001136B_160425	Escherichia_coli_1001283st1_A11_1001283B150217_161031	5	215.157	0.0169286	2017743
b1940,b1941,b1942,b1943,b1944	FNJAMFEM_00650	FHBFBBAK_02773	Escherichia_coli_1001136st1_D8_1001136B_160425	Escherichia_coli_BSD2780120875st2_F6_BSD2780120875_150330	5	250.949	0.0109076	2017743
b1940,b1941,b1942,b1943,b1944	FNJAMFEM_00650	GABKINME_03408	Escherichia_coli_1001136st1_D8_1001136B_160425	Escherichia_coli_J1101004st1_B4_J1101004_170508	5	284.875	0.0136148	2017743
b1940,b1941,b1942,b1943,b1944	AIMPBNFK_00524	IKPFDOPN_00114	Escherichia_coli_1001262st1_E12_1001262B_160229	Escherichia_coli_1001099st1_A12_1001099B_141217	5	37.4748	0.0116434	2017743
b1940,b1941,b1942,b1943,b1944	AIMPBNFK_00524	MLMEICLC_00114	Escherichia_coli_1001262st1_E12_1001262B_160229	Escherichia_coli_1001099st1_A2_J1101437_171009	5	8.5309	0.0116434	2017743
b1940,b1941,b1942,b1943,b1944	AIMPBNFK_00524	FNJAMFEM_00650	Escherichia_coli_1001262st1_E12_1001262B_160229	Escherichia_coli_1001136st1_D8_1001136B_160425	5	131.258	0.0117848	2017743
b1940,b1941,b1942,b1943,b1944	AIMPBNFK_00524	HLMHOKNL_04066	Escherichia_coli_1001262st1_E12_1001262B_160229	Escherichia_coli_1001262st2_F7_1001262B_160229	5	84.8252	0.004715	2017743
b1940,b1941,b1942,b1943,b1944	AIMPBNFK_00524	ILODDOGK_02940	Escherichia_coli_1001262st1_E12_1001262B_160229	Escherichia_coli_1001271st1_G3_1001271B_150615	5	141.338	0.0260766	2017743
b1940,b1941,b1942,b1943,b1944	AIMPBNFK_00524	BEJAINNJ_00424	Escherichia_coli_1001262st1_E12_1001262B_160229	Escherichia_coli_1001275st1_E2_1001275B_160808	5	77.5852	0.0028988	2017743
b1940,b1941,b1942,b1943,b1944	AIMPBNFK_00524	HOBHOHIN_02266	Escherichia_coli_1001262st1_E12_1001262B_160229	Escherichia_coli_1001283st1_A11_1001283B150217_161031	5	83.8989	0.0132982	2017743
b1940,b1941,b1942,b1943,b1944	AIMPBNFK_00524	CPJHNLKA_03725	Escherichia_coli_1001262st1_E12_1001262B_160229	Escherichia_coli_1001302st1_A12_1001302B_160321	5	67.2056	0.0008772	2017743
b1940,b1941,b1942,b1943,b1944	AIMPBNFK_00524	MLLJGONC_01125	Escherichia_coli_1001262st1_E12_1001262B_160229	Escherichia_coli_BSD2780061687st1_E2_BSD2780061687_150420	5	106.5	0.0110192	2017743
b1940,b1941,b1942,b1943,b1944	AIMPBNFK_00524	GEGCDOJO_02478	Escherichia_coli_1001262st1_E12_1001262B_160229	Escherichia_coli_BSD2780061687st2_A6_BSD2780061687_150420	5	2.03969	0.0171508	2017743
b1940,b1941,b1942,b1943,b1944	AIMPBNFK_00524	PNBLOCDE_03943	Escherichia_coli_1001262st1_E12_1001262B_160229	Escherichia_coli_BSD2780120875st1_D4_BSD2780120875_150330	5	144.768	0.0108798	2017743
b1940,b1941,b1942,b1943,b1944	AIMPBNFK_00524	FHBFBBAK_02773	Escherichia_coli_1001262st1_E12_1001262B_160229	Escherichia_coli_BSD2780120875st2_F6_BSD2780120875_150330	5	119.691	0.0008772	2017743
b1940,b1941,b1942,b1943,b1944	AIMPBNFK_00524	GABKINME_03408	Escherichia_coli_1001262st1_E12_1001262B_160229	Escherichia_coli_J1101004st1_B4_J1101004_170508	5	153.617	0.0121178	2017743
b1940,b1941,b1942,b1943,b1944	HLMHOKNL_04066	IKPFDOPN_00114	Escherichia_coli_1001262st2_F7_1001262B_160229	Escherichia_coli_1001099st1_A12_1001099B_141217	5	47.3504	0.0135374	2017743
b1940,b1941,b1942,b1943,b1944	HLMHOKNL_04066	MLMEICLC_00114	Escherichia_coli_1001262st2_F7_1001262B_160229	Escherichia_coli_1001099st1_A2_J1101437_171009	5	76.2943	0.0135374	2017743
b1940,b1941,b1942,b1943,b1944	HLMHOKNL_04066	FNJAMFEM_00650	Escherichia_coli_1001262st2_F7_1001262B_160229	Escherichia_coli_1001136st1_D8_1001136B_160425	5	216.083	0.0136784	2017743
b1940,b1941,b1942,b1943,b1944	HLMHOKNL_04066	ILODDOGK_02940	Escherichia_coli_1001262st2_F7_1001262B_160229	Escherichia_coli_1001271st1_G3_1001271B_150615	5	56.5123	0.0266098	2017743
b1940,b1941,b1942,b1943,b1944	HLMHOKNL_04066	BEJAINNJ_00424	Escherichia_coli_1001262st2_F7_1001262B_160229	Escherichia_coli_1001275st1_E2_1001275B_160808	5	162.41	0.0065472	2017743
b1940,b1941,b1942,b1943,b1944	HLMHOKNL_04066	HOBHOHIN_02266	Escherichia_coli_1001262st2_F7_1001262B_160229	Escherichia_coli_1001283st1_A11_1001283B150217_161031	5	0.92631	0.0151922	2017743
b1940,b1941,b1942,b1943,b1944	HLMHOKNL_04066	MLLJGONC_01125	Escherichia_coli_1001262st2_F7_1001262B_160229	Escherichia_coli_BSD2780061687st1_E2_BSD2780061687_150420	5	191.325	0.012913	2017743
b1940,b1941,b1942,b1943,b1944	HLMHOKNL_04066	GEGCDOJO_02478	Escherichia_coli_1001262st2_F7_1001262B_160229	Escherichia_coli_BSD2780061687st2_A6_BSD2780061687_150420	5	86.8649	0.019046	2017743
b1940,b1941,b1942,b1943,b1944	HLMHOKNL_04066	PNBLOCDE_03943	Escherichia_coli_1001262st2_F7_1001262B_160229	Escherichia_coli_BSD2780120875st1_D4_BSD2780120875_150330	5	59.9424	0.0127736	2017743
b1940,b1941,b1942,b1943,b1944	HLMHOKNL_04066	FHBFBBAK_02773	Escherichia_coli_1001262st2_F7_1001262B_160229	Escherichia_coli_BSD2780120875st2_F6_BSD2780120875_150330	5	34.866	0.0038378	2017743
b1940,b1941,b1942,b1943,b1944	HLMHOKNL_04066	GABKINME_03408	Escherichia_coli_1001262st2_F7_1001262B_160229	Escherichia_coli_J1101004st1_B4_J1101004_170508	5	68.7916	0.0140118	2017743
b1940,b1941,b1942,b1943,b1944	ILODDOGK_02940	MLMEICLC_00114	Escherichia_coli_1001271st1_G3_1001271B_150615	Escherichia_coli_1001099st1_A2_J1101437_171009	5	132.807	0.0250524	2017743
b1940,b1941,b1942,b1943,b1944	ILODDOGK_02940	BEJAINNJ_00424	Escherichia_coli_1001271st1_G3_1001271B_150615	Escherichia_coli_1001275st1_E2_1001275B_160808	5	218.923	0.0268418	2017743
b1940,b1941,b1942,b1943,b1944	BEJAINNJ_00424	MLMEICLC_00114	Escherichia_coli_1001275st1_E2_1001275B_160808	Escherichia_coli_1001099st1_A2_J1101437_171009	5	86.1161	0.0124086	2017743
b1940,b1941,b1942,b1943,b1944	HOBHOHIN_02266	MLMEICLC_00114	Escherichia_coli_1001283st1_A11_1001283B150217_161031	Escherichia_coli_1001099st1_A2_J1101437_171009	5	75.3679	0.0167872	2017743
b1940,b1941,b1942,b1943,b1944	HOBHOHIN_02266	ILODDOGK_02940	Escherichia_coli_1001283st1_A11_1001283B150217_161031	Escherichia_coli_1001271st1_G3_1001271B_150615	5	57.4386	0.0301538	2017743
b1940,b1941,b1942,b1943,b1944	HOBHOHIN_02266	BEJAINNJ_00424	Escherichia_coli_1001283st1_A11_1001283B150217_161031	Escherichia_coli_1001275st1_E2_1001275B_160808	5	161.484	0.0140638	2017743
b1940,b1941,b1942,b1943,b1944	CPJHNLKA_03725	IKPFDOPN_00114	Escherichia_coli_1001302st1_A12_1001302B_160321	Escherichia_coli_1001099st1_A12_1001099B_141217	5	29.7308	0.0107662	2017743
b1940,b1941,b1942,b1943,b1944	CPJHNLKA_03725	MLMEICLC_00114	Escherichia_coli_1001302st1_A12_1001302B_160321	Escherichia_coli_1001099st1_A2_J1101437_171009	5	58.6747	0.0107662	2017743
b1940,b1941,b1942,b1943,b1944	CPJHNLKA_03725	FNJAMFEM_00650	Escherichia_coli_1001302st1_A12_1001302B_160321	Escherichia_coli_1001136st1_D8_1001136B_160425	5	198.464	0.0109076	2017743
b1940,b1941,b1942,b1943,b1944	CPJHNLKA_03725	HLMHOKNL_04066	Escherichia_coli_1001302st1_A12_1001302B_160321	Escherichia_coli_1001262st2_F7_1001262B_160229	5	17.6196	0.0038378	2017743
b1940,b1941,b1942,b1943,b1944	CPJHNLKA_03725	ILODDOGK_02940	Escherichia_coli_1001302st1_A12_1001302B_160321	Escherichia_coli_1001271st1_G3_1001271B_150615	5	74.1319	0.0251994	2017743
b1940,b1941,b1942,b1943,b1944	CPJHNLKA_03725	BEJAINNJ_00424	Escherichia_coli_1001302st1_A12_1001302B_160321	Escherichia_coli_1001275st1_E2_1001275B_160808	5	144.791	0.003776	2017743
b1940,b1941,b1942,b1943,b1944	CPJHNLKA_03725	HOBHOHIN_02266	Escherichia_coli_1001302st1_A12_1001302B_160321	Escherichia_coli_1001283st1_A11_1001283B150217_161031	5	16.6932	0.012421	2017743
b1940,b1941,b1942,b1943,b1944	CPJHNLKA_03725	MLLJGONC_01125	Escherichia_coli_1001302st1_A12_1001302B_160321	Escherichia_coli_BSD2780061687st1_E2_BSD2780061687_150420	5	173.705	0.010142	2017743
b1940,b1941,b1942,b1943,b1944	CPJHNLKA_03725	GEGCDOJO_02478	Escherichia_coli_1001302st1_A12_1001302B_160321	Escherichia_coli_BSD2780061687st2_A6_BSD2780061687_150420	5	69.2453	0.0162736	2017743
b1940,b1941,b1942,b1943,b1944	CPJHNLKA_03725	PNBLOCDE_03943	Escherichia_coli_1001302st1_A12_1001302B_160321	Escherichia_coli_BSD2780120875st1_D4_BSD2780120875_150330	5	77.5619	0.0100026	2017743
b1940,b1941,b1942,b1943,b1944	CPJHNLKA_03725	FHBFBBAK_02773	Escherichia_coli_1001302st1_A12_1001302B_160321	Escherichia_coli_BSD2780120875st2_F6_BSD2780120875_150330	5	52.4855	0	2017743
b1940,b1941,b1942,b1943,b1944	CPJHNLKA_03725	GABKINME_03408	Escherichia_coli_1001302st1_A12_1001302B_160321	Escherichia_coli_J1101004st1_B4_J1101004_170508	5	86.4111	0.0112406	2017743
b1940,b1941,b1942,b1943,b1944	MLLJGONC_01125	IKPFDOPN_00114	Escherichia_coli_BSD2780061687st1_E2_BSD2780061687_150420	Escherichia_coli_1001099st1_A12_1001099B_141217	5	143.975	0.0054784	2017743
b1940,b1941,b1942,b1943,b1944	MLLJGONC_01125	MLMEICLC_00114	Escherichia_coli_BSD2780061687st1_E2_BSD2780061687_150420	Escherichia_coli_1001099st1_A2_J1101437_171009	5	115.031	0.0054784	2017743
b1940,b1941,b1942,b1943,b1944	MLLJGONC_01125	FNJAMFEM_00650	Escherichia_coli_BSD2780061687st1_E2_BSD2780061687_150420	Escherichia_coli_1001136st1_D8_1001136B_160425	5	24.7584	0.0018322	2017743
b1940,b1941,b1942,b1943,b1944	MLLJGONC_01125	ILODDOGK_02940	Escherichia_coli_BSD2780061687st1_E2_BSD2780061687_150420	Escherichia_coli_1001271st1_G3_1001271B_150615	5	247.837	0.0233144	2017743
b1940,b1941,b1942,b1943,b1944	MLLJGONC_01125	BEJAINNJ_00424	Escherichia_coli_BSD2780061687st1_E2_BSD2780061687_150420	Escherichia_coli_1001275st1_E2_1001275B_160808	5	28.9145	0.0117848	2017743
b1940,b1941,b1942,b1943,b1944	MLLJGONC_01125	HOBHOHIN_02266	Escherichia_coli_BSD2780061687st1_E2_BSD2780061687_150420	Escherichia_coli_1001283st1_A11_1001283B150217_161031	5	190.399	0.0161632	2017743
b1940,b1941,b1942,b1943,b1944	MLLJGONC_01125	GEGCDOJO_02478	Escherichia_coli_BSD2780061687st1_E2_BSD2780061687_150420	Escherichia_coli_BSD2780061687st2_A6_BSD2780061687_150420	5	104.46	0.0189488	2017743
b1940,b1941,b1942,b1943,b1944	MLLJGONC_01125	PNBLOCDE_03943	Escherichia_coli_BSD2780061687st1_E2_BSD2780061687_150420	Escherichia_coli_BSD2780120875st1_D4_BSD2780120875_150330	5	251.267	0.0084112	2017743
b1940,b1941,b1942,b1943,b1944	MLLJGONC_01125	FHBFBBAK_02773	Escherichia_coli_BSD2780061687st1_E2_BSD2780061687_150420	Escherichia_coli_BSD2780120875st2_F6_BSD2780120875_150330	5	226.191	0.010142	2017743
b1940,b1941,b1942,b1943,b1944	MLLJGONC_01125	GABKINME_03408	Escherichia_coli_BSD2780061687st1_E2_BSD2780061687_150420	Escherichia_coli_J1101004st1_B4_J1101004_170508	5	260.116	0.011783	2017743
b1940,b1941,b1942,b1943,b1944	GEGCDOJO_02478	MLMEICLC_00114	Escherichia_coli_BSD2780061687st2_A6_BSD2780061687_150420	Escherichia_coli_1001099st1_A2_J1101437_171009	5	10.5706	0.0191326	2017743
b1940,b1941,b1942,b1943,b1944	GEGCDOJO_02478	FNJAMFEM_00650	Escherichia_coli_BSD2780061687st2_A6_BSD2780061687_150420	Escherichia_coli_1001136st1_D8_1001136B_160425	5	129.218	0.0197128	2017743
b1940,b1941,b1942,b1943,b1944	GEGCDOJO_02478	ILODDOGK_02940	Escherichia_coli_BSD2780061687st2_A6_BSD2780061687_150420	Escherichia_coli_1001271st1_G3_1001271B_150615	5	143.377	0.0293312	2017743
b1940,b1941,b1942,b1943,b1944	GEGCDOJO_02478	BEJAINNJ_00424	Escherichia_coli_BSD2780061687st2_A6_BSD2780061687_150420	Escherichia_coli_1001275st1_E2_1001275B_160808	5	75.5455	0.01738	2017743
b1940,b1941,b1942,b1943,b1944	GEGCDOJO_02478	HOBHOHIN_02266	Escherichia_coli_BSD2780061687st2_A6_BSD2780061687_150420	Escherichia_coli_1001283st1_A11_1001283B150217_161031	5	85.9386	0.015889	2017743
b1940,b1941,b1942,b1943,b1944	GEGCDOJO_02478	FHBFBBAK_02773	Escherichia_coli_BSD2780061687st2_A6_BSD2780061687_150420	Escherichia_coli_BSD2780120875st2_F6_BSD2780120875_150330	5	121.731	0.0162736	2017743
b1940,b1941,b1942,b1943,b1944	GEGCDOJO_02478	GABKINME_03408	Escherichia_coli_BSD2780061687st2_A6_BSD2780061687_150420	Escherichia_coli_J1101004st1_B4_J1101004_170508	5	155.656	0.012107	2017743
b1940,b1941,b1942,b1943,b1944	GFADHEJD_01629	IKPFDOPN_00114	Escherichia_coli_BSD2780120874st1_A7_BSD2780120874_150323	Escherichia_coli_1001099st1_A12_1001099B_141217	5	47.9057	0.01111	2017743
b1940,b1941,b1942,b1943,b1944	GFADHEJD_01629	MLMEICLC_00114	Escherichia_coli_BSD2780120874st1_A7_BSD2780120874_150323	Escherichia_coli_1001099st1_A2_J1101437_171009	5	18.9618	0.01111	2017743
b1940,b1941,b1942,b1943,b1944	GFADHEJD_01629	FNJAMFEM_00650	Escherichia_coli_BSD2780120874st1_A7_BSD2780120874_150323	Escherichia_coli_1001136st1_D8_1001136B_160425	5	120.827	0.0112514	2017743
b1940,b1941,b1942,b1943,b1944	GFADHEJD_01629	AIMPBNFK_00524	Escherichia_coli_BSD2780120874st1_A7_BSD2780120874_150323	Escherichia_coli_1001262st1_E12_1001262B_160229	5	10.4309	0.0016	2017743
b1940,b1941,b1942,b1943,b1944	GFADHEJD_01629	HLMHOKNL_04066	Escherichia_coli_BSD2780120874st1_A7_BSD2780120874_150323	Escherichia_coli_1001262st2_F7_1001262B_160229	5	95.2561	0.0052484	2017743
b1940,b1941,b1942,b1943,b1944	GFADHEJD_01629	ILODDOGK_02940	Escherichia_coli_BSD2780120874st1_A7_BSD2780120874_150323	Escherichia_coli_1001271st1_G3_1001271B_150615	5	151.768	0.0255432	2017743
b1940,b1941,b1942,b1943,b1944	GFADHEJD_01629	BEJAINNJ_00424	Escherichia_coli_BSD2780120874st1_A7_BSD2780120874_150323	Escherichia_coli_1001275st1_E2_1001275B_160808	5	67.1543	0.0012988	2017743
b1940,b1941,b1942,b1943,b1944	GFADHEJD_01629	HOBHOHIN_02266	Escherichia_coli_BSD2780120874st1_A7_BSD2780120874_150323	Escherichia_coli_1001283st1_A11_1001283B150217_161031	5	94.3298	0.012765	2017743
b1940,b1941,b1942,b1943,b1944	GFADHEJD_01629	CPJHNLKA_03725	Escherichia_coli_BSD2780120874st1_A7_BSD2780120874_150323	Escherichia_coli_1001302st1_A12_1001302B_160321	5	77.6365	0.0024772	2017743
b1940,b1941,b1942,b1943,b1944	GFADHEJD_01629	MLLJGONC_01125	Escherichia_coli_BSD2780120874st1_A7_BSD2780120874_150323	Escherichia_coli_BSD2780061687st1_E2_BSD2780061687_150420	5	96.0688	0.010486	2017743
b1940,b1941,b1942,b1943,b1944	GFADHEJD_01629	GEGCDOJO_02478	Escherichia_coli_BSD2780120874st1_A7_BSD2780120874_150323	Escherichia_coli_BSD2780061687st2_A6_BSD2780061687_150420	5	8.39122	0.0160814	2017743
b1940,b1941,b1942,b1943,b1944	GFADHEJD_01629	PNBLOCDE_03943	Escherichia_coli_BSD2780120874st1_A7_BSD2780120874_150323	Escherichia_coli_BSD2780120875st1_D4_BSD2780120875_150330	5	155.198	0.0103464	2017743
b1940,b1941,b1942,b1943,b1944	GFADHEJD_01629	FHBFBBAK_02773	Escherichia_coli_BSD2780120874st1_A7_BSD2780120874_150323	Escherichia_coli_BSD2780120875st2_F6_BSD2780120875_150330	5	130.122	0.0024772	2017743
b1940,b1941,b1942,b1943,b1944	GFADHEJD_01629	MMBBNHEI_01634	Escherichia_coli_BSD2780120874st1_A7_BSD2780120874_150323	Escherichia_coli_J1100102st1_B7_J1100102_180507	5	30.6488	0.0067866	2017743
b1940,b1941,b1942,b1943,b1944	GFADHEJD_01629	GABKINME_03408	Escherichia_coli_BSD2780120874st1_A7_BSD2780120874_150323	Escherichia_coli_J1101004st1_B4_J1101004_170508	5	164.048	0.0115846	2017743
b1940,b1941,b1942,b1943,b1944	PNBLOCDE_03943	IKPFDOPN_00114	Escherichia_coli_BSD2780120875st1_D4_BSD2780120875_150330	Escherichia_coli_1001099st1_A12_1001099B_141217	5	107.293	0.00816	2017743
b1940,b1941,b1942,b1943,b1944	PNBLOCDE_03943	MLMEICLC_00114	Escherichia_coli_BSD2780120875st1_D4_BSD2780120875_150330	Escherichia_coli_1001099st1_A2_J1101437_171009	5	136.237	0.00816	2017743
b1940,b1941,b1942,b1943,b1944	PNBLOCDE_03943	FNJAMFEM_00650	Escherichia_coli_BSD2780120875st1_D4_BSD2780120875_150330	Escherichia_coli_1001136st1_D8_1001136B_160425	5	276.026	0.0091768	2017743
b1940,b1941,b1942,b1943,b1944	PNBLOCDE_03943	ILODDOGK_02940	Escherichia_coli_BSD2780120875st1_D4_BSD2780120875_150330	Escherichia_coli_1001271st1_G3_1001271B_150615	5	3.43005	0.025602	2017743
b1940,b1941,b1942,b1943,b1944	PNBLOCDE_03943	BEJAINNJ_00424	Escherichia_coli_BSD2780120875st1_D4_BSD2780120875_150330	Escherichia_coli_1001275st1_E2_1001275B_160808	5	222.353	0.0116452	2017743
b1940,b1941,b1942,b1943,b1944	PNBLOCDE_03943	HOBHOHIN_02266	Escherichia_coli_BSD2780120875st1_D4_BSD2780120875_150330	Escherichia_coli_1001283st1_A11_1001283B150217_161031	5	60.8687	0.0125148	2017743
b1940,b1941,b1942,b1943,b1944	PNBLOCDE_03943	GEGCDOJO_02478	Escherichia_coli_BSD2780120875st1_D4_BSD2780120875_150330	Escherichia_coli_BSD2780061687st2_A6_BSD2780061687_150420	5	146.807	0.0188082	2017743
b1940,b1941,b1942,b1943,b1944	PNBLOCDE_03943	FHBFBBAK_02773	Escherichia_coli_BSD2780120875st1_D4_BSD2780120875_150330	Escherichia_coli_BSD2780120875st2_F6_BSD2780120875_150330	5	25.0764	0.0100026	2017743
b1940,b1941,b1942,b1943,b1944	PNBLOCDE_03943	GABKINME_03408	Escherichia_coli_BSD2780120875st1_D4_BSD2780120875_150330	Escherichia_coli_J1101004st1_B4_J1101004_170508	5	8.84923	0.01271	2017743
b1940,b1941,b1942,b1943,b1944	FHBFBBAK_02773	MLMEICLC_00114	Escherichia_coli_BSD2780120875st2_F6_BSD2780120875_150330	Escherichia_coli_1001099st1_A2_J1101437_171009	5	111.16	0.0107662	2017743
b1940,b1941,b1942,b1943,b1944	FHBFBBAK_02773	ILODDOGK_02940	Escherichia_coli_BSD2780120875st2_F6_BSD2780120875_150330	Escherichia_coli_1001271st1_G3_1001271B_150615	5	21.6463	0.0251994	2017743
b1940,b1941,b1942,b1943,b1944	FHBFBBAK_02773	BEJAINNJ_00424	Escherichia_coli_BSD2780120875st2_F6_BSD2780120875_150330	Escherichia_coli_1001275st1_E2_1001275B_160808	5	197.276	0.003776	2017743
b1940,b1941,b1942,b1943,b1944	FHBFBBAK_02773	HOBHOHIN_02266	Escherichia_coli_BSD2780120875st2_F6_BSD2780120875_150330	Escherichia_coli_1001283st1_A11_1001283B150217_161031	5	35.7923	0.012421	2017743
b1940,b1941,b1942,b1943,b1944	FHBFBBAK_02773	GABKINME_03408	Escherichia_coli_BSD2780120875st2_F6_BSD2780120875_150330	Escherichia_coli_J1101004st1_B4_J1101004_170508	5	33.9256	0.0112406	2017743
b1940,b1941,b1942,b1943,b1944	MMBBNHEI_01634	IKPFDOPN_00114	Escherichia_coli_J1100102st1_B7_J1100102_180507	Escherichia_coli_1001099st1_A12_1001099B_141217	5	17.2569	0.0140086	2017743
b1940,b1941,b1942,b1943,b1944	MMBBNHEI_01634	MLMEICLC_00114	Escherichia_coli_J1100102st1_B7_J1100102_180507	Escherichia_coli_1001099st1_A2_J1101437_171009	5	11.687	0.0140086	2017743
b1940,b1941,b1942,b1943,b1944	MMBBNHEI_01634	FNJAMFEM_00650	Escherichia_coli_J1100102st1_B7_J1100102_180507	Escherichia_coli_1001136st1_D8_1001136B_160425	5	151.476	0.01415	2017743
b1940,b1941,b1942,b1943,b1944	MMBBNHEI_01634	AIMPBNFK_00524	Escherichia_coli_J1100102st1_B7_J1100102_180507	Escherichia_coli_1001262st1_E12_1001262B_160229	5	20.2179	0.0062532	2017743
b1940,b1941,b1942,b1943,b1944	MMBBNHEI_01634	HLMHOKNL_04066	Escherichia_coli_J1100102st1_B7_J1100102_180507	Escherichia_coli_1001262st2_F7_1001262B_160229	5	64.6073	0.0063928	2017743
b1940,b1941,b1942,b1943,b1944	MMBBNHEI_01634	ILODDOGK_02940	Escherichia_coli_J1100102st1_B7_J1100102_180507	Escherichia_coli_1001271st1_G3_1001271B_150615	5	121.12	0.0284418	2017743
b1940,b1941,b1942,b1943,b1944	MMBBNHEI_01634	BEJAINNJ_00424	Escherichia_coli_J1100102st1_B7_J1100102_180507	Escherichia_coli_1001275st1_E2_1001275B_160808	5	97.8031	0.0080852	2017743
b1940,b1941,b1942,b1943,b1944	MMBBNHEI_01634	HOBHOHIN_02266	Escherichia_coli_J1100102st1_B7_J1100102_180507	Escherichia_coli_1001283st1_A11_1001283B150217_161031	5	63.681	0.0135304	2017743
b1940,b1941,b1942,b1943,b1944	MMBBNHEI_01634	CPJHNLKA_03725	Escherichia_coli_J1100102st1_B7_J1100102_180507	Escherichia_coli_1001302st1_A12_1001302B_160321	5	46.9877	0.005376	2017743
b1940,b1941,b1942,b1943,b1944	MMBBNHEI_01634	MLLJGONC_01125	Escherichia_coli_J1100102st1_B7_J1100102_180507	Escherichia_coli_BSD2780061687st1_E2_BSD2780061687_150420	5	126.718	0.0133848	2017743
b1940,b1941,b1942,b1943,b1944	MMBBNHEI_01634	GEGCDOJO_02478	Escherichia_coli_J1100102st1_B7_J1100102_180507	Escherichia_coli_BSD2780061687st2_A6_BSD2780061687_150420	5	22.2576	0.0184494	2017743
b1940,b1941,b1942,b1943,b1944	MMBBNHEI_01634	PNBLOCDE_03943	Escherichia_coli_J1100102st1_B7_J1100102_180507	Escherichia_coli_BSD2780120875st1_D4_BSD2780120875_150330	5	124.55	0.0132452	2017743
b1940,b1941,b1942,b1943,b1944	MMBBNHEI_01634	FHBFBBAK_02773	Escherichia_coli_J1100102st1_B7_J1100102_180507	Escherichia_coli_BSD2780120875st2_F6_BSD2780120875_150330	5	99.4733	0.005376	2017743
b1940,b1941,b1942,b1943,b1944	MMBBNHEI_01634	GABKINME_03408	Escherichia_coli_J1100102st1_B7_J1100102_180507	Escherichia_coli_J1101004st1_B4_J1101004_170508	5	133.399	0.0144832	2017743
b1940,b1941,b1942,b1943,b1944	GABKINME_03408	MLMEICLC_00114	Escherichia_coli_J1101004st1_B4_J1101004_170508	Escherichia_coli_1001099st1_A2_J1101437_171009	5	145.086	0.0130358	2017743
b1940,b1941,b1942,b1943,b1944	GABKINME_03408	ILODDOGK_02940	Escherichia_coli_J1101004st1_B4_J1101004_170508	Escherichia_coli_1001271st1_G3_1001271B_150615	5	12.2793	0.0221092	2017743
b1940,b1941,b1942,b1943,b1944	GABKINME_03408	BEJAINNJ_00424	Escherichia_coli_J1101004st1_B4_J1101004_170508	Escherichia_coli_1001275st1_E2_1001275B_160808	5	231.202	0.0128832	2017743
b1940,b1941,b1942,b1943,b1944	GABKINME_03408	HOBHOHIN_02266	Escherichia_coli_J1101004st1_B4_J1101004_170508	Escherichia_coli_1001283st1_A11_1001283B150217_161031	5	69.7179	0.009795	2017743
b1941,b1942,b1943,b1944,b1945	IKPFDOPN_00113	MLMEICLC_00113	Escherichia_coli_1001099st1_A12_1001099B_141217	Escherichia_coli_1001099st1_A2_J1101437_171009	5	28.9439	0.0008752	2018320
b1941,b1942,b1943,b1944,b1945	IKPFDOPN_00113	FNJAMFEM_00649	Escherichia_coli_1001099st1_A12_1001099B_141217	Escherichia_coli_1001136st1_D8_1001136B_160425	5	168.733	0.0053666	2018320
b1941,b1942,b1943,b1944,b1945	IKPFDOPN_00113	ILODDOGK_02939	Escherichia_coli_1001099st1_A12_1001099B_141217	Escherichia_coli_1001271st1_G3_1001271B_150615	5	103.863	0.023298	2018320
b1941,b1942,b1943,b1944,b1945	IKPFDOPN_00113	BEJAINNJ_00425	Escherichia_coli_1001099st1_A12_1001099B_141217	Escherichia_coli_1001275st1_E2_1001275B_160808	5	115.06	0.009777	2018320
b1941,b1942,b1943,b1944,b1945	IKPFDOPN_00113	HOBHOHIN_02265	Escherichia_coli_1001099st1_A12_1001099B_141217	Escherichia_coli_1001283st1_A11_1001283B150217_161031	5	46.4241	0.0132784	2018320
b1941,b1942,b1943,b1944,b1945	IKPFDOPN_00113	GEGCDOJO_02479	Escherichia_coli_1001099st1_A12_1001099B_141217	Escherichia_coli_BSD2780061687st2_A6_BSD2780061687_150420	5	39.5145	0.016501	2018320
b1941,b1942,b1943,b1944,b1945	IKPFDOPN_00113	FHBFBBAK_02772	Escherichia_coli_1001099st1_A12_1001099B_141217	Escherichia_coli_BSD2780120875st2_F6_BSD2780120875_150330	5	82.2164	0.0090118	2018320
b1941,b1942,b1943,b1944,b1945	IKPFDOPN_00113	GABKINME_03407	Escherichia_coli_1001099st1_A12_1001099B_141217	Escherichia_coli_J1101004st1_B4_J1101004_170508	5	116.142	0.0112814	2018320
b1941,b1942,b1943,b1944,b1945	FNJAMFEM_00649	MLMEICLC_00113	Escherichia_coli_1001136st1_D8_1001136B_160425	Escherichia_coli_1001099st1_A2_J1101437_171009	5	139.789	0.0053666	2018320
b1941,b1942,b1943,b1944,b1945	FNJAMFEM_00649	ILODDOGK_02939	Escherichia_coli_1001136st1_D8_1001136B_160425	Escherichia_coli_1001271st1_G3_1001271B_150615	5	272.596	0.024269	2018320
b1941,b1942,b1943,b1944,b1945	FNJAMFEM_00649	BEJAINNJ_00425	Escherichia_coli_1001136st1_D8_1001136B_160425	Escherichia_coli_1001275st1_E2_1001275B_160808	5	53.6729	0.0107956	2018320
b1941,b1942,b1943,b1944,b1945	FNJAMFEM_00649	HOBHOHIN_02265	Escherichia_coli_1001136st1_D8_1001136B_160425	Escherichia_coli_1001283st1_A11_1001283B150217_161031	5	215.157	0.014297	2018320
b1941,b1942,b1943,b1944,b1945	FNJAMFEM_00649	FHBFBBAK_02772	Escherichia_coli_1001136st1_D8_1001136B_160425	Escherichia_coli_BSD2780120875st2_F6_BSD2780120875_150330	5	250.949	0.0100304	2018320
b1941,b1942,b1943,b1944,b1945	FNJAMFEM_00649	GABKINME_03407	Escherichia_coli_1001136st1_D8_1001136B_160425	Escherichia_coli_J1101004st1_B4_J1101004_170508	5	284.875	0.0127376	2018320
b1941,b1942,b1943,b1944,b1945	AIMPBNFK_00523	IKPFDOPN_00113	Escherichia_coli_1001262st1_E12_1001262B_160229	Escherichia_coli_1001099st1_A12_1001099B_141217	5	37.4748	0.0090118	2018320
b1941,b1942,b1943,b1944,b1945	AIMPBNFK_00523	MLMEICLC_00113	Escherichia_coli_1001262st1_E12_1001262B_160229	Escherichia_coli_1001099st1_A2_J1101437_171009	5	8.5309	0.0090118	2018320
b1941,b1942,b1943,b1944,b1945	AIMPBNFK_00523	FNJAMFEM_00649	Escherichia_coli_1001262st1_E12_1001262B_160229	Escherichia_coli_1001136st1_D8_1001136B_160425	5	131.258	0.0100304	2018320
b1941,b1942,b1943,b1944,b1945	AIMPBNFK_00523	HLMHOKNL_04065	Escherichia_coli_1001262st1_E12_1001262B_160229	Escherichia_coli_1001262st2_F7_1001262B_160229	5	84.8252	0.0029606	2018320
b1941,b1942,b1943,b1944,b1945	AIMPBNFK_00523	ILODDOGK_02939	Escherichia_coli_1001262st1_E12_1001262B_160229	Escherichia_coli_1001271st1_G3_1001271B_150615	5	141.338	0.0251994	2018320
b1941,b1942,b1943,b1944,b1945	AIMPBNFK_00523	BEJAINNJ_00425	Escherichia_coli_1001262st1_E12_1001262B_160229	Escherichia_coli_1001275st1_E2_1001275B_160808	5	77.5852	0.0028988	2018320
b1941,b1942,b1943,b1944,b1945	AIMPBNFK_00523	HOBHOHIN_02265	Escherichia_coli_1001262st1_E12_1001262B_160229	Escherichia_coli_1001283st1_A11_1001283B150217_161031	5	83.8989	0.0106666	2018320
b1941,b1942,b1943,b1944,b1945	AIMPBNFK_00523	CPJHNLKA_03726	Escherichia_coli_1001262st1_E12_1001262B_160229	Escherichia_coli_1001302st1_A12_1001302B_160321	5	67.2056	0	2018320
b1941,b1942,b1943,b1944,b1945	AIMPBNFK_00523	MLLJGONC_01126	Escherichia_coli_1001262st1_E12_1001262B_160229	Escherichia_coli_BSD2780061687st1_E2_BSD2780061687_150420	5	106.5	0.0092648	2018320
b1941,b1942,b1943,b1944,b1945	AIMPBNFK_00523	GEGCDOJO_02479	Escherichia_coli_1001262st1_E12_1001262B_160229	Escherichia_coli_BSD2780061687st2_A6_BSD2780061687_150420	5	2.03969	0.0153964	2018320
b1941,b1942,b1943,b1944,b1945	AIMPBNFK_00523	PNBLOCDE_03944	Escherichia_coli_1001262st1_E12_1001262B_160229	Escherichia_coli_BSD2780120875st1_D4_BSD2780120875_150330	5	144.768	0.007371	2018320
b1941,b1942,b1943,b1944,b1945	AIMPBNFK_00523	FHBFBBAK_02772	Escherichia_coli_1001262st1_E12_1001262B_160229	Escherichia_coli_BSD2780120875st2_F6_BSD2780120875_150330	5	119.691	0	2018320
b1941,b1942,b1943,b1944,b1945	AIMPBNFK_00523	GABKINME_03407	Escherichia_coli_1001262st1_E12_1001262B_160229	Escherichia_coli_J1101004st1_B4_J1101004_170508	5	153.617	0.0112406	2018320
b1941,b1942,b1943,b1944,b1945	HLMHOKNL_04065	IKPFDOPN_00113	Escherichia_coli_1001262st2_F7_1001262B_160229	Escherichia_coli_1001099st1_A12_1001099B_141217	5	47.3504	0.0109058	2018320
b1941,b1942,b1943,b1944,b1945	HLMHOKNL_04065	MLMEICLC_00113	Escherichia_coli_1001262st2_F7_1001262B_160229	Escherichia_coli_1001099st1_A2_J1101437_171009	5	76.2943	0.0109058	2018320
b1941,b1942,b1943,b1944,b1945	HLMHOKNL_04065	FNJAMFEM_00649	Escherichia_coli_1001262st2_F7_1001262B_160229	Escherichia_coli_1001136st1_D8_1001136B_160425	5	216.083	0.011924	2018320
b1941,b1942,b1943,b1944,b1945	HLMHOKNL_04065	ILODDOGK_02939	Escherichia_coli_1001262st2_F7_1001262B_160229	Escherichia_coli_1001271st1_G3_1001271B_150615	5	56.5123	0.0257326	2018320
b1941,b1942,b1943,b1944,b1945	HLMHOKNL_04065	BEJAINNJ_00425	Escherichia_coli_1001262st2_F7_1001262B_160229	Escherichia_coli_1001275st1_E2_1001275B_160808	5	162.41	0.0047928	2018320
b1941,b1942,b1943,b1944,b1945	HLMHOKNL_04065	HOBHOHIN_02265	Escherichia_coli_1001262st2_F7_1001262B_160229	Escherichia_coli_1001283st1_A11_1001283B150217_161031	5	0.92631	0.0125606	2018320
b1941,b1942,b1943,b1944,b1945	HLMHOKNL_04065	MLLJGONC_01126	Escherichia_coli_1001262st2_F7_1001262B_160229	Escherichia_coli_BSD2780061687st1_E2_BSD2780061687_150420	5	191.325	0.0111586	2018320
b1941,b1942,b1943,b1944,b1945	HLMHOKNL_04065	GEGCDOJO_02479	Escherichia_coli_1001262st2_F7_1001262B_160229	Escherichia_coli_BSD2780061687st2_A6_BSD2780061687_150420	5	86.8649	0.0172916	2018320
b1941,b1942,b1943,b1944,b1945	HLMHOKNL_04065	PNBLOCDE_03944	Escherichia_coli_1001262st2_F7_1001262B_160229	Escherichia_coli_BSD2780120875st1_D4_BSD2780120875_150330	5	59.9424	0.0092648	2018320
b1941,b1942,b1943,b1944,b1945	HLMHOKNL_04065	FHBFBBAK_02772	Escherichia_coli_1001262st2_F7_1001262B_160229	Escherichia_coli_BSD2780120875st2_F6_BSD2780120875_150330	5	34.866	0.0029606	2018320
b1941,b1942,b1943,b1944,b1945	HLMHOKNL_04065	GABKINME_03407	Escherichia_coli_1001262st2_F7_1001262B_160229	Escherichia_coli_J1101004st1_B4_J1101004_170508	5	68.7916	0.0131346	2018320
b1941,b1942,b1943,b1944,b1945	ILODDOGK_02939	MLMEICLC_00113	Escherichia_coli_1001271st1_G3_1001271B_150615	Escherichia_coli_1001099st1_A2_J1101437_171009	5	132.807	0.023298	2018320
b1941,b1942,b1943,b1944,b1945	ILODDOGK_02939	BEJAINNJ_00425	Escherichia_coli_1001271st1_G3_1001271B_150615	Escherichia_coli_1001275st1_E2_1001275B_160808	5	218.923	0.0259646	2018320
b1941,b1942,b1943,b1944,b1945	BEJAINNJ_00425	MLMEICLC_00113	Escherichia_coli_1001275st1_E2_1001275B_160808	Escherichia_coli_1001099st1_A2_J1101437_171009	5	86.1161	0.009777	2018320
b1941,b1942,b1943,b1944,b1945	HOBHOHIN_02265	MLMEICLC_00113	Escherichia_coli_1001283st1_A11_1001283B150217_161031	Escherichia_coli_1001099st1_A2_J1101437_171009	5	75.3679	0.0132784	2018320
b1941,b1942,b1943,b1944,b1945	HOBHOHIN_02265	ILODDOGK_02939	Escherichia_coli_1001283st1_A11_1001283B150217_161031	Escherichia_coli_1001271st1_G3_1001271B_150615	5	57.4386	0.0283994	2018320
b1941,b1942,b1943,b1944,b1945	HOBHOHIN_02265	BEJAINNJ_00425	Escherichia_coli_1001283st1_A11_1001283B150217_161031	Escherichia_coli_1001275st1_E2_1001275B_160808	5	161.484	0.0114322	2018320
b1941,b1942,b1943,b1944,b1945	CPJHNLKA_03726	IKPFDOPN_00113	Escherichia_coli_1001302st1_A12_1001302B_160321	Escherichia_coli_1001099st1_A12_1001099B_141217	5	29.7308	0.0090118	2018320
b1941,b1942,b1943,b1944,b1945	CPJHNLKA_03726	MLMEICLC_00113	Escherichia_coli_1001302st1_A12_1001302B_160321	Escherichia_coli_1001099st1_A2_J1101437_171009	5	58.6747	0.0090118	2018320
b1941,b1942,b1943,b1944,b1945	CPJHNLKA_03726	FNJAMFEM_00649	Escherichia_coli_1001302st1_A12_1001302B_160321	Escherichia_coli_1001136st1_D8_1001136B_160425	5	198.464	0.0100304	2018320
b1941,b1942,b1943,b1944,b1945	CPJHNLKA_03726	HLMHOKNL_04065	Escherichia_coli_1001302st1_A12_1001302B_160321	Escherichia_coli_1001262st2_F7_1001262B_160229	5	17.6196	0.0029606	2018320
b1941,b1942,b1943,b1944,b1945	CPJHNLKA_03726	ILODDOGK_02939	Escherichia_coli_1001302st1_A12_1001302B_160321	Escherichia_coli_1001271st1_G3_1001271B_150615	5	74.1319	0.0251994	2018320
b1941,b1942,b1943,b1944,b1945	CPJHNLKA_03726	BEJAINNJ_00425	Escherichia_coli_1001302st1_A12_1001302B_160321	Escherichia_coli_1001275st1_E2_1001275B_160808	5	144.791	0.0028988	2018320
b1941,b1942,b1943,b1944,b1945	CPJHNLKA_03726	HOBHOHIN_02265	Escherichia_coli_1001302st1_A12_1001302B_160321	Escherichia_coli_1001283st1_A11_1001283B150217_161031	5	16.6932	0.0106666	2018320
b1941,b1942,b1943,b1944,b1945	CPJHNLKA_03726	MLLJGONC_01126	Escherichia_coli_1001302st1_A12_1001302B_160321	Escherichia_coli_BSD2780061687st1_E2_BSD2780061687_150420	5	173.705	0.0092648	2018320
b1941,b1942,b1943,b1944,b1945	CPJHNLKA_03726	GEGCDOJO_02479	Escherichia_coli_1001302st1_A12_1001302B_160321	Escherichia_coli_BSD2780061687st2_A6_BSD2780061687_150420	5	69.2453	0.0153964	2018320
b1941,b1942,b1943,b1944,b1945	CPJHNLKA_03726	PNBLOCDE_03944	Escherichia_coli_1001302st1_A12_1001302B_160321	Escherichia_coli_BSD2780120875st1_D4_BSD2780120875_150330	5	77.5619	0.007371	2018320
b1941,b1942,b1943,b1944,b1945	CPJHNLKA_03726	FHBFBBAK_02772	Escherichia_coli_1001302st1_A12_1001302B_160321	Escherichia_coli_BSD2780120875st2_F6_BSD2780120875_150330	5	52.4855	0	2018320
b1941,b1942,b1943,b1944,b1945	CPJHNLKA_03726	GABKINME_03407	Escherichia_coli_1001302st1_A12_1001302B_160321	Escherichia_coli_J1101004st1_B4_J1101004_170508	5	86.4111	0.0112406	2018320
b1941,b1942,b1943,b1944,b1945	MLLJGONC_01126	IKPFDOPN_00113	Escherichia_coli_BSD2780061687st1_E2_BSD2780061687_150420	Escherichia_coli_1001099st1_A12_1001099B_141217	5	143.975	0.0046012	2018320
b1941,b1942,b1943,b1944,b1945	MLLJGONC_01126	MLMEICLC_00113	Escherichia_coli_BSD2780061687st1_E2_BSD2780061687_150420	Escherichia_coli_1001099st1_A2_J1101437_171009	5	115.031	0.0046012	2018320
b1941,b1942,b1943,b1944,b1945	MLLJGONC_01126	FNJAMFEM_00649	Escherichia_coli_BSD2780061687st1_E2_BSD2780061687_150420	Escherichia_coli_1001136st1_D8_1001136B_160425	5	24.7584	0.0018322	2018320
b1941,b1942,b1943,b1944,b1945	MLLJGONC_01126	ILODDOGK_02939	Escherichia_coli_BSD2780061687st1_E2_BSD2780061687_150420	Escherichia_coli_1001271st1_G3_1001271B_150615	5	247.837	0.0224372	2018320
b1941,b1942,b1943,b1944,b1945	MLLJGONC_01126	BEJAINNJ_00425	Escherichia_coli_BSD2780061687st1_E2_BSD2780061687_150420	Escherichia_coli_1001275st1_E2_1001275B_160808	5	28.9145	0.0100304	2018320
b1941,b1942,b1943,b1944,b1945	MLLJGONC_01126	HOBHOHIN_02265	Escherichia_coli_BSD2780061687st1_E2_BSD2780061687_150420	Escherichia_coli_1001283st1_A11_1001283B150217_161031	5	190.399	0.0135316	2018320
b1941,b1942,b1943,b1944,b1945	MLLJGONC_01126	GEGCDOJO_02479	Escherichia_coli_BSD2780061687st1_E2_BSD2780061687_150420	Escherichia_coli_BSD2780061687st2_A6_BSD2780061687_150420	5	104.46	0.0171944	2018320
b1941,b1942,b1943,b1944,b1945	MLLJGONC_01126	PNBLOCDE_03944	Escherichia_coli_BSD2780061687st1_E2_BSD2780061687_150420	Escherichia_coli_BSD2780120875st1_D4_BSD2780120875_150330	5	251.267	0.0049024	2018320
b1941,b1942,b1943,b1944,b1945	MLLJGONC_01126	FHBFBBAK_02772	Escherichia_coli_BSD2780061687st1_E2_BSD2780061687_150420	Escherichia_coli_BSD2780120875st2_F6_BSD2780120875_150330	5	226.191	0.0092648	2018320
b1941,b1942,b1943,b1944,b1945	MLLJGONC_01126	GABKINME_03407	Escherichia_coli_BSD2780061687st1_E2_BSD2780061687_150420	Escherichia_coli_J1101004st1_B4_J1101004_170508	5	260.116	0.0109058	2018320
b1941,b1942,b1943,b1944,b1945	GEGCDOJO_02479	MLMEICLC_00113	Escherichia_coli_BSD2780061687st2_A6_BSD2780061687_150420	Escherichia_coli_1001099st1_A2_J1101437_171009	5	10.5706	0.016501	2018320
b1941,b1942,b1943,b1944,b1945	GEGCDOJO_02479	FNJAMFEM_00649	Escherichia_coli_BSD2780061687st2_A6_BSD2780061687_150420	Escherichia_coli_1001136st1_D8_1001136B_160425	5	129.218	0.0179584	2018320
b1941,b1942,b1943,b1944,b1945	GEGCDOJO_02479	ILODDOGK_02939	Escherichia_coli_BSD2780061687st2_A6_BSD2780061687_150420	Escherichia_coli_1001271st1_G3_1001271B_150615	5	143.377	0.028454	2018320
b1941,b1942,b1943,b1944,b1945	GEGCDOJO_02479	BEJAINNJ_00425	Escherichia_coli_BSD2780061687st2_A6_BSD2780061687_150420	Escherichia_coli_1001275st1_E2_1001275B_160808	5	75.5455	0.0156256	2018320
b1941,b1942,b1943,b1944,b1945	GEGCDOJO_02479	HOBHOHIN_02265	Escherichia_coli_BSD2780061687st2_A6_BSD2780061687_150420	Escherichia_coli_1001283st1_A11_1001283B150217_161031	5	85.9386	0.0132574	2018320
b1941,b1942,b1943,b1944,b1945	GEGCDOJO_02479	FHBFBBAK_02772	Escherichia_coli_BSD2780061687st2_A6_BSD2780061687_150420	Escherichia_coli_BSD2780120875st2_F6_BSD2780120875_150330	5	121.731	0.0153964	2018320
b1941,b1942,b1943,b1944,b1945	GEGCDOJO_02479	GABKINME_03407	Escherichia_coli_BSD2780061687st2_A6_BSD2780061687_150420	Escherichia_coli_J1101004st1_B4_J1101004_170508	5	155.656	0.0112298	2018320
b1941,b1942,b1943,b1944,b1945	GFADHEJD_01628	IKPFDOPN_00113	Escherichia_coli_BSD2780120874st1_A7_BSD2780120874_150323	Escherichia_coli_1001099st1_A12_1001099B_141217	5	47.9057	0.0084784	2018320
b1941,b1942,b1943,b1944,b1945	GFADHEJD_01628	MLMEICLC_00113	Escherichia_coli_BSD2780120874st1_A7_BSD2780120874_150323	Escherichia_coli_1001099st1_A2_J1101437_171009	5	18.9618	0.0084784	2018320
b1941,b1942,b1943,b1944,b1945	GFADHEJD_01628	FNJAMFEM_00649	Escherichia_coli_BSD2780120874st1_A7_BSD2780120874_150323	Escherichia_coli_1001136st1_D8_1001136B_160425	5	120.827	0.009497	2018320
b1941,b1942,b1943,b1944,b1945	GFADHEJD_01628	AIMPBNFK_00523	Escherichia_coli_BSD2780120874st1_A7_BSD2780120874_150323	Escherichia_coli_1001262st1_E12_1001262B_160229	5	10.4309	0.0016	2018320
b1941,b1942,b1943,b1944,b1945	GFADHEJD_01628	HLMHOKNL_04065	Escherichia_coli_BSD2780120874st1_A7_BSD2780120874_150323	Escherichia_coli_1001262st2_F7_1001262B_160229	5	95.2561	0.003494	2018320
b1941,b1942,b1943,b1944,b1945	GFADHEJD_01628	ILODDOGK_02939	Escherichia_coli_BSD2780120874st1_A7_BSD2780120874_150323	Escherichia_coli_1001271st1_G3_1001271B_150615	5	151.768	0.024666	2018320
b1941,b1942,b1943,b1944,b1945	GFADHEJD_01628	BEJAINNJ_00425	Escherichia_coli_BSD2780120874st1_A7_BSD2780120874_150323	Escherichia_coli_1001275st1_E2_1001275B_160808	5	67.1543	0.0012988	2018320
b1941,b1942,b1943,b1944,b1945	GFADHEJD_01628	HOBHOHIN_02265	Escherichia_coli_BSD2780120874st1_A7_BSD2780120874_150323	Escherichia_coli_1001283st1_A11_1001283B150217_161031	5	94.3298	0.0101334	2018320
b1941,b1942,b1943,b1944,b1945	GFADHEJD_01628	CPJHNLKA_03726	Escherichia_coli_BSD2780120874st1_A7_BSD2780120874_150323	Escherichia_coli_1001302st1_A12_1001302B_160321	5	77.6365	0.0016	2018320
b1941,b1942,b1943,b1944,b1945	GFADHEJD_01628	MLLJGONC_01126	Escherichia_coli_BSD2780120874st1_A7_BSD2780120874_150323	Escherichia_coli_BSD2780061687st1_E2_BSD2780061687_150420	5	96.0688	0.0087316	2018320
b1941,b1942,b1943,b1944,b1945	GFADHEJD_01628	GEGCDOJO_02479	Escherichia_coli_BSD2780120874st1_A7_BSD2780120874_150323	Escherichia_coli_BSD2780061687st2_A6_BSD2780061687_150420	5	8.39122	0.014327	2018320
b1941,b1942,b1943,b1944,b1945	GFADHEJD_01628	PNBLOCDE_03944	Escherichia_coli_BSD2780120874st1_A7_BSD2780120874_150323	Escherichia_coli_BSD2780120875st1_D4_BSD2780120875_150330	5	155.198	0.0068376	2018320
b1941,b1942,b1943,b1944,b1945	GFADHEJD_01628	FHBFBBAK_02772	Escherichia_coli_BSD2780120874st1_A7_BSD2780120874_150323	Escherichia_coli_BSD2780120875st2_F6_BSD2780120875_150330	5	130.122	0.0016	2018320
b1941,b1942,b1943,b1944,b1945	GFADHEJD_01628	MMBBNHEI_01633	Escherichia_coli_BSD2780120874st1_A7_BSD2780120874_150323	Escherichia_coli_J1100102st1_B7_J1100102_180507	5	30.6488	0.005631	2018320
b1941,b1942,b1943,b1944,b1945	GFADHEJD_01628	GABKINME_03407	Escherichia_coli_BSD2780120874st1_A7_BSD2780120874_150323	Escherichia_coli_J1101004st1_B4_J1101004_170508	5	164.048	0.0107074	2018320
b1941,b1942,b1943,b1944,b1945	PNBLOCDE_03944	IKPFDOPN_00113	Escherichia_coli_BSD2780120875st1_D4_BSD2780120875_150330	Escherichia_coli_1001099st1_A12_1001099B_141217	5	107.293	0.003774	2018320
b1941,b1942,b1943,b1944,b1945	PNBLOCDE_03944	MLMEICLC_00113	Escherichia_coli_BSD2780120875st1_D4_BSD2780120875_150330	Escherichia_coli_1001099st1_A2_J1101437_171009	5	136.237	0.003774	2018320
b1941,b1942,b1943,b1944,b1945	PNBLOCDE_03944	FNJAMFEM_00649	Escherichia_coli_BSD2780120875st1_D4_BSD2780120875_150330	Escherichia_coli_1001136st1_D8_1001136B_160425	5	276.026	0.005668	2018320
b1941,b1942,b1943,b1944,b1945	PNBLOCDE_03944	ILODDOGK_02939	Escherichia_coli_BSD2780120875st1_D4_BSD2780120875_150330	Escherichia_coli_1001271st1_G3_1001271B_150615	5	3.43005	0.0229704	2018320
b1941,b1942,b1943,b1944,b1945	PNBLOCDE_03944	BEJAINNJ_00425	Escherichia_coli_BSD2780120875st1_D4_BSD2780120875_150330	Escherichia_coli_1001275st1_E2_1001275B_160808	5	222.353	0.0081364	2018320
b1941,b1942,b1943,b1944,b1945	PNBLOCDE_03944	HOBHOHIN_02265	Escherichia_coli_BSD2780120875st1_D4_BSD2780120875_150330	Escherichia_coli_1001283st1_A11_1001283B150217_161031	5	60.8687	0.0116376	2018320
b1941,b1942,b1943,b1944,b1945	PNBLOCDE_03944	GEGCDOJO_02479	Escherichia_coli_BSD2780120875st1_D4_BSD2780120875_150330	Escherichia_coli_BSD2780061687st2_A6_BSD2780061687_150420	5	146.807	0.0152994	2018320
b1941,b1942,b1943,b1944,b1945	PNBLOCDE_03944	FHBFBBAK_02772	Escherichia_coli_BSD2780120875st1_D4_BSD2780120875_150330	Escherichia_coli_BSD2780120875st2_F6_BSD2780120875_150330	5	25.0764	0.007371	2018320
b1941,b1942,b1943,b1944,b1945	PNBLOCDE_03944	GABKINME_03407	Escherichia_coli_BSD2780120875st1_D4_BSD2780120875_150330	Escherichia_coli_J1101004st1_B4_J1101004_170508	5	8.84923	0.0100784	2018320
b1941,b1942,b1943,b1944,b1945	FHBFBBAK_02772	MLMEICLC_00113	Escherichia_coli_BSD2780120875st2_F6_BSD2780120875_150330	Escherichia_coli_1001099st1_A2_J1101437_171009	5	111.16	0.0090118	2018320
b1941,b1942,b1943,b1944,b1945	FHBFBBAK_02772	ILODDOGK_02939	Escherichia_coli_BSD2780120875st2_F6_BSD2780120875_150330	Escherichia_coli_1001271st1_G3_1001271B_150615	5	21.6463	0.0251994	2018320
b1941,b1942,b1943,b1944,b1945	FHBFBBAK_02772	BEJAINNJ_00425	Escherichia_coli_BSD2780120875st2_F6_BSD2780120875_150330	Escherichia_coli_1001275st1_E2_1001275B_160808	5	197.276	0.0028988	2018320
b1941,b1942,b1943,b1944,b1945	FHBFBBAK_02772	HOBHOHIN_02265	Escherichia_coli_BSD2780120875st2_F6_BSD2780120875_150330	Escherichia_coli_1001283st1_A11_1001283B150217_161031	5	35.7923	0.0106666	2018320
b1941,b1942,b1943,b1944,b1945	FHBFBBAK_02772	GABKINME_03407	Escherichia_coli_BSD2780120875st2_F6_BSD2780120875_150330	Escherichia_coli_J1101004st1_B4_J1101004_170508	5	33.9256	0.0112406	2018320
b1941,b1942,b1943,b1944,b1945	MMBBNHEI_01633	IKPFDOPN_00113	Escherichia_coli_J1100102st1_B7_J1100102_180507	Escherichia_coli_1001099st1_A12_1001099B_141217	5	17.2569	0.0119758	2018320
b1941,b1942,b1943,b1944,b1945	MMBBNHEI_01633	MLMEICLC_00113	Escherichia_coli_J1100102st1_B7_J1100102_180507	Escherichia_coli_1001099st1_A2_J1101437_171009	5	11.687	0.0119758	2018320
b1941,b1942,b1943,b1944,b1945	MMBBNHEI_01633	FNJAMFEM_00649	Escherichia_coli_J1100102st1_B7_J1100102_180507	Escherichia_coli_1001136st1_D8_1001136B_160425	5	151.476	0.0129944	2018320
b1941,b1942,b1943,b1944,b1945	MMBBNHEI_01633	AIMPBNFK_00523	Escherichia_coli_J1100102st1_B7_J1100102_180507	Escherichia_coli_1001262st1_E12_1001262B_160229	5	20.2179	0.0050976	2018320
b1941,b1942,b1943,b1944,b1945	MMBBNHEI_01633	HLMHOKNL_04065	Escherichia_coli_J1100102st1_B7_J1100102_180507	Escherichia_coli_1001262st2_F7_1001262B_160229	5	64.6073	0.0069916	2018320
b1941,b1942,b1943,b1944,b1945	MMBBNHEI_01633	ILODDOGK_02939	Escherichia_coli_J1100102st1_B7_J1100102_180507	Escherichia_coli_1001271st1_G3_1001271B_150615	5	121.12	0.0281634	2018320
b1941,b1942,b1943,b1944,b1945	MMBBNHEI_01633	BEJAINNJ_00425	Escherichia_coli_J1100102st1_B7_J1100102_180507	Escherichia_coli_1001275st1_E2_1001275B_160808	5	97.8031	0.0069296	2018320
b1941,b1942,b1943,b1944,b1945	MMBBNHEI_01633	HOBHOHIN_02265	Escherichia_coli_J1100102st1_B7_J1100102_180507	Escherichia_coli_1001283st1_A11_1001283B150217_161031	5	63.681	0.0114976	2018320
b1941,b1942,b1943,b1944,b1945	MMBBNHEI_01633	CPJHNLKA_03726	Escherichia_coli_J1100102st1_B7_J1100102_180507	Escherichia_coli_1001302st1_A12_1001302B_160321	5	46.9877	0.0050976	2018320
b1941,b1942,b1943,b1944,b1945	MMBBNHEI_01633	MLLJGONC_01126	Escherichia_coli_J1100102st1_B7_J1100102_180507	Escherichia_coli_BSD2780061687st1_E2_BSD2780061687_150420	5	126.718	0.0122292	2018320
b1941,b1942,b1943,b1944,b1945	MMBBNHEI_01633	GEGCDOJO_02479	Escherichia_coli_J1100102st1_B7_J1100102_180507	Escherichia_coli_BSD2780061687st2_A6_BSD2780061687_150420	5	22.2576	0.0172938	2018320
b1941,b1942,b1943,b1944,b1945	MMBBNHEI_01633	PNBLOCDE_03944	Escherichia_coli_J1100102st1_B7_J1100102_180507	Escherichia_coli_BSD2780120875st1_D4_BSD2780120875_150330	5	124.55	0.0103352	2018320
b1941,b1942,b1943,b1944,b1945	MMBBNHEI_01633	FHBFBBAK_02772	Escherichia_coli_J1100102st1_B7_J1100102_180507	Escherichia_coli_BSD2780120875st2_F6_BSD2780120875_150330	5	99.4733	0.0050976	2018320
b1941,b1942,b1943,b1944,b1945	MMBBNHEI_01633	GABKINME_03407	Escherichia_coli_J1100102st1_B7_J1100102_180507	Escherichia_coli_J1101004st1_B4_J1101004_170508	5	133.399	0.0142048	2018320
b1941,b1942,b1943,b1944,b1945	GABKINME_03407	MLMEICLC_00113	Escherichia_coli_J1101004st1_B4_J1101004_170508	Escherichia_coli_1001099st1_A2_J1101437_171009	5	145.086	0.0112814	2018320
b1941,b1942,b1943,b1944,b1945	GABKINME_03407	ILODDOGK_02939	Escherichia_coli_J1101004st1_B4_J1101004_170508	Escherichia_coli_1001271st1_G3_1001271B_150615	5	12.2793	0.0221092	2018320
b1941,b1942,b1943,b1944,b1945	GABKINME_03407	BEJAINNJ_00425	Escherichia_coli_J1101004st1_B4_J1101004_170508	Escherichia_coli_1001275st1_E2_1001275B_160808	5	231.202	0.012006	2018320
b1941,b1942,b1943,b1944,b1945	GABKINME_03407	HOBHOHIN_02265	Escherichia_coli_J1101004st1_B4_J1101004_170508	Escherichia_coli_1001283st1_A11_1001283B150217_161031	5	69.7179	0.0080406	2018320
b1942,b1943,b1944,b1945,b1946	IKPFDOPN_00112	MLMEICLC_00112	Escherichia_coli_1001099st1_A12_1001099B_141217	Escherichia_coli_1001099st1_A2_J1101437_171009	5	28.9439	0	2019517
b1942,b1943,b1944,b1945,b1946	IKPFDOPN_00112	FNJAMFEM_00648	Escherichia_coli_1001099st1_A12_1001099B_141217	Escherichia_coli_1001136st1_D8_1001136B_160425	5	168.733	0.0059512	2019517
b1942,b1943,b1944,b1945,b1946	IKPFDOPN_00112	ILODDOGK_02938	Escherichia_coli_1001099st1_A12_1001099B_141217	Escherichia_coli_1001271st1_G3_1001271B_150615	5	103.863	0.0224228	2019517
b1942,b1943,b1944,b1945,b1946	IKPFDOPN_00112	BEJAINNJ_00426	Escherichia_coli_1001099st1_A12_1001099B_141217	Escherichia_coli_1001275st1_E2_1001275B_160808	5	115.06	0.0099238	2019517
b1942,b1943,b1944,b1945,b1946	IKPFDOPN_00112	HOBHOHIN_02264	Escherichia_coli_1001099st1_A12_1001099B_141217	Escherichia_coli_1001283st1_A11_1001283B150217_161031	5	46.4241	0.0134252	2019517
b1942,b1943,b1944,b1945,b1946	IKPFDOPN_00112	GEGCDOJO_02480	Escherichia_coli_1001099st1_A12_1001099B_141217	Escherichia_coli_BSD2780061687st2_A6_BSD2780061687_150420	5	39.5145	0.015188	2019517
b1942,b1943,b1944,b1945,b1946	IKPFDOPN_00112	FHBFBBAK_02771	Escherichia_coli_1001099st1_A12_1001099B_141217	Escherichia_coli_BSD2780120875st2_F6_BSD2780120875_150330	5	82.2164	0.0091586	2019517
b1942,b1943,b1944,b1945,b1946	IKPFDOPN_00112	GABKINME_03406	Escherichia_coli_1001099st1_A12_1001099B_141217	Escherichia_coli_J1101004st1_B4_J1101004_170508	5	116.142	0.0109906	2019517
b1942,b1943,b1944,b1945,b1946	FNJAMFEM_00648	MLMEICLC_00112	Escherichia_coli_1001136st1_D8_1001136B_160425	Escherichia_coli_1001099st1_A2_J1101437_171009	5	139.789	0.0059512	2019517
b1942,b1943,b1944,b1945,b1946	FNJAMFEM_00648	ILODDOGK_02938	Escherichia_coli_1001136st1_D8_1001136B_160425	Escherichia_coli_1001271st1_G3_1001271B_150615	5	272.596	0.0244158	2019517
b1942,b1943,b1944,b1945,b1946	FNJAMFEM_00648	BEJAINNJ_00426	Escherichia_coli_1001136st1_D8_1001136B_160425	Escherichia_coli_1001275st1_E2_1001275B_160808	5	53.6729	0.0132778	2019517
b1942,b1943,b1944,b1945,b1946	FNJAMFEM_00648	HOBHOHIN_02264	Escherichia_coli_1001136st1_D8_1001136B_160425	Escherichia_coli_1001283st1_A11_1001283B150217_161031	5	215.157	0.0167792	2019517
b1942,b1943,b1944,b1945,b1946	FNJAMFEM_00648	FHBFBBAK_02771	Escherichia_coli_1001136st1_D8_1001136B_160425	Escherichia_coli_BSD2780120875st2_F6_BSD2780120875_150330	5	250.949	0.0125126	2019517
b1942,b1943,b1944,b1945,b1946	FNJAMFEM_00648	GABKINME_03406	Escherichia_coli_1001136st1_D8_1001136B_160425	Escherichia_coli_J1101004st1_B4_J1101004_170508	5	284.875	0.0143444	2019517
b1942,b1943,b1944,b1945,b1946	AIMPBNFK_00522	IKPFDOPN_00112	Escherichia_coli_1001262st1_E12_1001262B_160229	Escherichia_coli_1001099st1_A12_1001099B_141217	5	37.4748	0.0091586	2019517
b1942,b1943,b1944,b1945,b1946	AIMPBNFK_00522	MLMEICLC_00112	Escherichia_coli_1001262st1_E12_1001262B_160229	Escherichia_coli_1001099st1_A2_J1101437_171009	5	8.5309	0.0091586	2019517
b1942,b1943,b1944,b1945,b1946	AIMPBNFK_00522	FNJAMFEM_00648	Escherichia_coli_1001262st1_E12_1001262B_160229	Escherichia_coli_1001136st1_D8_1001136B_160425	5	131.258	0.0125126	2019517
b1942,b1943,b1944,b1945,b1946	AIMPBNFK_00522	HLMHOKNL_04064	Escherichia_coli_1001262st1_E12_1001262B_160229	Escherichia_coli_1001262st2_F7_1001262B_160229	5	84.8252	0.0029606	2019517
b1942,b1943,b1944,b1945,b1946	AIMPBNFK_00522	ILODDOGK_02938	Escherichia_coli_1001262st1_E12_1001262B_160229	Escherichia_coli_1001271st1_G3_1001271B_150615	5	141.338	0.025784	2019517
b1942,b1943,b1944,b1945,b1946	AIMPBNFK_00522	BEJAINNJ_00426	Escherichia_coli_1001262st1_E12_1001262B_160229	Escherichia_coli_1001275st1_E2_1001275B_160808	5	77.5852	0.0028988	2019517
b1942,b1943,b1944,b1945,b1946	AIMPBNFK_00522	HOBHOHIN_02264	Escherichia_coli_1001262st1_E12_1001262B_160229	Escherichia_coli_1001283st1_A11_1001283B150217_161031	5	83.8989	0.0106666	2019517
b1942,b1943,b1944,b1945,b1946	AIMPBNFK_00522	CPJHNLKA_03727	Escherichia_coli_1001262st1_E12_1001262B_160229	Escherichia_coli_1001302st1_A12_1001302B_160321	5	67.2056	0	2019517
b1942,b1943,b1944,b1945,b1946	AIMPBNFK_00522	MLLJGONC_01127	Escherichia_coli_1001262st1_E12_1001262B_160229	Escherichia_coli_BSD2780061687st1_E2_BSD2780061687_150420	5	106.5	0.011747	2019517
b1942,b1943,b1944,b1945,b1946	AIMPBNFK_00522	GEGCDOJO_02480	Escherichia_coli_1001262st1_E12_1001262B_160229	Escherichia_coli_BSD2780061687st2_A6_BSD2780061687_150420	5	2.03969	0.0164186	2019517
b1942,b1943,b1944,b1945,b1946	AIMPBNFK_00522	PNBLOCDE_03945	Escherichia_coli_1001262st1_E12_1001262B_160229	Escherichia_coli_BSD2780120875st1_D4_BSD2780120875_150330	5	144.768	0.011313	2019517
b1942,b1943,b1944,b1945,b1946	AIMPBNFK_00522	FHBFBBAK_02771	Escherichia_coli_1001262st1_E12_1001262B_160229	Escherichia_coli_BSD2780120875st2_F6_BSD2780120875_150330	5	119.691	0	2019517
b1942,b1943,b1944,b1945,b1946	AIMPBNFK_00522	GABKINME_03406	Escherichia_coli_1001262st1_E12_1001262B_160229	Escherichia_coli_J1101004st1_B4_J1101004_170508	5	153.617	0.0103654	2019517
b1942,b1943,b1944,b1945,b1946	HLMHOKNL_04064	IKPFDOPN_00112	Escherichia_coli_1001262st2_F7_1001262B_160229	Escherichia_coli_1001099st1_A12_1001099B_141217	5	47.3504	0.0110526	2019517
b1942,b1943,b1944,b1945,b1946	HLMHOKNL_04064	MLMEICLC_00112	Escherichia_coli_1001262st2_F7_1001262B_160229	Escherichia_coli_1001099st1_A2_J1101437_171009	5	76.2943	0.0110526	2019517
b1942,b1943,b1944,b1945,b1946	HLMHOKNL_04064	FNJAMFEM_00648	Escherichia_coli_1001262st2_F7_1001262B_160229	Escherichia_coli_1001136st1_D8_1001136B_160425	5	216.083	0.0144062	2019517
b1942,b1943,b1944,b1945,b1946	HLMHOKNL_04064	ILODDOGK_02938	Escherichia_coli_1001262st2_F7_1001262B_160229	Escherichia_coli_1001271st1_G3_1001271B_150615	5	56.5123	0.0263172	2019517
b1942,b1943,b1944,b1945,b1946	HLMHOKNL_04064	BEJAINNJ_00426	Escherichia_coli_1001262st2_F7_1001262B_160229	Escherichia_coli_1001275st1_E2_1001275B_160808	5	162.41	0.0047928	2019517
b1942,b1943,b1944,b1945,b1946	HLMHOKNL_04064	HOBHOHIN_02264	Escherichia_coli_1001262st2_F7_1001262B_160229	Escherichia_coli_1001283st1_A11_1001283B150217_161031	5	0.92631	0.0125606	2019517
b1942,b1943,b1944,b1945,b1946	HLMHOKNL_04064	MLLJGONC_01127	Escherichia_coli_1001262st2_F7_1001262B_160229	Escherichia_coli_BSD2780061687st1_E2_BSD2780061687_150420	5	191.325	0.0136408	2019517
b1942,b1943,b1944,b1945,b1946	HLMHOKNL_04064	GEGCDOJO_02480	Escherichia_coli_1001262st2_F7_1001262B_160229	Escherichia_coli_BSD2780061687st2_A6_BSD2780061687_150420	5	86.8649	0.0183138	2019517
b1942,b1943,b1944,b1945,b1946	HLMHOKNL_04064	PNBLOCDE_03945	Escherichia_coli_1001262st2_F7_1001262B_160229	Escherichia_coli_BSD2780120875st1_D4_BSD2780120875_150330	5	59.9424	0.0132068	2019517
b1942,b1943,b1944,b1945,b1946	HLMHOKNL_04064	FHBFBBAK_02771	Escherichia_coli_1001262st2_F7_1001262B_160229	Escherichia_coli_BSD2780120875st2_F6_BSD2780120875_150330	5	34.866	0.0029606	2019517
b1942,b1943,b1944,b1945,b1946	HLMHOKNL_04064	GABKINME_03406	Escherichia_coli_1001262st2_F7_1001262B_160229	Escherichia_coli_J1101004st1_B4_J1101004_170508	5	68.7916	0.0122594	2019517
b1942,b1943,b1944,b1945,b1946	ILODDOGK_02938	MLMEICLC_00112	Escherichia_coli_1001271st1_G3_1001271B_150615	Escherichia_coli_1001099st1_A2_J1101437_171009	5	132.807	0.0224228	2019517
b1942,b1943,b1944,b1945,b1946	ILODDOGK_02938	BEJAINNJ_00426	Escherichia_coli_1001271st1_G3_1001271B_150615	Escherichia_coli_1001275st1_E2_1001275B_160808	5	218.923	0.0265492	2019517
b1942,b1943,b1944,b1945,b1946	BEJAINNJ_00426	MLMEICLC_00112	Escherichia_coli_1001275st1_E2_1001275B_160808	Escherichia_coli_1001099st1_A2_J1101437_171009	5	86.1161	0.0099238	2019517
b1942,b1943,b1944,b1945,b1946	HOBHOHIN_02264	MLMEICLC_00112	Escherichia_coli_1001283st1_A11_1001283B150217_161031	Escherichia_coli_1001099st1_A2_J1101437_171009	5	75.3679	0.0134252	2019517
b1942,b1943,b1944,b1945,b1946	HOBHOHIN_02264	ILODDOGK_02938	Escherichia_coli_1001283st1_A11_1001283B150217_161031	Escherichia_coli_1001271st1_G3_1001271B_150615	5	57.4386	0.028984	2019517
b1942,b1943,b1944,b1945,b1946	HOBHOHIN_02264	BEJAINNJ_00426	Escherichia_coli_1001283st1_A11_1001283B150217_161031	Escherichia_coli_1001275st1_E2_1001275B_160808	5	161.484	0.0114322	2019517
b1942,b1943,b1944,b1945,b1946	CPJHNLKA_03727	IKPFDOPN_00112	Escherichia_coli_1001302st1_A12_1001302B_160321	Escherichia_coli_1001099st1_A12_1001099B_141217	5	29.7308	0.0091586	2019517
b1942,b1943,b1944,b1945,b1946	CPJHNLKA_03727	MLMEICLC_00112	Escherichia_coli_1001302st1_A12_1001302B_160321	Escherichia_coli_1001099st1_A2_J1101437_171009	5	58.6747	0.0091586	2019517
b1942,b1943,b1944,b1945,b1946	CPJHNLKA_03727	FNJAMFEM_00648	Escherichia_coli_1001302st1_A12_1001302B_160321	Escherichia_coli_1001136st1_D8_1001136B_160425	5	198.464	0.0125126	2019517
b1942,b1943,b1944,b1945,b1946	CPJHNLKA_03727	HLMHOKNL_04064	Escherichia_coli_1001302st1_A12_1001302B_160321	Escherichia_coli_1001262st2_F7_1001262B_160229	5	17.6196	0.0029606	2019517
b1942,b1943,b1944,b1945,b1946	CPJHNLKA_03727	ILODDOGK_02938	Escherichia_coli_1001302st1_A12_1001302B_160321	Escherichia_coli_1001271st1_G3_1001271B_150615	5	74.1319	0.025784	2019517
b1942,b1943,b1944,b1945,b1946	CPJHNLKA_03727	BEJAINNJ_00426	Escherichia_coli_1001302st1_A12_1001302B_160321	Escherichia_coli_1001275st1_E2_1001275B_160808	5	144.791	0.0028988	2019517
b1942,b1943,b1944,b1945,b1946	CPJHNLKA_03727	HOBHOHIN_02264	Escherichia_coli_1001302st1_A12_1001302B_160321	Escherichia_coli_1001283st1_A11_1001283B150217_161031	5	16.6932	0.0106666	2019517
b1942,b1943,b1944,b1945,b1946	CPJHNLKA_03727	MLLJGONC_01127	Escherichia_coli_1001302st1_A12_1001302B_160321	Escherichia_coli_BSD2780061687st1_E2_BSD2780061687_150420	5	173.705	0.011747	2019517
b1942,b1943,b1944,b1945,b1946	CPJHNLKA_03727	GEGCDOJO_02480	Escherichia_coli_1001302st1_A12_1001302B_160321	Escherichia_coli_BSD2780061687st2_A6_BSD2780061687_150420	5	69.2453	0.0164186	2019517
b1942,b1943,b1944,b1945,b1946	CPJHNLKA_03727	PNBLOCDE_03945	Escherichia_coli_1001302st1_A12_1001302B_160321	Escherichia_coli_BSD2780120875st1_D4_BSD2780120875_150330	5	77.5619	0.011313	2019517
b1942,b1943,b1944,b1945,b1946	CPJHNLKA_03727	FHBFBBAK_02771	Escherichia_coli_1001302st1_A12_1001302B_160321	Escherichia_coli_BSD2780120875st2_F6_BSD2780120875_150330	5	52.4855	0	2019517
b1942,b1943,b1944,b1945,b1946	CPJHNLKA_03727	GABKINME_03406	Escherichia_coli_1001302st1_A12_1001302B_160321	Escherichia_coli_J1101004st1_B4_J1101004_170508	5	86.4111	0.0103654	2019517
b1942,b1943,b1944,b1945,b1946	MLLJGONC_01127	IKPFDOPN_00112	Escherichia_coli_BSD2780061687st1_E2_BSD2780061687_150420	Escherichia_coli_1001099st1_A12_1001099B_141217	5	143.975	0.0051858	2019517
b1942,b1943,b1944,b1945,b1946	MLLJGONC_01127	MLMEICLC_00112	Escherichia_coli_BSD2780061687st1_E2_BSD2780061687_150420	Escherichia_coli_1001099st1_A2_J1101437_171009	5	115.031	0.0051858	2019517
b1942,b1943,b1944,b1945,b1946	MLLJGONC_01127	FNJAMFEM_00648	Escherichia_coli_BSD2780061687st1_E2_BSD2780061687_150420	Escherichia_coli_1001136st1_D8_1001136B_160425	5	24.7584	0.0018322	2019517
b1942,b1943,b1944,b1945,b1946	MLLJGONC_01127	ILODDOGK_02938	Escherichia_coli_BSD2780061687st1_E2_BSD2780061687_150420	Escherichia_coli_1001271st1_G3_1001271B_150615	5	247.837	0.022584	2019517
b1942,b1943,b1944,b1945,b1946	MLLJGONC_01127	BEJAINNJ_00426	Escherichia_coli_BSD2780061687st1_E2_BSD2780061687_150420	Escherichia_coli_1001275st1_E2_1001275B_160808	5	28.9145	0.0125126	2019517
b1942,b1943,b1944,b1945,b1946	MLLJGONC_01127	HOBHOHIN_02264	Escherichia_coli_BSD2780061687st1_E2_BSD2780061687_150420	Escherichia_coli_1001283st1_A11_1001283B150217_161031	5	190.399	0.0160138	2019517
b1942,b1943,b1944,b1945,b1946	MLLJGONC_01127	GEGCDOJO_02480	Escherichia_coli_BSD2780061687st1_E2_BSD2780061687_150420	Escherichia_coli_BSD2780061687st2_A6_BSD2780061687_150420	5	104.46	0.017779	2019517
b1942,b1943,b1944,b1945,b1946	MLLJGONC_01127	PNBLOCDE_03945	Escherichia_coli_BSD2780061687st1_E2_BSD2780061687_150420	Escherichia_coli_BSD2780120875st1_D4_BSD2780120875_150330	5	251.267	0.0084068	2019517
b1942,b1943,b1944,b1945,b1946	MLLJGONC_01127	FHBFBBAK_02771	Escherichia_coli_BSD2780061687st1_E2_BSD2780061687_150420	Escherichia_coli_BSD2780120875st2_F6_BSD2780120875_150330	5	226.191	0.011747	2019517
b1942,b1943,b1944,b1945,b1946	MLLJGONC_01127	GABKINME_03406	Escherichia_coli_BSD2780061687st1_E2_BSD2780061687_150420	Escherichia_coli_J1101004st1_B4_J1101004_170508	5	260.116	0.0125126	2019517
b1942,b1943,b1944,b1945,b1946	GEGCDOJO_02480	MLMEICLC_00112	Escherichia_coli_BSD2780061687st2_A6_BSD2780061687_150420	Escherichia_coli_1001099st1_A2_J1101437_171009	5	10.5706	0.015188	2019517
b1942,b1943,b1944,b1945,b1946	GEGCDOJO_02480	FNJAMFEM_00648	Escherichia_coli_BSD2780061687st2_A6_BSD2780061687_150420	Escherichia_coli_1001136st1_D8_1001136B_160425	5	129.218	0.018543	2019517
b1942,b1943,b1944,b1945,b1946	GEGCDOJO_02480	ILODDOGK_02938	Escherichia_coli_BSD2780061687st2_A6_BSD2780061687_150420	Escherichia_coli_1001271st1_G3_1001271B_150615	5	143.377	0.0280164	2019517
b1942,b1943,b1944,b1945,b1946	GEGCDOJO_02480	BEJAINNJ_00426	Escherichia_coli_BSD2780061687st2_A6_BSD2780061687_150420	Escherichia_coli_1001275st1_E2_1001275B_160808	5	75.5455	0.0166478	2019517
b1942,b1943,b1944,b1945,b1946	GEGCDOJO_02480	HOBHOHIN_02264	Escherichia_coli_BSD2780061687st2_A6_BSD2780061687_150420	Escherichia_coli_1001283st1_A11_1001283B150217_161031	5	85.9386	0.0142796	2019517
b1942,b1943,b1944,b1945,b1946	GEGCDOJO_02480	FHBFBBAK_02771	Escherichia_coli_BSD2780061687st2_A6_BSD2780061687_150420	Escherichia_coli_BSD2780120875st2_F6_BSD2780120875_150330	5	121.731	0.0164186	2019517
b1942,b1943,b1944,b1945,b1946	GEGCDOJO_02480	GABKINME_03406	Escherichia_coli_BSD2780061687st2_A6_BSD2780061687_150420	Escherichia_coli_J1101004st1_B4_J1101004_170508	5	155.656	0.0113766	2019517
b1942,b1943,b1944,b1945,b1946	GFADHEJD_01627	IKPFDOPN_00112	Escherichia_coli_BSD2780120874st1_A7_BSD2780120874_150323	Escherichia_coli_1001099st1_A12_1001099B_141217	5	47.9057	0.0086252	2019517
b1942,b1943,b1944,b1945,b1946	GFADHEJD_01627	MLMEICLC_00112	Escherichia_coli_BSD2780120874st1_A7_BSD2780120874_150323	Escherichia_coli_1001099st1_A2_J1101437_171009	5	18.9618	0.0086252	2019517
b1942,b1943,b1944,b1945,b1946	GFADHEJD_01627	FNJAMFEM_00648	Escherichia_coli_BSD2780120874st1_A7_BSD2780120874_150323	Escherichia_coli_1001136st1_D8_1001136B_160425	5	120.827	0.0119792	2019517
b1942,b1943,b1944,b1945,b1946	GFADHEJD_01627	AIMPBNFK_00522	Escherichia_coli_BSD2780120874st1_A7_BSD2780120874_150323	Escherichia_coli_1001262st1_E12_1001262B_160229	5	10.4309	0.0016	2019517
b1942,b1943,b1944,b1945,b1946	GFADHEJD_01627	HLMHOKNL_04064	Escherichia_coli_BSD2780120874st1_A7_BSD2780120874_150323	Escherichia_coli_1001262st2_F7_1001262B_160229	5	95.2561	0.003494	2019517
b1942,b1943,b1944,b1945,b1946	GFADHEJD_01627	ILODDOGK_02938	Escherichia_coli_BSD2780120874st1_A7_BSD2780120874_150323	Escherichia_coli_1001271st1_G3_1001271B_150615	5	151.768	0.0252506	2019517
b1942,b1943,b1944,b1945,b1946	GFADHEJD_01627	BEJAINNJ_00426	Escherichia_coli_BSD2780120874st1_A7_BSD2780120874_150323	Escherichia_coli_1001275st1_E2_1001275B_160808	5	67.1543	0.0012988	2019517
b1942,b1943,b1944,b1945,b1946	GFADHEJD_01627	HOBHOHIN_02264	Escherichia_coli_BSD2780120874st1_A7_BSD2780120874_150323	Escherichia_coli_1001283st1_A11_1001283B150217_161031	5	94.3298	0.0101334	2019517
b1942,b1943,b1944,b1945,b1946	GFADHEJD_01627	CPJHNLKA_03727	Escherichia_coli_BSD2780120874st1_A7_BSD2780120874_150323	Escherichia_coli_1001302st1_A12_1001302B_160321	5	77.6365	0.0016	2019517
b1942,b1943,b1944,b1945,b1946	GFADHEJD_01627	MLLJGONC_01127	Escherichia_coli_BSD2780120874st1_A7_BSD2780120874_150323	Escherichia_coli_BSD2780061687st1_E2_BSD2780061687_150420	5	96.0688	0.0112138	2019517
b1942,b1943,b1944,b1945,b1946	GFADHEJD_01627	GEGCDOJO_02480	Escherichia_coli_BSD2780120874st1_A7_BSD2780120874_150323	Escherichia_coli_BSD2780061687st2_A6_BSD2780061687_150420	5	8.39122	0.0153492	2019517
b1942,b1943,b1944,b1945,b1946	GFADHEJD_01627	PNBLOCDE_03945	Escherichia_coli_BSD2780120874st1_A7_BSD2780120874_150323	Escherichia_coli_BSD2780120875st1_D4_BSD2780120875_150330	5	155.198	0.0107796	2019517
b1942,b1943,b1944,b1945,b1946	GFADHEJD_01627	FHBFBBAK_02771	Escherichia_coli_BSD2780120874st1_A7_BSD2780120874_150323	Escherichia_coli_BSD2780120875st2_F6_BSD2780120875_150330	5	130.122	0.0016	2019517
b1942,b1943,b1944,b1945,b1946	GFADHEJD_01627	MMBBNHEI_01632	Escherichia_coli_BSD2780120874st1_A7_BSD2780120874_150323	Escherichia_coli_J1100102st1_B7_J1100102_180507	5	30.6488	0.005631	2019517
b1942,b1943,b1944,b1945,b1946	GFADHEJD_01627	GABKINME_03406	Escherichia_coli_BSD2780120874st1_A7_BSD2780120874_150323	Escherichia_coli_J1101004st1_B4_J1101004_170508	5	164.048	0.0098322	2019517
b1942,b1943,b1944,b1945,b1946	PNBLOCDE_03945	IKPFDOPN_00112	Escherichia_coli_BSD2780120875st1_D4_BSD2780120875_150330	Escherichia_coli_1001099st1_A12_1001099B_141217	5	107.293	0.0058186	2019517
b1942,b1943,b1944,b1945,b1946	PNBLOCDE_03945	MLMEICLC_00112	Escherichia_coli_BSD2780120875st1_D4_BSD2780120875_150330	Escherichia_coli_1001099st1_A2_J1101437_171009	5	136.237	0.0058186	2019517
b1942,b1943,b1944,b1945,b1946	PNBLOCDE_03945	FNJAMFEM_00648	Escherichia_coli_BSD2780120875st1_D4_BSD2780120875_150330	Escherichia_coli_1001136st1_D8_1001136B_160425	5	276.026	0.0091724	2019517
b1942,b1943,b1944,b1945,b1946	PNBLOCDE_03945	ILODDOGK_02938	Escherichia_coli_BSD2780120875st1_D4_BSD2780120875_150330	Escherichia_coli_1001271st1_G3_1001271B_150615	5	3.43005	0.0245772	2019517
b1942,b1943,b1944,b1945,b1946	PNBLOCDE_03945	BEJAINNJ_00426	Escherichia_coli_BSD2780120875st1_D4_BSD2780120875_150330	Escherichia_coli_1001275st1_E2_1001275B_160808	5	222.353	0.0120784	2019517
b1942,b1943,b1944,b1945,b1946	PNBLOCDE_03945	HOBHOHIN_02264	Escherichia_coli_BSD2780120875st1_D4_BSD2780120875_150330	Escherichia_coli_1001283st1_A11_1001283B150217_161031	5	60.8687	0.0155796	2019517
b1942,b1943,b1944,b1945,b1946	PNBLOCDE_03945	GEGCDOJO_02480	Escherichia_coli_BSD2780120875st1_D4_BSD2780120875_150330	Escherichia_coli_BSD2780061687st2_A6_BSD2780061687_150420	5	146.807	0.017344	2019517
b1942,b1943,b1944,b1945,b1946	PNBLOCDE_03945	FHBFBBAK_02771	Escherichia_coli_BSD2780120875st1_D4_BSD2780120875_150330	Escherichia_coli_BSD2780120875st2_F6_BSD2780120875_150330	5	25.0764	0.011313	2019517
b1942,b1943,b1944,b1945,b1946	PNBLOCDE_03945	GABKINME_03406	Escherichia_coli_BSD2780120875st1_D4_BSD2780120875_150330	Escherichia_coli_J1101004st1_B4_J1101004_170508	5	8.84923	0.013145	2019517
b1942,b1943,b1944,b1945,b1946	FHBFBBAK_02771	MLMEICLC_00112	Escherichia_coli_BSD2780120875st2_F6_BSD2780120875_150330	Escherichia_coli_1001099st1_A2_J1101437_171009	5	111.16	0.0091586	2019517
b1942,b1943,b1944,b1945,b1946	FHBFBBAK_02771	ILODDOGK_02938	Escherichia_coli_BSD2780120875st2_F6_BSD2780120875_150330	Escherichia_coli_1001271st1_G3_1001271B_150615	5	21.6463	0.025784	2019517
b1942,b1943,b1944,b1945,b1946	FHBFBBAK_02771	BEJAINNJ_00426	Escherichia_coli_BSD2780120875st2_F6_BSD2780120875_150330	Escherichia_coli_1001275st1_E2_1001275B_160808	5	197.276	0.0028988	2019517
b1942,b1943,b1944,b1945,b1946	FHBFBBAK_02771	HOBHOHIN_02264	Escherichia_coli_BSD2780120875st2_F6_BSD2780120875_150330	Escherichia_coli_1001283st1_A11_1001283B150217_161031	5	35.7923	0.0106666	2019517
b1942,b1943,b1944,b1945,b1946	FHBFBBAK_02771	GABKINME_03406	Escherichia_coli_BSD2780120875st2_F6_BSD2780120875_150330	Escherichia_coli_J1101004st1_B4_J1101004_170508	5	33.9256	0.0103654	2019517
b1942,b1943,b1944,b1945,b1946	MMBBNHEI_01632	IKPFDOPN_00112	Escherichia_coli_J1100102st1_B7_J1100102_180507	Escherichia_coli_1001099st1_A12_1001099B_141217	5	17.2569	0.0121226	2019517
b1942,b1943,b1944,b1945,b1946	MMBBNHEI_01632	MLMEICLC_00112	Escherichia_coli_J1100102st1_B7_J1100102_180507	Escherichia_coli_1001099st1_A2_J1101437_171009	5	11.687	0.0121226	2019517
b1942,b1943,b1944,b1945,b1946	MMBBNHEI_01632	FNJAMFEM_00648	Escherichia_coli_J1100102st1_B7_J1100102_180507	Escherichia_coli_1001136st1_D8_1001136B_160425	5	151.476	0.0154766	2019517
b1942,b1943,b1944,b1945,b1946	MMBBNHEI_01632	AIMPBNFK_00522	Escherichia_coli_J1100102st1_B7_J1100102_180507	Escherichia_coli_1001262st1_E12_1001262B_160229	5	20.2179	0.0050976	2019517
b1942,b1943,b1944,b1945,b1946	MMBBNHEI_01632	HLMHOKNL_04064	Escherichia_coli_J1100102st1_B7_J1100102_180507	Escherichia_coli_1001262st2_F7_1001262B_160229	5	64.6073	0.0069916	2019517
b1942,b1943,b1944,b1945,b1946	MMBBNHEI_01632	ILODDOGK_02938	Escherichia_coli_J1100102st1_B7_J1100102_180507	Escherichia_coli_1001271st1_G3_1001271B_150615	5	121.12	0.028748	2019517
b1942,b1943,b1944,b1945,b1946	MMBBNHEI_01632	BEJAINNJ_00426	Escherichia_coli_J1100102st1_B7_J1100102_180507	Escherichia_coli_1001275st1_E2_1001275B_160808	5	97.8031	0.0069296	2019517
b1942,b1943,b1944,b1945,b1946	MMBBNHEI_01632	HOBHOHIN_02264	Escherichia_coli_J1100102st1_B7_J1100102_180507	Escherichia_coli_1001283st1_A11_1001283B150217_161031	5	63.681	0.0114976	2019517
b1942,b1943,b1944,b1945,b1946	MMBBNHEI_01632	CPJHNLKA_03727	Escherichia_coli_J1100102st1_B7_J1100102_180507	Escherichia_coli_1001302st1_A12_1001302B_160321	5	46.9877	0.0050976	2019517
b1942,b1943,b1944,b1945,b1946	MMBBNHEI_01632	MLLJGONC_01127	Escherichia_coli_J1100102st1_B7_J1100102_180507	Escherichia_coli_BSD2780061687st1_E2_BSD2780061687_150420	5	126.718	0.0147114	2019517
b1942,b1943,b1944,b1945,b1946	MMBBNHEI_01632	GEGCDOJO_02480	Escherichia_coli_J1100102st1_B7_J1100102_180507	Escherichia_coli_BSD2780061687st2_A6_BSD2780061687_150420	5	22.2576	0.018316	2019517
b1942,b1943,b1944,b1945,b1946	MMBBNHEI_01632	PNBLOCDE_03945	Escherichia_coli_J1100102st1_B7_J1100102_180507	Escherichia_coli_BSD2780120875st1_D4_BSD2780120875_150330	5	124.55	0.0142772	2019517
b1942,b1943,b1944,b1945,b1946	MMBBNHEI_01632	FHBFBBAK_02771	Escherichia_coli_J1100102st1_B7_J1100102_180507	Escherichia_coli_BSD2780120875st2_F6_BSD2780120875_150330	5	99.4733	0.0050976	2019517
b1942,b1943,b1944,b1945,b1946	MMBBNHEI_01632	GABKINME_03406	Escherichia_coli_J1100102st1_B7_J1100102_180507	Escherichia_coli_J1101004st1_B4_J1101004_170508	5	133.399	0.0133296	2019517
b1942,b1943,b1944,b1945,b1946	GABKINME_03406	MLMEICLC_00112	Escherichia_coli_J1101004st1_B4_J1101004_170508	Escherichia_coli_1001099st1_A2_J1101437_171009	5	145.086	0.0109906	2019517
b1942,b1943,b1944,b1945,b1946	GABKINME_03406	ILODDOGK_02938	Escherichia_coli_J1101004st1_B4_J1101004_170508	Escherichia_coli_1001271st1_G3_1001271B_150615	5	12.2793	0.0218184	2019517
b1942,b1943,b1944,b1945,b1946	GABKINME_03406	BEJAINNJ_00426	Escherichia_coli_J1101004st1_B4_J1101004_170508	Escherichia_coli_1001275st1_E2_1001275B_160808	5	231.202	0.0111308	2019517
b1942,b1943,b1944,b1945,b1946	GABKINME_03406	HOBHOHIN_02264	Escherichia_coli_J1101004st1_B4_J1101004_170508	Escherichia_coli_1001283st1_A11_1001283B150217_161031	5	69.7179	0.0071654	2019517
b1943,b1944,b1945,b1946,b1947	IKPFDOPN_00111	MLMEICLC_00111	Escherichia_coli_1001099st1_A12_1001099B_141217	Escherichia_coli_1001099st1_A2_J1101437_171009	5	28.9439	0	2019945
b1943,b1944,b1945,b1946,b1947	IKPFDOPN_00111	FNJAMFEM_00647	Escherichia_coli_1001099st1_A12_1001099B_141217	Escherichia_coli_1001136st1_D8_1001136B_160425	5	168.733	0.0078964	2019945
b1943,b1944,b1945,b1946,b1947	IKPFDOPN_00111	ILODDOGK_02937	Escherichia_coli_1001099st1_A12_1001099B_141217	Escherichia_coli_1001271st1_G3_1001271B_150615	5	103.863	0.0096366	2019945
b1943,b1944,b1945,b1946,b1947	IKPFDOPN_00111	BEJAINNJ_00427	Escherichia_coli_1001099st1_A12_1001099B_141217	Escherichia_coli_1001275st1_E2_1001275B_160808	5	115.06	0.0148824	2019945
b1943,b1944,b1945,b1946,b1947	IKPFDOPN_00111	HOBHOHIN_02263	Escherichia_coli_1001099st1_A12_1001099B_141217	Escherichia_coli_1001283st1_A11_1001283B150217_161031	5	46.4241	0.016731	2019945
b1943,b1944,b1945,b1946,b1947	IKPFDOPN_00111	GEGCDOJO_02481	Escherichia_coli_1001099st1_A12_1001099B_141217	Escherichia_coli_BSD2780061687st2_A6_BSD2780061687_150420	5	39.5145	0.0270506	2019945
b1943,b1944,b1945,b1946,b1947	IKPFDOPN_00111	FHBFBBAK_02770	Escherichia_coli_1001099st1_A12_1001099B_141217	Escherichia_coli_BSD2780120875st2_F6_BSD2780120875_150330	5	82.2164	0.0141172	2019945
b1943,b1944,b1945,b1946,b1947	IKPFDOPN_00111	GABKINME_03405	Escherichia_coli_1001099st1_A12_1001099B_141217	Escherichia_coli_J1101004st1_B4_J1101004_170508	5	116.142	0.0142964	2019945
b1943,b1944,b1945,b1946,b1947	FNJAMFEM_00647	MLMEICLC_00111	Escherichia_coli_1001136st1_D8_1001136B_160425	Escherichia_coli_1001099st1_A2_J1101437_171009	5	139.789	0.0078964	2019945
b1943,b1944,b1945,b1946,b1947	FNJAMFEM_00647	ILODDOGK_02937	Escherichia_coli_1001136st1_D8_1001136B_160425	Escherichia_coli_1001271st1_G3_1001271B_150615	5	272.596	0.0083238	2019945
b1943,b1944,b1945,b1946,b1947	FNJAMFEM_00647	BEJAINNJ_00427	Escherichia_coli_1001136st1_D8_1001136B_160425	Escherichia_coli_1001275st1_E2_1001275B_160808	5	53.6729	0.01357	2019945
b1943,b1944,b1945,b1946,b1947	FNJAMFEM_00647	HOBHOHIN_02263	Escherichia_coli_1001136st1_D8_1001136B_160425	Escherichia_coli_1001283st1_A11_1001283B150217_161031	5	215.157	0.0154186	2019945
b1943,b1944,b1945,b1946,b1947	FNJAMFEM_00647	FHBFBBAK_02770	Escherichia_coli_1001136st1_D8_1001136B_160425	Escherichia_coli_BSD2780120875st2_F6_BSD2780120875_150330	5	250.949	0.0128048	2019945
b1943,b1944,b1945,b1946,b1947	FNJAMFEM_00647	GABKINME_03405	Escherichia_coli_1001136st1_D8_1001136B_160425	Escherichia_coli_J1101004st1_B4_J1101004_170508	5	284.875	0.0129838	2019945
b1943,b1944,b1945,b1946,b1947	AIMPBNFK_00521	IKPFDOPN_00111	Escherichia_coli_1001262st1_E12_1001262B_160229	Escherichia_coli_1001099st1_A12_1001099B_141217	5	37.4748	0.0141172	2019945
b1943,b1944,b1945,b1946,b1947	AIMPBNFK_00521	MLMEICLC_00111	Escherichia_coli_1001262st1_E12_1001262B_160229	Escherichia_coli_1001099st1_A2_J1101437_171009	5	8.5309	0.0141172	2019945
b1943,b1944,b1945,b1946,b1947	AIMPBNFK_00521	FNJAMFEM_00647	Escherichia_coli_1001262st1_E12_1001262B_160229	Escherichia_coli_1001136st1_D8_1001136B_160425	5	131.258	0.0128048	2019945
b1943,b1944,b1945,b1946,b1947	AIMPBNFK_00521	HLMHOKNL_04063	Escherichia_coli_1001262st1_E12_1001262B_160229	Escherichia_coli_1001262st2_F7_1001262B_160229	5	84.8252	0.0032528	2019945
b1943,b1944,b1945,b1946,b1947	AIMPBNFK_00521	ILODDOGK_02937	Escherichia_coli_1001262st1_E12_1001262B_160229	Escherichia_coli_1001271st1_G3_1001271B_150615	5	141.338	0.0113448	2019945
b1943,b1944,b1945,b1946,b1947	AIMPBNFK_00521	BEJAINNJ_00427	Escherichia_coli_1001262st1_E12_1001262B_160229	Escherichia_coli_1001275st1_E2_1001275B_160808	5	77.5852	0.0062046	2019945
b1943,b1944,b1945,b1946,b1947	AIMPBNFK_00521	HOBHOHIN_02263	Escherichia_coli_1001262st1_E12_1001262B_160229	Escherichia_coli_1001283st1_A11_1001283B150217_161031	5	83.8989	0.0123194	2019945
b1943,b1944,b1945,b1946,b1947	AIMPBNFK_00521	CPJHNLKA_03728	Escherichia_coli_1001262st1_E12_1001262B_160229	Escherichia_coli_1001302st1_A12_1001302B_160321	5	67.2056	0	2019945
b1943,b1944,b1945,b1946,b1947	AIMPBNFK_00521	MLLJGONC_01128	Escherichia_coli_1001262st1_E12_1001262B_160229	Escherichia_coli_BSD2780061687st1_E2_BSD2780061687_150420	5	106.5	0.015345	2019945
b1943,b1944,b1945,b1946,b1947	AIMPBNFK_00521	GEGCDOJO_02481	Escherichia_coli_1001262st1_E12_1001262B_160229	Escherichia_coli_BSD2780061687st2_A6_BSD2780061687_150420	5	2.03969	0.0266282	2019945
b1943,b1944,b1945,b1946,b1947	AIMPBNFK_00521	PNBLOCDE_03946	Escherichia_coli_1001262st1_E12_1001262B_160229	Escherichia_coli_BSD2780120875st1_D4_BSD2780120875_150330	5	144.768	0.0146188	2019945
b1943,b1944,b1945,b1946,b1947	AIMPBNFK_00521	FHBFBBAK_02770	Escherichia_coli_1001262st1_E12_1001262B_160229	Escherichia_coli_BSD2780120875st2_F6_BSD2780120875_150330	5	119.691	0	2019945
b1943,b1944,b1945,b1946,b1947	AIMPBNFK_00521	GABKINME_03405	Escherichia_coli_1001262st1_E12_1001262B_160229	Escherichia_coli_J1101004st1_B4_J1101004_170508	5	153.617	0.0120182	2019945
b1943,b1944,b1945,b1946,b1947	HLMHOKNL_04063	IKPFDOPN_00111	Escherichia_coli_1001262st2_F7_1001262B_160229	Escherichia_coli_1001099st1_A12_1001099B_141217	5	47.3504	0.0129978	2019945
b1943,b1944,b1945,b1946,b1947	HLMHOKNL_04063	MLMEICLC_00111	Escherichia_coli_1001262st2_F7_1001262B_160229	Escherichia_coli_1001099st1_A2_J1101437_171009	5	76.2943	0.0129978	2019945
b1943,b1944,b1945,b1946,b1947	HLMHOKNL_04063	FNJAMFEM_00647	Escherichia_coli_1001262st2_F7_1001262B_160229	Escherichia_coli_1001136st1_D8_1001136B_160425	5	216.083	0.0116852	2019945
b1943,b1944,b1945,b1946,b1947	HLMHOKNL_04063	ILODDOGK_02937	Escherichia_coli_1001262st2_F7_1001262B_160229	Escherichia_coli_1001271st1_G3_1001271B_150615	5	56.5123	0.0102252	2019945
b1943,b1944,b1945,b1946,b1947	HLMHOKNL_04063	BEJAINNJ_00427	Escherichia_coli_1001262st2_F7_1001262B_160229	Escherichia_coli_1001275st1_E2_1001275B_160808	5	162.41	0.005085	2019945
b1943,b1944,b1945,b1946,b1947	HLMHOKNL_04063	HOBHOHIN_02263	Escherichia_coli_1001262st2_F7_1001262B_160229	Escherichia_coli_1001283st1_A11_1001283B150217_161031	5	0.92631	0.0112	2019945
b1943,b1944,b1945,b1946,b1947	HLMHOKNL_04063	MLLJGONC_01128	Escherichia_coli_1001262st2_F7_1001262B_160229	Escherichia_coli_BSD2780061687st1_E2_BSD2780061687_150420	5	191.325	0.0142256	2019945
b1943,b1944,b1945,b1946,b1947	HLMHOKNL_04063	GEGCDOJO_02481	Escherichia_coli_1001262st2_F7_1001262B_160229	Escherichia_coli_BSD2780061687st2_A6_BSD2780061687_150420	5	86.8649	0.0255102	2019945
b1943,b1944,b1945,b1946,b1947	HLMHOKNL_04063	PNBLOCDE_03946	Escherichia_coli_1001262st2_F7_1001262B_160229	Escherichia_coli_BSD2780120875st1_D4_BSD2780120875_150330	5	59.9424	0.013499	2019945
b1943,b1944,b1945,b1946,b1947	HLMHOKNL_04063	FHBFBBAK_02770	Escherichia_coli_1001262st2_F7_1001262B_160229	Escherichia_coli_BSD2780120875st2_F6_BSD2780120875_150330	5	34.866	0.0032528	2019945
b1943,b1944,b1945,b1946,b1947	HLMHOKNL_04063	GABKINME_03405	Escherichia_coli_1001262st2_F7_1001262B_160229	Escherichia_coli_J1101004st1_B4_J1101004_170508	5	68.7916	0.0108988	2019945
b1943,b1944,b1945,b1946,b1947	ILODDOGK_02937	MLMEICLC_00111	Escherichia_coli_1001271st1_G3_1001271B_150615	Escherichia_coli_1001099st1_A2_J1101437_171009	5	132.807	0.0096366	2019945
b1943,b1944,b1945,b1946,b1947	ILODDOGK_02937	BEJAINNJ_00427	Escherichia_coli_1001271st1_G3_1001271B_150615	Escherichia_coli_1001275st1_E2_1001275B_160808	5	218.923	0.01211	2019945
b1943,b1944,b1945,b1946,b1947	BEJAINNJ_00427	MLMEICLC_00111	Escherichia_coli_1001275st1_E2_1001275B_160808	Escherichia_coli_1001099st1_A2_J1101437_171009	5	86.1161	0.0148824	2019945
b1943,b1944,b1945,b1946,b1947	HOBHOHIN_02263	MLMEICLC_00111	Escherichia_coli_1001283st1_A11_1001283B150217_161031	Escherichia_coli_1001099st1_A2_J1101437_171009	5	75.3679	0.016731	2019945
b1943,b1944,b1945,b1946,b1947	HOBHOHIN_02263	ILODDOGK_02937	Escherichia_coli_1001283st1_A11_1001283B150217_161031	Escherichia_coli_1001271st1_G3_1001271B_150615	5	57.4386	0.012892	2019945
b1943,b1944,b1945,b1946,b1947	HOBHOHIN_02263	BEJAINNJ_00427	Escherichia_coli_1001283st1_A11_1001283B150217_161031	Escherichia_coli_1001275st1_E2_1001275B_160808	5	161.484	0.013085	2019945
b1943,b1944,b1945,b1946,b1947	CPJHNLKA_03728	IKPFDOPN_00111	Escherichia_coli_1001302st1_A12_1001302B_160321	Escherichia_coli_1001099st1_A12_1001099B_141217	5	29.7308	0.0141172	2019945
b1943,b1944,b1945,b1946,b1947	CPJHNLKA_03728	MLMEICLC_00111	Escherichia_coli_1001302st1_A12_1001302B_160321	Escherichia_coli_1001099st1_A2_J1101437_171009	5	58.6747	0.0141172	2019945
b1943,b1944,b1945,b1946,b1947	CPJHNLKA_03728	FNJAMFEM_00647	Escherichia_coli_1001302st1_A12_1001302B_160321	Escherichia_coli_1001136st1_D8_1001136B_160425	5	198.464	0.0128048	2019945
b1943,b1944,b1945,b1946,b1947	CPJHNLKA_03728	HLMHOKNL_04063	Escherichia_coli_1001302st1_A12_1001302B_160321	Escherichia_coli_1001262st2_F7_1001262B_160229	5	17.6196	0.0032528	2019945
b1943,b1944,b1945,b1946,b1947	CPJHNLKA_03728	ILODDOGK_02937	Escherichia_coli_1001302st1_A12_1001302B_160321	Escherichia_coli_1001271st1_G3_1001271B_150615	5	74.1319	0.0113448	2019945
b1943,b1944,b1945,b1946,b1947	CPJHNLKA_03728	BEJAINNJ_00427	Escherichia_coli_1001302st1_A12_1001302B_160321	Escherichia_coli_1001275st1_E2_1001275B_160808	5	144.791	0.0062046	2019945
b1943,b1944,b1945,b1946,b1947	CPJHNLKA_03728	HOBHOHIN_02263	Escherichia_coli_1001302st1_A12_1001302B_160321	Escherichia_coli_1001283st1_A11_1001283B150217_161031	5	16.6932	0.0123194	2019945
b1943,b1944,b1945,b1946,b1947	CPJHNLKA_03728	MLLJGONC_01128	Escherichia_coli_1001302st1_A12_1001302B_160321	Escherichia_coli_BSD2780061687st1_E2_BSD2780061687_150420	5	173.705	0.015345	2019945
b1943,b1944,b1945,b1946,b1947	CPJHNLKA_03728	GEGCDOJO_02481	Escherichia_coli_1001302st1_A12_1001302B_160321	Escherichia_coli_BSD2780061687st2_A6_BSD2780061687_150420	5	69.2453	0.0266282	2019945
b1943,b1944,b1945,b1946,b1947	CPJHNLKA_03728	PNBLOCDE_03946	Escherichia_coli_1001302st1_A12_1001302B_160321	Escherichia_coli_BSD2780120875st1_D4_BSD2780120875_150330	5	77.5619	0.0146188	2019945
b1943,b1944,b1945,b1946,b1947	CPJHNLKA_03728	FHBFBBAK_02770	Escherichia_coli_1001302st1_A12_1001302B_160321	Escherichia_coli_BSD2780120875st2_F6_BSD2780120875_150330	5	52.4855	0	2019945
b1943,b1944,b1945,b1946,b1947	CPJHNLKA_03728	GABKINME_03405	Escherichia_coli_1001302st1_A12_1001302B_160321	Escherichia_coli_J1101004st1_B4_J1101004_170508	5	86.4111	0.0120182	2019945
b1943,b1944,b1945,b1946,b1947	MLLJGONC_01128	IKPFDOPN_00111	Escherichia_coli_BSD2780061687st1_E2_BSD2780061687_150420	Escherichia_coli_1001099st1_A12_1001099B_141217	5	143.975	0.0038252	2019945
b1943,b1944,b1945,b1946,b1947	MLLJGONC_01128	MLMEICLC_00111	Escherichia_coli_BSD2780061687st1_E2_BSD2780061687_150420	Escherichia_coli_1001099st1_A2_J1101437_171009	5	115.031	0.0038252	2019945
b1943,b1944,b1945,b1946,b1947	MLLJGONC_01128	FNJAMFEM_00647	Escherichia_coli_BSD2780061687st1_E2_BSD2780061687_150420	Escherichia_coli_1001136st1_D8_1001136B_160425	5	24.7584	0.005138	2019945
b1943,b1944,b1945,b1946,b1947	MLLJGONC_01128	ILODDOGK_02937	Escherichia_coli_BSD2780061687st1_E2_BSD2780061687_150420	Escherichia_coli_1001271st1_G3_1001271B_150615	5	247.837	0.0097978	2019945
b1943,b1944,b1945,b1946,b1947	MLLJGONC_01128	BEJAINNJ_00427	Escherichia_coli_BSD2780061687st1_E2_BSD2780061687_150420	Escherichia_coli_1001275st1_E2_1001275B_160808	5	28.9145	0.0161106	2019945
b1943,b1944,b1945,b1946,b1947	MLLJGONC_01128	HOBHOHIN_02263	Escherichia_coli_BSD2780061687st1_E2_BSD2780061687_150420	Escherichia_coli_1001283st1_A11_1001283B150217_161031	5	190.399	0.017959	2019945
b1943,b1944,b1945,b1946,b1947	MLLJGONC_01128	GEGCDOJO_02481	Escherichia_coli_BSD2780061687st1_E2_BSD2780061687_150420	Escherichia_coli_BSD2780061687st2_A6_BSD2780061687_150420	5	104.46	0.0282812	2019945
b1943,b1944,b1945,b1946,b1947	MLLJGONC_01128	PNBLOCDE_03946	Escherichia_coli_BSD2780061687st1_E2_BSD2780061687_150420	Escherichia_coli_BSD2780120875st1_D4_BSD2780120875_150330	5	251.267	0.008699	2019945
b1943,b1944,b1945,b1946,b1947	MLLJGONC_01128	FHBFBBAK_02770	Escherichia_coli_BSD2780061687st1_E2_BSD2780061687_150420	Escherichia_coli_BSD2780120875st2_F6_BSD2780120875_150330	5	226.191	0.015345	2019945
b1943,b1944,b1945,b1946,b1947	MLLJGONC_01128	GABKINME_03405	Escherichia_coli_BSD2780061687st1_E2_BSD2780061687_150420	Escherichia_coli_J1101004st1_B4_J1101004_170508	5	260.116	0.0144578	2019945
b1943,b1944,b1945,b1946,b1947	GEGCDOJO_02481	MLMEICLC_00111	Escherichia_coli_BSD2780061687st2_A6_BSD2780061687_150420	Escherichia_coli_1001099st1_A2_J1101437_171009	5	10.5706	0.0270506	2019945
b1943,b1944,b1945,b1946,b1947	GEGCDOJO_02481	FNJAMFEM_00647	Escherichia_coli_BSD2780061687st2_A6_BSD2780061687_150420	Escherichia_coli_1001136st1_D8_1001136B_160425	5	129.218	0.0257394	2019945
b1943,b1944,b1945,b1946,b1947	GEGCDOJO_02481	ILODDOGK_02937	Escherichia_coli_BSD2780061687st2_A6_BSD2780061687_150420	Escherichia_coli_1001271st1_G3_1001271B_150615	5	143.377	0.019543	2019945
b1943,b1944,b1945,b1946,b1947	GEGCDOJO_02481	BEJAINNJ_00427	Escherichia_coli_BSD2780061687st2_A6_BSD2780061687_150420	Escherichia_coli_1001275st1_E2_1001275B_160808	5	75.5455	0.0268574	2019945
b1943,b1944,b1945,b1946,b1947	GEGCDOJO_02481	HOBHOHIN_02263	Escherichia_coli_BSD2780061687st2_A6_BSD2780061687_150420	Escherichia_coli_1001283st1_A11_1001283B150217_161031	5	85.9386	0.0228364	2019945
b1943,b1944,b1945,b1946,b1947	GEGCDOJO_02481	FHBFBBAK_02770	Escherichia_coli_BSD2780061687st2_A6_BSD2780061687_150420	Escherichia_coli_BSD2780120875st2_F6_BSD2780120875_150330	5	121.731	0.0266282	2019945
b1943,b1944,b1945,b1946,b1947	GEGCDOJO_02481	GABKINME_03405	Escherichia_coli_BSD2780061687st2_A6_BSD2780061687_150420	Escherichia_coli_J1101004st1_B4_J1101004_170508	5	155.656	0.0199334	2019945
b1943,b1944,b1945,b1946,b1947	GFADHEJD_01626	IKPFDOPN_00111	Escherichia_coli_BSD2780120874st1_A7_BSD2780120874_150323	Escherichia_coli_1001099st1_A12_1001099B_141217	5	47.9057	0.0152368	2019945
b1943,b1944,b1945,b1946,b1947	GFADHEJD_01626	MLMEICLC_00111	Escherichia_coli_BSD2780120874st1_A7_BSD2780120874_150323	Escherichia_coli_1001099st1_A2_J1101437_171009	5	18.9618	0.0152368	2019945
b1943,b1944,b1945,b1946,b1947	GFADHEJD_01626	FNJAMFEM_00647	Escherichia_coli_BSD2780120874st1_A7_BSD2780120874_150323	Escherichia_coli_1001136st1_D8_1001136B_160425	5	120.827	0.0139244	2019945
b1943,b1944,b1945,b1946,b1947	GFADHEJD_01626	AIMPBNFK_00521	Escherichia_coli_BSD2780120874st1_A7_BSD2780120874_150323	Escherichia_coli_1001262st1_E12_1001262B_160229	5	10.4309	0.0065586	2019945
b1943,b1944,b1945,b1946,b1947	GFADHEJD_01626	HLMHOKNL_04063	Escherichia_coli_BSD2780120874st1_A7_BSD2780120874_150323	Escherichia_coli_1001262st2_F7_1001262B_160229	5	95.2561	0.0054392	2019945
b1943,b1944,b1945,b1946,b1947	GFADHEJD_01626	ILODDOGK_02937	Escherichia_coli_BSD2780120874st1_A7_BSD2780120874_150323	Escherichia_coli_1001271st1_G3_1001271B_150615	5	151.768	0.0124644	2019945
b1943,b1944,b1945,b1946,b1947	GFADHEJD_01626	BEJAINNJ_00427	Escherichia_coli_BSD2780120874st1_A7_BSD2780120874_150323	Escherichia_coli_1001275st1_E2_1001275B_160808	5	67.1543	0.0062574	2019945
b1943,b1944,b1945,b1946,b1947	GFADHEJD_01626	HOBHOHIN_02263	Escherichia_coli_BSD2780120874st1_A7_BSD2780120874_150323	Escherichia_coli_1001283st1_A11_1001283B150217_161031	5	94.3298	0.0134392	2019945
b1943,b1944,b1945,b1946,b1947	GFADHEJD_01626	CPJHNLKA_03728	Escherichia_coli_BSD2780120874st1_A7_BSD2780120874_150323	Escherichia_coli_1001302st1_A12_1001302B_160321	5	77.6365	0.0065586	2019945
b1943,b1944,b1945,b1946,b1947	GFADHEJD_01626	MLLJGONC_01128	Escherichia_coli_BSD2780120874st1_A7_BSD2780120874_150323	Escherichia_coli_BSD2780061687st1_E2_BSD2780061687_150420	5	96.0688	0.0164648	2019945
b1943,b1944,b1945,b1946,b1947	GFADHEJD_01626	GEGCDOJO_02481	Escherichia_coli_BSD2780120874st1_A7_BSD2780120874_150323	Escherichia_coli_BSD2780061687st2_A6_BSD2780061687_150420	5	8.39122	0.0272118	2019945
b1943,b1944,b1945,b1946,b1947	GFADHEJD_01626	PNBLOCDE_03946	Escherichia_coli_BSD2780120874st1_A7_BSD2780120874_150323	Escherichia_coli_BSD2780120875st1_D4_BSD2780120875_150330	5	155.198	0.0157382	2019945
b1943,b1944,b1945,b1946,b1947	GFADHEJD_01626	FHBFBBAK_02770	Escherichia_coli_BSD2780120874st1_A7_BSD2780120874_150323	Escherichia_coli_BSD2780120875st2_F6_BSD2780120875_150330	5	130.122	0.0065586	2019945
b1943,b1944,b1945,b1946,b1947	GFADHEJD_01626	MMBBNHEI_01631	Escherichia_coli_BSD2780120874st1_A7_BSD2780120874_150323	Escherichia_coli_J1100102st1_B7_J1100102_180507	5	30.6488	0.0122426	2019945
b1943,b1944,b1945,b1946,b1947	GFADHEJD_01626	GABKINME_03405	Escherichia_coli_BSD2780120874st1_A7_BSD2780120874_150323	Escherichia_coli_J1101004st1_B4_J1101004_170508	5	164.048	0.013138	2019945
b1943,b1944,b1945,b1946,b1947	PNBLOCDE_03946	IKPFDOPN_00111	Escherichia_coli_BSD2780120875st1_D4_BSD2780120875_150330	Escherichia_coli_1001099st1_A12_1001099B_141217	5	107.293	0.0074714	2019945
b1943,b1944,b1945,b1946,b1947	PNBLOCDE_03946	MLMEICLC_00111	Escherichia_coli_BSD2780120875st1_D4_BSD2780120875_150330	Escherichia_coli_1001099st1_A2_J1101437_171009	5	136.237	0.0074714	2019945
b1943,b1944,b1945,b1946,b1947	PNBLOCDE_03946	FNJAMFEM_00647	Escherichia_coli_BSD2780120875st1_D4_BSD2780120875_150330	Escherichia_coli_1001136st1_D8_1001136B_160425	5	276.026	0.0094646	2019945
b1943,b1944,b1945,b1946,b1947	PNBLOCDE_03946	ILODDOGK_02937	Escherichia_coli_BSD2780120875st1_D4_BSD2780120875_150330	Escherichia_coli_1001271st1_G3_1001271B_150615	5	3.43005	0.010138	2019945
b1943,b1944,b1945,b1946,b1947	PNBLOCDE_03946	BEJAINNJ_00427	Escherichia_coli_BSD2780120875st1_D4_BSD2780120875_150330	Escherichia_coli_1001275st1_E2_1001275B_160808	5	222.353	0.0153842	2019945
b1943,b1944,b1945,b1946,b1947	PNBLOCDE_03946	HOBHOHIN_02263	Escherichia_coli_BSD2780120875st1_D4_BSD2780120875_150330	Escherichia_coli_1001283st1_A11_1001283B150217_161031	5	60.8687	0.0172324	2019945
b1943,b1944,b1945,b1946,b1947	PNBLOCDE_03946	GEGCDOJO_02481	Escherichia_coli_BSD2780120875st1_D4_BSD2780120875_150330	Escherichia_coli_BSD2780061687st2_A6_BSD2780061687_150420	5	146.807	0.0275536	2019945
b1943,b1944,b1945,b1946,b1947	PNBLOCDE_03946	FHBFBBAK_02770	Escherichia_coli_BSD2780120875st1_D4_BSD2780120875_150330	Escherichia_coli_BSD2780120875st2_F6_BSD2780120875_150330	5	25.0764	0.0146188	2019945
b1943,b1944,b1945,b1946,b1947	PNBLOCDE_03946	GABKINME_03405	Escherichia_coli_BSD2780120875st1_D4_BSD2780120875_150330	Escherichia_coli_J1101004st1_B4_J1101004_170508	5	8.84923	0.0147978	2019945
b1943,b1944,b1945,b1946,b1947	FHBFBBAK_02770	MLMEICLC_00111	Escherichia_coli_BSD2780120875st2_F6_BSD2780120875_150330	Escherichia_coli_1001099st1_A2_J1101437_171009	5	111.16	0.0141172	2019945
b1943,b1944,b1945,b1946,b1947	FHBFBBAK_02770	ILODDOGK_02937	Escherichia_coli_BSD2780120875st2_F6_BSD2780120875_150330	Escherichia_coli_1001271st1_G3_1001271B_150615	5	21.6463	0.0113448	2019945
b1943,b1944,b1945,b1946,b1947	FHBFBBAK_02770	BEJAINNJ_00427	Escherichia_coli_BSD2780120875st2_F6_BSD2780120875_150330	Escherichia_coli_1001275st1_E2_1001275B_160808	5	197.276	0.0062046	2019945
b1943,b1944,b1945,b1946,b1947	FHBFBBAK_02770	HOBHOHIN_02263	Escherichia_coli_BSD2780120875st2_F6_BSD2780120875_150330	Escherichia_coli_1001283st1_A11_1001283B150217_161031	5	35.7923	0.0123194	2019945
b1943,b1944,b1945,b1946,b1947	FHBFBBAK_02770	GABKINME_03405	Escherichia_coli_BSD2780120875st2_F6_BSD2780120875_150330	Escherichia_coli_J1101004st1_B4_J1101004_170508	5	33.9256	0.0120182	2019945
b1943,b1944,b1945,b1946,b1947	MMBBNHEI_01631	IKPFDOPN_00111	Escherichia_coli_J1100102st1_B7_J1100102_180507	Escherichia_coli_1001099st1_A12_1001099B_141217	5	17.2569	0.0187342	2019945
b1943,b1944,b1945,b1946,b1947	MMBBNHEI_01631	MLMEICLC_00111	Escherichia_coli_J1100102st1_B7_J1100102_180507	Escherichia_coli_1001099st1_A2_J1101437_171009	5	11.687	0.0187342	2019945
b1943,b1944,b1945,b1946,b1947	MMBBNHEI_01631	FNJAMFEM_00647	Escherichia_coli_J1100102st1_B7_J1100102_180507	Escherichia_coli_1001136st1_D8_1001136B_160425	5	151.476	0.0174218	2019945
b1943,b1944,b1945,b1946,b1947	MMBBNHEI_01631	AIMPBNFK_00521	Escherichia_coli_J1100102st1_B7_J1100102_180507	Escherichia_coli_1001262st1_E12_1001262B_160229	5	20.2179	0.0100562	2019945
b1943,b1944,b1945,b1946,b1947	MMBBNHEI_01631	HLMHOKNL_04063	Escherichia_coli_J1100102st1_B7_J1100102_180507	Escherichia_coli_1001262st2_F7_1001262B_160229	5	64.6073	0.0089368	2019945
b1943,b1944,b1945,b1946,b1947	MMBBNHEI_01631	ILODDOGK_02937	Escherichia_coli_J1100102st1_B7_J1100102_180507	Escherichia_coli_1001271st1_G3_1001271B_150615	5	121.12	0.0159618	2019945
b1943,b1944,b1945,b1946,b1947	MMBBNHEI_01631	BEJAINNJ_00427	Escherichia_coli_J1100102st1_B7_J1100102_180507	Escherichia_coli_1001275st1_E2_1001275B_160808	5	97.8031	0.0118882	2019945
b1943,b1944,b1945,b1946,b1947	MMBBNHEI_01631	HOBHOHIN_02263	Escherichia_coli_J1100102st1_B7_J1100102_180507	Escherichia_coli_1001283st1_A11_1001283B150217_161031	5	63.681	0.0148034	2019945
b1943,b1944,b1945,b1946,b1947	MMBBNHEI_01631	CPJHNLKA_03728	Escherichia_coli_J1100102st1_B7_J1100102_180507	Escherichia_coli_1001302st1_A12_1001302B_160321	5	46.9877	0.0100562	2019945
b1943,b1944,b1945,b1946,b1947	MMBBNHEI_01631	MLLJGONC_01128	Escherichia_coli_J1100102st1_B7_J1100102_180507	Escherichia_coli_BSD2780061687st1_E2_BSD2780061687_150420	5	126.718	0.0199624	2019945
b1943,b1944,b1945,b1946,b1947	MMBBNHEI_01631	GEGCDOJO_02481	Escherichia_coli_J1100102st1_B7_J1100102_180507	Escherichia_coli_BSD2780061687st2_A6_BSD2780061687_150420	5	22.2576	0.0285256	2019945
b1943,b1944,b1945,b1946,b1947	MMBBNHEI_01631	PNBLOCDE_03946	Escherichia_coli_J1100102st1_B7_J1100102_180507	Escherichia_coli_BSD2780120875st1_D4_BSD2780120875_150330	5	124.55	0.0192358	2019945
b1943,b1944,b1945,b1946,b1947	MMBBNHEI_01631	FHBFBBAK_02770	Escherichia_coli_J1100102st1_B7_J1100102_180507	Escherichia_coli_BSD2780120875st2_F6_BSD2780120875_150330	5	99.4733	0.0100562	2019945
b1943,b1944,b1945,b1946,b1947	MMBBNHEI_01631	GABKINME_03405	Escherichia_coli_J1100102st1_B7_J1100102_180507	Escherichia_coli_J1101004st1_B4_J1101004_170508	5	133.399	0.0166354	2019945
b1943,b1944,b1945,b1946,b1947	GABKINME_03405	MLMEICLC_00111	Escherichia_coli_J1101004st1_B4_J1101004_170508	Escherichia_coli_1001099st1_A2_J1101437_171009	5	145.086	0.0142964	2019945
b1943,b1944,b1945,b1946,b1947	GABKINME_03405	ILODDOGK_02937	Escherichia_coli_J1101004st1_B4_J1101004_170508	Escherichia_coli_1001271st1_G3_1001271B_150615	5	12.2793	0.0057264	2019945
b1943,b1944,b1945,b1946,b1947	GABKINME_03405	BEJAINNJ_00427	Escherichia_coli_J1101004st1_B4_J1101004_170508	Escherichia_coli_1001275st1_E2_1001275B_160808	5	231.202	0.0127836	2019945
b1943,b1944,b1945,b1946,b1947	GABKINME_03405	HOBHOHIN_02263	Escherichia_coli_J1101004st1_B4_J1101004_170508	Escherichia_coli_1001283st1_A11_1001283B150217_161031	5	69.7179	0.0071654	2019945
b1944,b1945,b1946,b1947,b1948	IKPFDOPN_00110	MLMEICLC_00110	Escherichia_coli_1001099st1_A12_1001099B_141217	Escherichia_coli_1001099st1_A2_J1101437_171009	5	28.9439	0.0008164	2020744
b1944,b1945,b1946,b1947,b1948	IKPFDOPN_00110	FNJAMFEM_00646	Escherichia_coli_1001099st1_A12_1001099B_141217	Escherichia_coli_1001136st1_D8_1001136B_160425	5	168.733	0.0106284	2020744
b1944,b1945,b1946,b1947,b1948	IKPFDOPN_00110	ILODDOGK_02936	Escherichia_coli_1001099st1_A12_1001099B_141217	Escherichia_coli_1001271st1_G3_1001271B_150615	5	103.863	0.0484774	2020744
b1944,b1945,b1946,b1947,b1948	IKPFDOPN_00110	BEJAINNJ_00428	Escherichia_coli_1001099st1_A12_1001099B_141217	Escherichia_coli_1001275st1_E2_1001275B_160808	5	115.06	0.0114648	2020744
b1944,b1945,b1946,b1947,b1948	IKPFDOPN_00110	HOBHOHIN_02262	Escherichia_coli_1001099st1_A12_1001099B_141217	Escherichia_coli_1001283st1_A11_1001283B150217_161031	5	46.4241	0.007697	2020744
b1944,b1945,b1946,b1947,b1948	IKPFDOPN_00110	GEGCDOJO_02482	Escherichia_coli_1001099st1_A12_1001099B_141217	Escherichia_coli_BSD2780061687st2_A6_BSD2780061687_150420	5	39.5145	0.0182696	2020744
b1944,b1945,b1946,b1947,b1948	IKPFDOPN_00110	FHBFBBAK_02769	Escherichia_coli_1001099st1_A12_1001099B_141217	Escherichia_coli_BSD2780120875st2_F6_BSD2780120875_150330	5	82.2164	0.0093498	2020744
b1944,b1945,b1946,b1947,b1948	IKPFDOPN_00110	GABKINME_03404	Escherichia_coli_1001099st1_A12_1001099B_141217	Escherichia_coli_J1101004st1_B4_J1101004_170508	5	116.142	0.0089956	2020744
b1944,b1945,b1946,b1947,b1948	FNJAMFEM_00646	MLMEICLC_00110	Escherichia_coli_1001136st1_D8_1001136B_160425	Escherichia_coli_1001099st1_A2_J1101437_171009	5	139.789	0.0114446	2020744
b1944,b1945,b1946,b1947,b1948	FNJAMFEM_00646	ILODDOGK_02936	Escherichia_coli_1001136st1_D8_1001136B_160425	Escherichia_coli_1001271st1_G3_1001271B_150615	5	272.596	0.0466314	2020744
b1944,b1945,b1946,b1947,b1948	FNJAMFEM_00646	BEJAINNJ_00428	Escherichia_coli_1001136st1_D8_1001136B_160425	Escherichia_coli_1001275st1_E2_1001275B_160808	5	53.6729	0.009619	2020744
b1944,b1945,b1946,b1947,b1948	FNJAMFEM_00646	HOBHOHIN_02262	Escherichia_coli_1001136st1_D8_1001136B_160425	Escherichia_coli_1001283st1_A11_1001283B150217_161031	5	215.157	0.0058512	2020744
b1944,b1945,b1946,b1947,b1948	FNJAMFEM_00646	FHBFBBAK_02769	Escherichia_coli_1001136st1_D8_1001136B_160425	Escherichia_coli_BSD2780120875st2_F6_BSD2780120875_150330	5	250.949	0.007504	2020744
b1944,b1945,b1946,b1947,b1948	FNJAMFEM_00646	GABKINME_03404	Escherichia_coli_1001136st1_D8_1001136B_160425	Escherichia_coli_J1101004st1_B4_J1101004_170508	5	284.875	0.0071498	2020744
b1944,b1945,b1946,b1947,b1948	AIMPBNFK_00520	IKPFDOPN_00110	Escherichia_coli_1001262st1_E12_1001262B_160229	Escherichia_coli_1001099st1_A12_1001099B_141217	5	37.4748	0.0093498	2020744
b1944,b1945,b1946,b1947,b1948	AIMPBNFK_00520	MLMEICLC_00110	Escherichia_coli_1001262st1_E12_1001262B_160229	Escherichia_coli_1001099st1_A2_J1101437_171009	5	8.5309	0.0101662	2020744
b1944,b1945,b1946,b1947,b1948	AIMPBNFK_00520	FNJAMFEM_00646	Escherichia_coli_1001262st1_E12_1001262B_160229	Escherichia_coli_1001136st1_D8_1001136B_160425	5	131.258	0.007504	2020744
b1944,b1945,b1946,b1947,b1948	AIMPBNFK_00520	HLMHOKNL_04062	Escherichia_coli_1001262st1_E12_1001262B_160229	Escherichia_coli_1001262st2_F7_1001262B_160229	5	84.8252	0.0032854	2020744
b1944,b1945,b1946,b1947,b1948	AIMPBNFK_00520	ILODDOGK_02936	Escherichia_coli_1001262st1_E12_1001262B_160229	Escherichia_coli_1001271st1_G3_1001271B_150615	5	141.338	0.0450054	2020744
b1944,b1945,b1946,b1947,b1948	AIMPBNFK_00520	BEJAINNJ_00428	Escherichia_coli_1001262st1_E12_1001262B_160229	Escherichia_coli_1001275st1_E2_1001275B_160808	5	77.5852	0.005421	2020744
b1944,b1945,b1946,b1947,b1948	AIMPBNFK_00520	HOBHOHIN_02262	Escherichia_coli_1001262st1_E12_1001262B_160229	Escherichia_coli_1001283st1_A11_1001283B150217_161031	5	83.8989	0.0016528	2020744
b1944,b1945,b1946,b1947,b1948	AIMPBNFK_00520	CPJHNLKA_03729	Escherichia_coli_1001262st1_E12_1001262B_160229	Escherichia_coli_1001302st1_A12_1001302B_160321	5	67.2056	0	2020744
b1944,b1945,b1946,b1947,b1948	AIMPBNFK_00520	MLLJGONC_01129	Escherichia_coli_1001262st1_E12_1001262B_160229	Escherichia_coli_BSD2780061687st1_E2_BSD2780061687_150420	5	106.5	0.0086948	2020744
b1944,b1945,b1946,b1947,b1948	AIMPBNFK_00520	GEGCDOJO_02482	Escherichia_coli_1001262st1_E12_1001262B_160229	Escherichia_coli_BSD2780061687st2_A6_BSD2780061687_150420	5	2.03969	0.0151452	2020744
b1944,b1945,b1946,b1947,b1948	AIMPBNFK_00520	PNBLOCDE_03947	Escherichia_coli_1001262st1_E12_1001262B_160229	Escherichia_coli_BSD2780120875st1_D4_BSD2780120875_150330	5	144.768	0.009318	2020744
b1944,b1945,b1946,b1947,b1948	AIMPBNFK_00520	FHBFBBAK_02769	Escherichia_coli_1001262st1_E12_1001262B_160229	Escherichia_coli_BSD2780120875st2_F6_BSD2780120875_150330	5	119.691	0	2020744
b1944,b1945,b1946,b1947,b1948	AIMPBNFK_00520	GABKINME_03404	Escherichia_coli_1001262st1_E12_1001262B_160229	Escherichia_coli_J1101004st1_B4_J1101004_170508	5	153.617	0.0029516	2020744
b1944,b1945,b1946,b1947,b1948	HLMHOKNL_04062	IKPFDOPN_00110	Escherichia_coli_1001262st2_F7_1001262B_160229	Escherichia_coli_1001099st1_A12_1001099B_141217	5	47.3504	0.007697	2020744
b1944,b1945,b1946,b1947,b1948	HLMHOKNL_04062	MLMEICLC_00110	Escherichia_coli_1001262st2_F7_1001262B_160229	Escherichia_coli_1001099st1_A2_J1101437_171009	5	76.2943	0.0085134	2020744
b1944,b1945,b1946,b1947,b1948	HLMHOKNL_04062	FNJAMFEM_00646	Escherichia_coli_1001262st2_F7_1001262B_160229	Escherichia_coli_1001136st1_D8_1001136B_160425	5	216.083	0.007484	2020744
b1944,b1945,b1946,b1947,b1948	HLMHOKNL_04062	ILODDOGK_02936	Escherichia_coli_1001262st2_F7_1001262B_160229	Escherichia_coli_1001271st1_G3_1001271B_150615	5	56.5123	0.0453328	2020744
b1944,b1945,b1946,b1947,b1948	HLMHOKNL_04062	BEJAINNJ_00428	Escherichia_coli_1001262st2_F7_1001262B_160229	Escherichia_coli_1001275st1_E2_1001275B_160808	5	162.41	0.0054006	2020744
b1944,b1945,b1946,b1947,b1948	HLMHOKNL_04062	HOBHOHIN_02262	Escherichia_coli_1001262st2_F7_1001262B_160229	Escherichia_coli_1001283st1_A11_1001283B150217_161031	5	0.92631	0.0016326	2020744
b1944,b1945,b1946,b1947,b1948	HLMHOKNL_04062	MLLJGONC_01129	Escherichia_coli_1001262st2_F7_1001262B_160229	Escherichia_coli_BSD2780061687st1_E2_BSD2780061687_150420	5	191.325	0.007042	2020744
b1944,b1945,b1946,b1947,b1948	HLMHOKNL_04062	GEGCDOJO_02482	Escherichia_coli_1001262st2_F7_1001262B_160229	Escherichia_coli_BSD2780061687st2_A6_BSD2780061687_150420	5	86.8649	0.015125	2020744
b1944,b1945,b1946,b1947,b1948	HLMHOKNL_04062	PNBLOCDE_03947	Escherichia_coli_1001262st2_F7_1001262B_160229	Escherichia_coli_BSD2780120875st1_D4_BSD2780120875_150330	5	59.9424	0.007665	2020744
b1944,b1945,b1946,b1947,b1948	HLMHOKNL_04062	FHBFBBAK_02769	Escherichia_coli_1001262st2_F7_1001262B_160229	Escherichia_coli_BSD2780120875st2_F6_BSD2780120875_150330	5	34.866	0.0032854	2020744
b1944,b1945,b1946,b1947,b1948	HLMHOKNL_04062	GABKINME_03404	Escherichia_coli_1001262st2_F7_1001262B_160229	Escherichia_coli_J1101004st1_B4_J1101004_170508	5	68.7916	0.0029314	2020744
b1944,b1945,b1946,b1947,b1948	ILODDOGK_02936	MLMEICLC_00110	Escherichia_coli_1001271st1_G3_1001271B_150615	Escherichia_coli_1001099st1_A2_J1101437_171009	5	132.807	0.0494676	2020744
b1944,b1945,b1946,b1947,b1948	ILODDOGK_02936	BEJAINNJ_00428	Escherichia_coli_1001271st1_G3_1001271B_150615	Escherichia_coli_1001275st1_E2_1001275B_160808	5	218.923	0.0472942	2020744
b1944,b1945,b1946,b1947,b1948	BEJAINNJ_00428	MLMEICLC_00110	Escherichia_coli_1001275st1_E2_1001275B_160808	Escherichia_coli_1001099st1_A2_J1101437_171009	5	86.1161	0.0122812	2020744
b1944,b1945,b1946,b1947,b1948	HOBHOHIN_02262	MLMEICLC_00110	Escherichia_coli_1001283st1_A11_1001283B150217_161031	Escherichia_coli_1001099st1_A2_J1101437_171009	5	75.3679	0.0085134	2020744
b1944,b1945,b1946,b1947,b1948	HOBHOHIN_02262	ILODDOGK_02936	Escherichia_coli_1001283st1_A11_1001283B150217_161031	Escherichia_coli_1001271st1_G3_1001271B_150615	5	57.4386	0.0433526	2020744
b1944,b1945,b1946,b1947,b1948	HOBHOHIN_02262	BEJAINNJ_00428	Escherichia_coli_1001283st1_A11_1001283B150217_161031	Escherichia_coli_1001275st1_E2_1001275B_160808	5	161.484	0.003768	2020744
b1944,b1945,b1946,b1947,b1948	CPJHNLKA_03729	IKPFDOPN_00110	Escherichia_coli_1001302st1_A12_1001302B_160321	Escherichia_coli_1001099st1_A12_1001099B_141217	5	29.7308	0.0093498	2020744
b1944,b1945,b1946,b1947,b1948	CPJHNLKA_03729	MLMEICLC_00110	Escherichia_coli_1001302st1_A12_1001302B_160321	Escherichia_coli_1001099st1_A2_J1101437_171009	5	58.6747	0.0101662	2020744
b1944,b1945,b1946,b1947,b1948	CPJHNLKA_03729	FNJAMFEM_00646	Escherichia_coli_1001302st1_A12_1001302B_160321	Escherichia_coli_1001136st1_D8_1001136B_160425	5	198.464	0.007504	2020744
b1944,b1945,b1946,b1947,b1948	CPJHNLKA_03729	HLMHOKNL_04062	Escherichia_coli_1001302st1_A12_1001302B_160321	Escherichia_coli_1001262st2_F7_1001262B_160229	5	17.6196	0.0032854	2020744
b1944,b1945,b1946,b1947,b1948	CPJHNLKA_03729	ILODDOGK_02936	Escherichia_coli_1001302st1_A12_1001302B_160321	Escherichia_coli_1001271st1_G3_1001271B_150615	5	74.1319	0.0450054	2020744
b1944,b1945,b1946,b1947,b1948	CPJHNLKA_03729	BEJAINNJ_00428	Escherichia_coli_1001302st1_A12_1001302B_160321	Escherichia_coli_1001275st1_E2_1001275B_160808	5	144.791	0.005421	2020744
b1944,b1945,b1946,b1947,b1948	CPJHNLKA_03729	HOBHOHIN_02262	Escherichia_coli_1001302st1_A12_1001302B_160321	Escherichia_coli_1001283st1_A11_1001283B150217_161031	5	16.6932	0.0016528	2020744
b1944,b1945,b1946,b1947,b1948	CPJHNLKA_03729	MLLJGONC_01129	Escherichia_coli_1001302st1_A12_1001302B_160321	Escherichia_coli_BSD2780061687st1_E2_BSD2780061687_150420	5	173.705	0.0086948	2020744
b1944,b1945,b1946,b1947,b1948	CPJHNLKA_03729	GEGCDOJO_02482	Escherichia_coli_1001302st1_A12_1001302B_160321	Escherichia_coli_BSD2780061687st2_A6_BSD2780061687_150420	5	69.2453	0.0151452	2020744
b1944,b1945,b1946,b1947,b1948	CPJHNLKA_03729	PNBLOCDE_03947	Escherichia_coli_1001302st1_A12_1001302B_160321	Escherichia_coli_BSD2780120875st1_D4_BSD2780120875_150330	5	77.5619	0.009318	2020744
b1944,b1945,b1946,b1947,b1948	CPJHNLKA_03729	FHBFBBAK_02769	Escherichia_coli_1001302st1_A12_1001302B_160321	Escherichia_coli_BSD2780120875st2_F6_BSD2780120875_150330	5	52.4855	0	2020744
b1944,b1945,b1946,b1947,b1948	CPJHNLKA_03729	GABKINME_03404	Escherichia_coli_1001302st1_A12_1001302B_160321	Escherichia_coli_J1101004st1_B4_J1101004_170508	5	86.4111	0.0029516	2020744
b1944,b1945,b1946,b1947,b1948	MLLJGONC_01129	IKPFDOPN_00110	Escherichia_coli_BSD2780061687st1_E2_BSD2780061687_150420	Escherichia_coli_1001099st1_A12_1001099B_141217	5	143.975	0.003575	2020744
b1944,b1945,b1946,b1947,b1948	MLLJGONC_01129	MLMEICLC_00110	Escherichia_coli_BSD2780061687st1_E2_BSD2780061687_150420	Escherichia_coli_1001099st1_A2_J1101437_171009	5	115.031	0.0043912	2020744
b1944,b1945,b1946,b1947,b1948	MLLJGONC_01129	FNJAMFEM_00646	Escherichia_coli_BSD2780061687st1_E2_BSD2780061687_150420	Escherichia_coli_1001136st1_D8_1001136B_160425	5	24.7584	0.0070536	2020744
b1944,b1945,b1946,b1947,b1948	MLLJGONC_01129	ILODDOGK_02936	Escherichia_coli_BSD2780061687st1_E2_BSD2780061687_150420	Escherichia_coli_1001271st1_G3_1001271B_150615	5	247.837	0.0476486	2020744
b1944,b1945,b1946,b1947,b1948	MLLJGONC_01129	BEJAINNJ_00428	Escherichia_coli_BSD2780061687st1_E2_BSD2780061687_150420	Escherichia_coli_1001275st1_E2_1001275B_160808	5	28.9145	0.0108098	2020744
b1944,b1945,b1946,b1947,b1948	MLLJGONC_01129	HOBHOHIN_02262	Escherichia_coli_BSD2780061687st1_E2_BSD2780061687_150420	Escherichia_coli_1001283st1_A11_1001283B150217_161031	5	190.399	0.007042	2020744
b1944,b1945,b1946,b1947,b1948	MLLJGONC_01129	GEGCDOJO_02482	Escherichia_coli_BSD2780061687st1_E2_BSD2780061687_150420	Escherichia_coli_BSD2780061687st2_A6_BSD2780061687_150420	5	104.46	0.0176144	2020744
b1944,b1945,b1946,b1947,b1948	MLLJGONC_01129	PNBLOCDE_03947	Escherichia_coli_BSD2780061687st1_E2_BSD2780061687_150420	Escherichia_coli_BSD2780120875st1_D4_BSD2780120875_150330	5	251.267	0.0068488	2020744
b1944,b1945,b1946,b1947,b1948	MLLJGONC_01129	FHBFBBAK_02769	Escherichia_coli_BSD2780061687st1_E2_BSD2780061687_150420	Escherichia_coli_BSD2780120875st2_F6_BSD2780120875_150330	5	226.191	0.0086948	2020744
b1944,b1945,b1946,b1947,b1948	MLLJGONC_01129	GABKINME_03404	Escherichia_coli_BSD2780061687st1_E2_BSD2780061687_150420	Escherichia_coli_J1101004st1_B4_J1101004_170508	5	260.116	0.0083408	2020744
b1944,b1945,b1946,b1947,b1948	GEGCDOJO_02482	MLMEICLC_00110	Escherichia_coli_BSD2780061687st2_A6_BSD2780061687_150420	Escherichia_coli_1001099st1_A2_J1101437_171009	5	10.5706	0.019086	2020744
b1944,b1945,b1946,b1947,b1948	GEGCDOJO_02482	FNJAMFEM_00646	Escherichia_coli_BSD2780061687st2_A6_BSD2780061687_150420	Escherichia_coli_1001136st1_D8_1001136B_160425	5	129.218	0.0164236	2020744
b1944,b1945,b1946,b1947,b1948	GEGCDOJO_02482	ILODDOGK_02936	Escherichia_coli_BSD2780061687st2_A6_BSD2780061687_150420	Escherichia_coli_1001271st1_G3_1001271B_150615	5	143.377	0.0515016	2020744
b1944,b1945,b1946,b1947,b1948	GEGCDOJO_02482	BEJAINNJ_00428	Escherichia_coli_BSD2780061687st2_A6_BSD2780061687_150420	Escherichia_coli_1001275st1_E2_1001275B_160808	5	75.5455	0.01726	2020744
b1944,b1945,b1946,b1947,b1948	GEGCDOJO_02482	HOBHOHIN_02262	Escherichia_coli_BSD2780061687st2_A6_BSD2780061687_150420	Escherichia_coli_1001283st1_A11_1001283B150217_161031	5	85.9386	0.0134924	2020744
b1944,b1945,b1946,b1947,b1948	GEGCDOJO_02482	FHBFBBAK_02769	Escherichia_coli_BSD2780061687st2_A6_BSD2780061687_150420	Escherichia_coli_BSD2780120875st2_F6_BSD2780120875_150330	5	121.731	0.0151452	2020744
b1944,b1945,b1946,b1947,b1948	GEGCDOJO_02482	GABKINME_03404	Escherichia_coli_BSD2780061687st2_A6_BSD2780061687_150420	Escherichia_coli_J1101004st1_B4_J1101004_170508	5	155.656	0.0121936	2020744
b1944,b1945,b1946,b1947,b1948	GFADHEJD_01625	IKPFDOPN_00110	Escherichia_coli_BSD2780120874st1_A7_BSD2780120874_150323	Escherichia_coli_1001099st1_A12_1001099B_141217	5	47.9057	0.0101866	2020744
b1944,b1945,b1946,b1947,b1948	GFADHEJD_01625	MLMEICLC_00110	Escherichia_coli_BSD2780120874st1_A7_BSD2780120874_150323	Escherichia_coli_1001099st1_A2_J1101437_171009	5	18.9618	0.0110028	2020744
b1944,b1945,b1946,b1947,b1948	GFADHEJD_01625	FNJAMFEM_00646	Escherichia_coli_BSD2780120874st1_A7_BSD2780120874_150323	Escherichia_coli_1001136st1_D8_1001136B_160425	5	120.827	0.0099734	2020744
b1944,b1945,b1946,b1947,b1948	GFADHEJD_01625	AIMPBNFK_00520	Escherichia_coli_BSD2780120874st1_A7_BSD2780120874_150323	Escherichia_coli_1001262st1_E12_1001262B_160229	5	10.4309	0.005775	2020744
b1944,b1945,b1946,b1947,b1948	GFADHEJD_01625	HLMHOKNL_04062	Escherichia_coli_BSD2780120874st1_A7_BSD2780120874_150323	Escherichia_coli_1001262st2_F7_1001262B_160229	5	95.2561	0.0041222	2020744
b1944,b1945,b1946,b1947,b1948	GFADHEJD_01625	ILODDOGK_02936	Escherichia_coli_BSD2780120874st1_A7_BSD2780120874_150323	Escherichia_coli_1001271st1_G3_1001271B_150615	5	151.768	0.0476486	2020744
b1944,b1945,b1946,b1947,b1948	GFADHEJD_01625	BEJAINNJ_00428	Escherichia_coli_BSD2780120874st1_A7_BSD2780120874_150323	Escherichia_coli_1001275st1_E2_1001275B_160808	5	67.1543	0.00789	2020744
b1944,b1945,b1946,b1947,b1948	GFADHEJD_01625	HOBHOHIN_02262	Escherichia_coli_BSD2780120874st1_A7_BSD2780120874_150323	Escherichia_coli_1001283st1_A11_1001283B150217_161031	5	94.3298	0.0041222	2020744
b1944,b1945,b1946,b1947,b1948	GFADHEJD_01625	CPJHNLKA_03729	Escherichia_coli_BSD2780120874st1_A7_BSD2780120874_150323	Escherichia_coli_1001302st1_A12_1001302B_160321	5	77.6365	0.005775	2020744
b1944,b1945,b1946,b1947,b1948	GFADHEJD_01625	MLLJGONC_01129	Escherichia_coli_BSD2780120874st1_A7_BSD2780120874_150323	Escherichia_coli_BSD2780061687st1_E2_BSD2780061687_150420	5	96.0688	0.0095314	2020744
b1944,b1945,b1946,b1947,b1948	GFADHEJD_01625	GEGCDOJO_02482	Escherichia_coli_BSD2780120874st1_A7_BSD2780120874_150323	Escherichia_coli_BSD2780061687st2_A6_BSD2780061687_150420	5	8.39122	0.0176144	2020744
b1944,b1945,b1946,b1947,b1948	GFADHEJD_01625	PNBLOCDE_03947	Escherichia_coli_BSD2780120874st1_A7_BSD2780120874_150323	Escherichia_coli_BSD2780120875st1_D4_BSD2780120875_150330	5	155.198	0.0101546	2020744
b1944,b1945,b1946,b1947,b1948	GFADHEJD_01625	FHBFBBAK_02769	Escherichia_coli_BSD2780120874st1_A7_BSD2780120874_150323	Escherichia_coli_BSD2780120875st2_F6_BSD2780120875_150330	5	130.122	0.005775	2020744
b1944,b1945,b1946,b1947,b1948	GFADHEJD_01625	MMBBNHEI_01630	Escherichia_coli_BSD2780120874st1_A7_BSD2780120874_150323	Escherichia_coli_J1100102st1_B7_J1100102_180507	5	30.6488	0.0093256	2020744
b1944,b1945,b1946,b1947,b1948	GFADHEJD_01625	GABKINME_03404	Escherichia_coli_BSD2780120874st1_A7_BSD2780120874_150323	Escherichia_coli_J1101004st1_B4_J1101004_170508	5	164.048	0.005421	2020744
b1944,b1945,b1946,b1947,b1948	PNBLOCDE_03947	IKPFDOPN_00110	Escherichia_coli_BSD2780120875st1_D4_BSD2780120875_150330	Escherichia_coli_1001099st1_A12_1001099B_141217	5	107.293	0.0058714	2020744
b1944,b1945,b1946,b1947,b1948	PNBLOCDE_03947	MLMEICLC_00110	Escherichia_coli_BSD2780120875st1_D4_BSD2780120875_150330	Escherichia_coli_1001099st1_A2_J1101437_171009	5	136.237	0.0066878	2020744
b1944,b1945,b1946,b1947,b1948	PNBLOCDE_03947	FNJAMFEM_00646	Escherichia_coli_BSD2780120875st1_D4_BSD2780120875_150330	Escherichia_coli_1001136st1_D8_1001136B_160425	5	276.026	0.0105966	2020744
b1944,b1945,b1946,b1947,b1948	PNBLOCDE_03947	ILODDOGK_02936	Escherichia_coli_BSD2780120875st1_D4_BSD2780120875_150330	Escherichia_coli_1001271st1_G3_1001271B_150615	5	3.43005	0.0484456	2020744
b1944,b1945,b1946,b1947,b1948	PNBLOCDE_03947	BEJAINNJ_00428	Escherichia_coli_BSD2780120875st1_D4_BSD2780120875_150330	Escherichia_coli_1001275st1_E2_1001275B_160808	5	222.353	0.0114332	2020744
b1944,b1945,b1946,b1947,b1948	PNBLOCDE_03947	HOBHOHIN_02262	Escherichia_coli_BSD2780120875st1_D4_BSD2780120875_150330	Escherichia_coli_1001283st1_A11_1001283B150217_161031	5	60.8687	0.007665	2020744
b1944,b1945,b1946,b1947,b1948	PNBLOCDE_03947	GEGCDOJO_02482	Escherichia_coli_BSD2780120875st1_D4_BSD2780120875_150330	Escherichia_coli_BSD2780061687st2_A6_BSD2780061687_150420	5	146.807	0.0182378	2020744
b1944,b1945,b1946,b1947,b1948	PNBLOCDE_03947	FHBFBBAK_02769	Escherichia_coli_BSD2780120875st1_D4_BSD2780120875_150330	Escherichia_coli_BSD2780120875st2_F6_BSD2780120875_150330	5	25.0764	0.009318	2020744
b1944,b1945,b1946,b1947,b1948	PNBLOCDE_03947	GABKINME_03404	Escherichia_coli_BSD2780120875st1_D4_BSD2780120875_150330	Escherichia_coli_J1101004st1_B4_J1101004_170508	5	8.84923	0.0089638	2020744
b1944,b1945,b1946,b1947,b1948	FHBFBBAK_02769	MLMEICLC_00110	Escherichia_coli_BSD2780120875st2_F6_BSD2780120875_150330	Escherichia_coli_1001099st1_A2_J1101437_171009	5	111.16	0.0101662	2020744
b1944,b1945,b1946,b1947,b1948	FHBFBBAK_02769	ILODDOGK_02936	Escherichia_coli_BSD2780120875st2_F6_BSD2780120875_150330	Escherichia_coli_1001271st1_G3_1001271B_150615	5	21.6463	0.0450054	2020744
b1944,b1945,b1946,b1947,b1948	FHBFBBAK_02769	BEJAINNJ_00428	Escherichia_coli_BSD2780120875st2_F6_BSD2780120875_150330	Escherichia_coli_1001275st1_E2_1001275B_160808	5	197.276	0.005421	2020744
b1944,b1945,b1946,b1947,b1948	FHBFBBAK_02769	HOBHOHIN_02262	Escherichia_coli_BSD2780120875st2_F6_BSD2780120875_150330	Escherichia_coli_1001283st1_A11_1001283B150217_161031	5	35.7923	0.0016528	2020744
b1944,b1945,b1946,b1947,b1948	FHBFBBAK_02769	GABKINME_03404	Escherichia_coli_BSD2780120875st2_F6_BSD2780120875_150330	Escherichia_coli_J1101004st1_B4_J1101004_170508	5	33.9256	0.0029516	2020744
b1944,b1945,b1946,b1947,b1948	MMBBNHEI_01630	IKPFDOPN_00110	Escherichia_coli_J1100102st1_B7_J1100102_180507	Escherichia_coli_1001099st1_A12_1001099B_141217	5	17.2569	0.0129002	2020744
b1944,b1945,b1946,b1947,b1948	MMBBNHEI_01630	MLMEICLC_00110	Escherichia_coli_J1100102st1_B7_J1100102_180507	Escherichia_coli_1001099st1_A2_J1101437_171009	5	11.687	0.0137166	2020744
b1944,b1945,b1946,b1947,b1948	MMBBNHEI_01630	FNJAMFEM_00646	Escherichia_coli_J1100102st1_B7_J1100102_180507	Escherichia_coli_1001136st1_D8_1001136B_160425	5	151.476	0.0110544	2020744
b1944,b1945,b1946,b1947,b1948	MMBBNHEI_01630	AIMPBNFK_00520	Escherichia_coli_J1100102st1_B7_J1100102_180507	Escherichia_coli_1001262st1_E12_1001262B_160229	5	20.2179	0.0068562	2020744
b1944,b1945,b1946,b1947,b1948	MMBBNHEI_01630	HLMHOKNL_04062	Escherichia_coli_J1100102st1_B7_J1100102_180507	Escherichia_coli_1001262st2_F7_1001262B_160229	5	64.6073	0.006836	2020744
b1944,b1945,b1946,b1947,b1948	MMBBNHEI_01630	ILODDOGK_02936	Escherichia_coli_J1100102st1_B7_J1100102_180507	Escherichia_coli_1001271st1_G3_1001271B_150615	5	121.12	0.0485558	2020744
b1944,b1945,b1946,b1947,b1948	MMBBNHEI_01630	BEJAINNJ_00428	Escherichia_coli_J1100102st1_B7_J1100102_180507	Escherichia_coli_1001275st1_E2_1001275B_160808	5	97.8031	0.0089712	2020744
b1944,b1945,b1946,b1947,b1948	MMBBNHEI_01630	HOBHOHIN_02262	Escherichia_coli_J1100102st1_B7_J1100102_180507	Escherichia_coli_1001283st1_A11_1001283B150217_161031	5	63.681	0.0052034	2020744
b1944,b1945,b1946,b1947,b1948	MMBBNHEI_01630	CPJHNLKA_03729	Escherichia_coli_J1100102st1_B7_J1100102_180507	Escherichia_coli_1001302st1_A12_1001302B_160321	5	46.9877	0.0068562	2020744
b1944,b1945,b1946,b1947,b1948	MMBBNHEI_01630	MLLJGONC_01129	Escherichia_coli_J1100102st1_B7_J1100102_180507	Escherichia_coli_BSD2780061687st1_E2_BSD2780061687_150420	5	126.718	0.0122454	2020744
b1944,b1945,b1946,b1947,b1948	MMBBNHEI_01630	GEGCDOJO_02482	Escherichia_coli_J1100102st1_B7_J1100102_180507	Escherichia_coli_BSD2780061687st2_A6_BSD2780061687_150420	5	22.2576	0.0170426	2020744
b1944,b1945,b1946,b1947,b1948	MMBBNHEI_01630	PNBLOCDE_03947	Escherichia_coli_J1100102st1_B7_J1100102_180507	Escherichia_coli_BSD2780120875st1_D4_BSD2780120875_150330	5	124.55	0.0128684	2020744
b1944,b1945,b1946,b1947,b1948	MMBBNHEI_01630	FHBFBBAK_02769	Escherichia_coli_J1100102st1_B7_J1100102_180507	Escherichia_coli_BSD2780120875st2_F6_BSD2780120875_150330	5	99.4733	0.0068562	2020744
b1944,b1945,b1946,b1947,b1948	MMBBNHEI_01630	GABKINME_03404	Escherichia_coli_J1100102st1_B7_J1100102_180507	Escherichia_coli_J1101004st1_B4_J1101004_170508	5	133.399	0.006502	2020744
b1944,b1945,b1946,b1947,b1948	GABKINME_03404	MLMEICLC_00110	Escherichia_coli_J1101004st1_B4_J1101004_170508	Escherichia_coli_1001099st1_A2_J1101437_171009	5	145.086	0.009812	2020744
b1944,b1945,b1946,b1947,b1948	GABKINME_03404	ILODDOGK_02936	Escherichia_coli_J1101004st1_B4_J1101004_170508	Escherichia_coli_1001271st1_G3_1001271B_150615	5	12.2793	0.0420538	2020744
b1944,b1945,b1946,b1947,b1948	GABKINME_03404	BEJAINNJ_00428	Escherichia_coli_J1101004st1_B4_J1101004_170508	Escherichia_coli_1001275st1_E2_1001275B_160808	5	231.202	0.0050666	2020744
b1944,b1945,b1946,b1947,b1948	GABKINME_03404	HOBHOHIN_02262	Escherichia_coli_J1101004st1_B4_J1101004_170508	Escherichia_coli_1001283st1_A11_1001283B150217_161031	5	69.7179	0.0012988	2020744
b1945,b1946,b1947,b1948	IKPFDOPN_00109	MLMEICLC_00109	Escherichia_coli_1001099st1_A12_1001099B_141217	Escherichia_coli_1001099st1_A2_J1101437_171009	5	28.9439	0.0010205	2020978
b1945,b1946,b1947,b1948	IKPFDOPN_00109	FNJAMFEM_00645	Escherichia_coli_1001099st1_A12_1001099B_141217	Escherichia_coli_1001136st1_D8_1001136B_160425	5	168.733	0.0100388	2020978
b1945,b1946,b1947,b1948	IKPFDOPN_00109	ILODDOGK_02935	Escherichia_coli_1001099st1_A12_1001099B_141217	Escherichia_coli_1001271st1_G3_1001271B_150615	5	103.863	0.05735	2020978
b1945,b1946,b1947,b1948	IKPFDOPN_00109	BEJAINNJ_00429	Escherichia_coli_1001099st1_A12_1001099B_141217	Escherichia_coli_1001275st1_E2_1001275B_160808	5	115.06	0.0110843	2020978
b1945,b1946,b1947,b1948	IKPFDOPN_00109	HOBHOHIN_02261	Escherichia_coli_1001099st1_A12_1001099B_141217	Escherichia_coli_1001283st1_A11_1001283B150217_161031	5	46.4241	0.00799775	2020978
b1945,b1946,b1947,b1948	IKPFDOPN_00109	GEGCDOJO_02483	Escherichia_coli_1001099st1_A12_1001099B_141217	Escherichia_coli_BSD2780061687st2_A6_BSD2780061687_150420	5	39.5145	0.0195903	2020978
b1945,b1946,b1947,b1948	IKPFDOPN_00109	FHBFBBAK_02768	Escherichia_coli_1001099st1_A12_1001099B_141217	Escherichia_coli_BSD2780120875st2_F6_BSD2780120875_150330	5	82.2164	0.0100637	2020978
b1945,b1946,b1947,b1948	IKPFDOPN_00109	GABKINME_03403	Escherichia_coli_1001099st1_A12_1001099B_141217	Escherichia_coli_J1101004st1_B4_J1101004_170508	5	116.142	0.00799775	2020978
b1945,b1946,b1947,b1948	FNJAMFEM_00645	MLMEICLC_00109	Escherichia_coli_1001136st1_D8_1001136B_160425	Escherichia_coli_1001099st1_A2_J1101437_171009	5	139.789	0.011059	2020978
b1945,b1946,b1947,b1948	FNJAMFEM_00645	ILODDOGK_02935	Escherichia_coli_1001136st1_D8_1001136B_160425	Escherichia_coli_1001271st1_G3_1001271B_150615	5	272.596	0.0550425	2020978
b1945,b1946,b1947,b1948	FNJAMFEM_00645	BEJAINNJ_00429	Escherichia_coli_1001136st1_D8_1001136B_160425	Escherichia_coli_1001275st1_E2_1001275B_160808	5	53.6729	0.008777	2020978
b1945,b1946,b1947,b1948	FNJAMFEM_00645	HOBHOHIN_02261	Escherichia_coli_1001136st1_D8_1001136B_160425	Escherichia_coli_1001283st1_A11_1001283B150217_161031	5	215.157	0.0056905	2020978
b1945,b1946,b1947,b1948	FNJAMFEM_00645	FHBFBBAK_02768	Escherichia_coli_1001136st1_D8_1001136B_160425	Escherichia_coli_BSD2780120875st2_F6_BSD2780120875_150330	5	250.949	0.0077565	2020978
b1945,b1946,b1947,b1948	FNJAMFEM_00645	GABKINME_03403	Escherichia_coli_1001136st1_D8_1001136B_160425	Escherichia_coli_J1101004st1_B4_J1101004_170508	5	284.875	0.0056905	2020978
b1945,b1946,b1947,b1948	AIMPBNFK_00519	IKPFDOPN_00109	Escherichia_coli_1001262st1_E12_1001262B_160229	Escherichia_coli_1001099st1_A12_1001099B_141217	5	37.4748	0.0100637	2020978
b1945,b1946,b1947,b1948	AIMPBNFK_00519	MLMEICLC_00109	Escherichia_coli_1001262st1_E12_1001262B_160229	Escherichia_coli_1001099st1_A2_J1101437_171009	5	8.5309	0.0110843	2020978
b1945,b1946,b1947,b1948	AIMPBNFK_00519	FNJAMFEM_00645	Escherichia_coli_1001262st1_E12_1001262B_160229	Escherichia_coli_1001136st1_D8_1001136B_160425	5	131.258	0.0077565	2020978
b1945,b1946,b1947,b1948	AIMPBNFK_00519	HLMHOKNL_04061	Escherichia_coli_1001262st1_E12_1001262B_160229	Escherichia_coli_1001262st2_F7_1001262B_160229	5	84.8252	0.00410675	2020978
b1945,b1946,b1947,b1948	AIMPBNFK_00519	ILODDOGK_02935	Escherichia_coli_1001262st1_E12_1001262B_160229	Escherichia_coli_1001271st1_G3_1001271B_150615	5	141.338	0.0546333	2020978
b1945,b1946,b1947,b1948	AIMPBNFK_00519	BEJAINNJ_00429	Escherichia_coli_1001262st1_E12_1001262B_160229	Escherichia_coli_1001275st1_E2_1001275B_160808	5	77.5852	0.00515275	2020978
b1945,b1946,b1947,b1948	AIMPBNFK_00519	HOBHOHIN_02261	Escherichia_coli_1001262st1_E12_1001262B_160229	Escherichia_coli_1001283st1_A11_1001283B150217_161031	5	83.8989	0.002066	2020978
b1945,b1946,b1947,b1948	AIMPBNFK_00519	CPJHNLKA_03730	Escherichia_coli_1001262st1_E12_1001262B_160229	Escherichia_coli_1001302st1_A12_1001302B_160321	5	67.2056	0	2020978
b1945,b1946,b1947,b1948	AIMPBNFK_00519	MLLJGONC_01130	Escherichia_coli_1001262st1_E12_1001262B_160229	Escherichia_coli_BSD2780061687st1_E2_BSD2780061687_150420	5	106.5	0.0108685	2020978
b1945,b1946,b1947,b1948	AIMPBNFK_00519	GEGCDOJO_02483	Escherichia_coli_1001262st1_E12_1001262B_160229	Escherichia_coli_BSD2780061687st2_A6_BSD2780061687_150420	5	2.03969	0.017308	2020978
b1945,b1946,b1947,b1948	AIMPBNFK_00519	PNBLOCDE_03948	Escherichia_coli_1001262st1_E12_1001262B_160229	Escherichia_coli_BSD2780120875st1_D4_BSD2780120875_150330	5	144.768	0.0116475	2020978
b1945,b1946,b1947,b1948	AIMPBNFK_00519	FHBFBBAK_02768	Escherichia_coli_1001262st1_E12_1001262B_160229	Escherichia_coli_BSD2780120875st2_F6_BSD2780120875_150330	5	119.691	0	2020978
b1945,b1946,b1947,b1948	AIMPBNFK_00519	GABKINME_03403	Escherichia_coli_1001262st1_E12_1001262B_160229	Escherichia_coli_J1101004st1_B4_J1101004_170508	5	153.617	0.002066	2020978
b1945,b1946,b1947,b1948	HLMHOKNL_04061	IKPFDOPN_00109	Escherichia_coli_1001262st2_F7_1001262B_160229	Escherichia_coli_1001099st1_A12_1001099B_141217	5	47.3504	0.00799775	2020978
b1945,b1946,b1947,b1948	HLMHOKNL_04061	MLMEICLC_00109	Escherichia_coli_1001262st2_F7_1001262B_160229	Escherichia_coli_1001099st1_A2_J1101437_171009	5	76.2943	0.00901825	2020978
b1945,b1946,b1947,b1948	HLMHOKNL_04061	FNJAMFEM_00645	Escherichia_coli_1001262st2_F7_1001262B_160229	Escherichia_coli_1001136st1_D8_1001136B_160425	5	216.083	0.0077315	2020978
b1945,b1946,b1947,b1948	HLMHOKNL_04061	ILODDOGK_02935	Escherichia_coli_1001262st2_F7_1001262B_160229	Escherichia_coli_1001271st1_G3_1001271B_150615	5	56.5123	0.0550425	2020978
b1945,b1946,b1947,b1948	HLMHOKNL_04061	BEJAINNJ_00429	Escherichia_coli_1001262st2_F7_1001262B_160229	Escherichia_coli_1001275st1_E2_1001275B_160808	5	162.41	0.00512725	2020978
b1945,b1946,b1947,b1948	HLMHOKNL_04061	HOBHOHIN_02261	Escherichia_coli_1001262st2_F7_1001262B_160229	Escherichia_coli_1001283st1_A11_1001283B150217_161031	5	0.92631	0.00204075	2020978
b1945,b1946,b1947,b1948	HLMHOKNL_04061	MLLJGONC_01130	Escherichia_coli_1001262st2_F7_1001262B_160229	Escherichia_coli_BSD2780061687st1_E2_BSD2780061687_150420	5	191.325	0.0088025	2020978
b1945,b1946,b1947,b1948	HLMHOKNL_04061	GEGCDOJO_02483	Escherichia_coli_1001262st2_F7_1001262B_160229	Escherichia_coli_BSD2780061687st2_A6_BSD2780061687_150420	5	86.8649	0.0172827	2020978
b1945,b1946,b1947,b1948	HLMHOKNL_04061	PNBLOCDE_03948	Escherichia_coli_1001262st2_F7_1001262B_160229	Escherichia_coli_BSD2780120875st1_D4_BSD2780120875_150330	5	59.9424	0.00958125	2020978
b1945,b1946,b1947,b1948	HLMHOKNL_04061	FHBFBBAK_02768	Escherichia_coli_1001262st2_F7_1001262B_160229	Escherichia_coli_BSD2780120875st2_F6_BSD2780120875_150330	5	34.866	0.00410675	2020978
b1945,b1946,b1947,b1948	HLMHOKNL_04061	GABKINME_03403	Escherichia_coli_1001262st2_F7_1001262B_160229	Escherichia_coli_J1101004st1_B4_J1101004_170508	5	68.7916	0.00204075	2020978
b1945,b1946,b1947,b1948	ILODDOGK_02935	MLMEICLC_00109	Escherichia_coli_1001271st1_G3_1001271B_150615	Escherichia_coli_1001099st1_A2_J1101437_171009	5	132.807	0.0585878	2020978
b1945,b1946,b1947,b1948	ILODDOGK_02935	BEJAINNJ_00429	Escherichia_coli_1001271st1_G3_1001271B_150615	Escherichia_coli_1001275st1_E2_1001275B_160808	5	218.923	0.055871	2020978
b1945,b1946,b1947,b1948	BEJAINNJ_00429	MLMEICLC_00109	Escherichia_coli_1001275st1_E2_1001275B_160808	Escherichia_coli_1001099st1_A2_J1101437_171009	5	86.1161	0.0121047	2020978
b1945,b1946,b1947,b1948	HOBHOHIN_02261	MLMEICLC_00109	Escherichia_coli_1001283st1_A11_1001283B150217_161031	Escherichia_coli_1001099st1_A2_J1101437_171009	5	75.3679	0.00901825	2020978
b1945,b1946,b1947,b1948	HOBHOHIN_02261	ILODDOGK_02935	Escherichia_coli_1001283st1_A11_1001283B150217_161031	Escherichia_coli_1001271st1_G3_1001271B_150615	5	57.4386	0.0525673	2020978
b1945,b1946,b1947,b1948	HOBHOHIN_02261	BEJAINNJ_00429	Escherichia_coli_1001283st1_A11_1001283B150217_161031	Escherichia_coli_1001275st1_E2_1001275B_160808	5	161.484	0.0030865	2020978
b1945,b1946,b1947,b1948	CPJHNLKA_03730	IKPFDOPN_00109	Escherichia_coli_1001302st1_A12_1001302B_160321	Escherichia_coli_1001099st1_A12_1001099B_141217	5	29.7308	0.0100637	2020978
b1945,b1946,b1947,b1948	CPJHNLKA_03730	MLMEICLC_00109	Escherichia_coli_1001302st1_A12_1001302B_160321	Escherichia_coli_1001099st1_A2_J1101437_171009	5	58.6747	0.0110843	2020978
b1945,b1946,b1947,b1948	CPJHNLKA_03730	FNJAMFEM_00645	Escherichia_coli_1001302st1_A12_1001302B_160321	Escherichia_coli_1001136st1_D8_1001136B_160425	5	198.464	0.0077565	2020978
b1945,b1946,b1947,b1948	CPJHNLKA_03730	HLMHOKNL_04061	Escherichia_coli_1001302st1_A12_1001302B_160321	Escherichia_coli_1001262st2_F7_1001262B_160229	5	17.6196	0.00410675	2020978
b1945,b1946,b1947,b1948	CPJHNLKA_03730	ILODDOGK_02935	Escherichia_coli_1001302st1_A12_1001302B_160321	Escherichia_coli_1001271st1_G3_1001271B_150615	5	74.1319	0.0546333	2020978
b1945,b1946,b1947,b1948	CPJHNLKA_03730	BEJAINNJ_00429	Escherichia_coli_1001302st1_A12_1001302B_160321	Escherichia_coli_1001275st1_E2_1001275B_160808	5	144.791	0.00515275	2020978
b1945,b1946,b1947,b1948	CPJHNLKA_03730	HOBHOHIN_02261	Escherichia_coli_1001302st1_A12_1001302B_160321	Escherichia_coli_1001283st1_A11_1001283B150217_161031	5	16.6932	0.002066	2020978
b1945,b1946,b1947,b1948	CPJHNLKA_03730	MLLJGONC_01130	Escherichia_coli_1001302st1_A12_1001302B_160321	Escherichia_coli_BSD2780061687st1_E2_BSD2780061687_150420	5	173.705	0.0108685	2020978
b1945,b1946,b1947,b1948	CPJHNLKA_03730	GEGCDOJO_02483	Escherichia_coli_1001302st1_A12_1001302B_160321	Escherichia_coli_BSD2780061687st2_A6_BSD2780061687_150420	5	69.2453	0.017308	2020978
b1945,b1946,b1947,b1948	CPJHNLKA_03730	PNBLOCDE_03948	Escherichia_coli_1001302st1_A12_1001302B_160321	Escherichia_coli_BSD2780120875st1_D4_BSD2780120875_150330	5	77.5619	0.0116475	2020978
b1945,b1946,b1947,b1948	CPJHNLKA_03730	FHBFBBAK_02768	Escherichia_coli_1001302st1_A12_1001302B_160321	Escherichia_coli_BSD2780120875st2_F6_BSD2780120875_150330	5	52.4855	0	2020978
b1945,b1946,b1947,b1948	CPJHNLKA_03730	GABKINME_03403	Escherichia_coli_1001302st1_A12_1001302B_160321	Escherichia_coli_J1101004st1_B4_J1101004_170508	5	86.4111	0.002066	2020978
b1945,b1946,b1947,b1948	MLLJGONC_01130	IKPFDOPN_00109	Escherichia_coli_BSD2780061687st1_E2_BSD2780061687_150420	Escherichia_coli_1001099st1_A12_1001099B_141217	5	143.975	0.00284525	2020978
b1945,b1946,b1947,b1948	MLLJGONC_01130	MLMEICLC_00109	Escherichia_coli_BSD2780061687st1_E2_BSD2780061687_150420	Escherichia_coli_1001099st1_A2_J1101437_171009	5	115.031	0.0038655	2020978
b1945,b1946,b1947,b1948	MLLJGONC_01130	FNJAMFEM_00645	Escherichia_coli_BSD2780061687st1_E2_BSD2780061687_150420	Escherichia_coli_1001136st1_D8_1001136B_160425	5	24.7584	0.0071935	2020978
b1945,b1946,b1947,b1948	MLLJGONC_01130	ILODDOGK_02935	Escherichia_coli_BSD2780061687st1_E2_BSD2780061687_150420	Escherichia_coli_1001271st1_G3_1001271B_150615	5	247.837	0.0579373	2020978
b1945,b1946,b1947,b1948	MLLJGONC_01130	BEJAINNJ_00429	Escherichia_coli_BSD2780061687st1_E2_BSD2780061687_150420	Escherichia_coli_1001275st1_E2_1001275B_160808	5	28.9145	0.0118888	2020978
b1945,b1946,b1947,b1948	MLLJGONC_01130	HOBHOHIN_02261	Escherichia_coli_BSD2780061687st1_E2_BSD2780061687_150420	Escherichia_coli_1001283st1_A11_1001283B150217_161031	5	190.399	0.0088025	2020978
b1945,b1946,b1947,b1948	MLLJGONC_01130	GEGCDOJO_02483	Escherichia_coli_BSD2780061687st1_E2_BSD2780061687_150420	Escherichia_coli_BSD2780061687st2_A6_BSD2780061687_150420	5	104.46	0.0203945	2020978
b1945,b1946,b1947,b1948	MLLJGONC_01130	PNBLOCDE_03948	Escherichia_coli_BSD2780061687st1_E2_BSD2780061687_150420	Escherichia_coli_BSD2780120875st1_D4_BSD2780120875_150330	5	251.267	0.008561	2020978
b1945,b1946,b1947,b1948	MLLJGONC_01130	FHBFBBAK_02768	Escherichia_coli_BSD2780061687st1_E2_BSD2780061687_150420	Escherichia_coli_BSD2780120875st2_F6_BSD2780120875_150330	5	226.191	0.0108685	2020978
b1945,b1946,b1947,b1948	MLLJGONC_01130	GABKINME_03403	Escherichia_coli_BSD2780061687st1_E2_BSD2780061687_150420	Escherichia_coli_J1101004st1_B4_J1101004_170508	5	260.116	0.0088025	2020978
b1945,b1946,b1947,b1948	GEGCDOJO_02483	MLMEICLC_00109	Escherichia_coli_BSD2780061687st2_A6_BSD2780061687_150420	Escherichia_coli_1001099st1_A2_J1101437_171009	5	10.5706	0.0206108	2020978
b1945,b1946,b1947,b1948	GEGCDOJO_02483	FNJAMFEM_00645	Escherichia_coli_BSD2780061687st2_A6_BSD2780061687_150420	Escherichia_coli_1001136st1_D8_1001136B_160425	5	129.218	0.0172827	2020978
b1945,b1946,b1947,b1948	GEGCDOJO_02483	ILODDOGK_02935	Escherichia_coli_BSD2780061687st2_A6_BSD2780061687_150420	Escherichia_coli_1001271st1_G3_1001271B_150615	5	143.377	0.064377	2020978
b1945,b1946,b1947,b1948	GEGCDOJO_02483	BEJAINNJ_00429	Escherichia_coli_BSD2780061687st2_A6_BSD2780061687_150420	Escherichia_coli_1001275st1_E2_1001275B_160808	5	75.5455	0.0183283	2020978
b1945,b1946,b1947,b1948	GEGCDOJO_02483	HOBHOHIN_02261	Escherichia_coli_BSD2780061687st2_A6_BSD2780061687_150420	Escherichia_coli_1001283st1_A11_1001283B150217_161031	5	85.9386	0.015242	2020978
b1945,b1946,b1947,b1948	GEGCDOJO_02483	FHBFBBAK_02768	Escherichia_coli_BSD2780061687st2_A6_BSD2780061687_150420	Escherichia_coli_BSD2780120875st2_F6_BSD2780120875_150330	5	121.731	0.017308	2020978
b1945,b1946,b1947,b1948	GEGCDOJO_02483	GABKINME_03403	Escherichia_coli_BSD2780061687st2_A6_BSD2780061687_150420	Escherichia_coli_J1101004st1_B4_J1101004_170508	5	155.656	0.015242	2020978
b1945,b1946,b1947,b1948	GFADHEJD_01624	IKPFDOPN_00109	Escherichia_coli_BSD2780120874st1_A7_BSD2780120874_150323	Escherichia_coli_1001099st1_A12_1001099B_141217	5	47.9057	0.0111097	2020978
b1945,b1946,b1947,b1948	GFADHEJD_01624	MLMEICLC_00109	Escherichia_coli_BSD2780120874st1_A7_BSD2780120874_150323	Escherichia_coli_1001099st1_A2_J1101437_171009	5	18.9618	0.01213	2020978
b1945,b1946,b1947,b1948	GFADHEJD_01624	FNJAMFEM_00645	Escherichia_coli_BSD2780120874st1_A7_BSD2780120874_150323	Escherichia_coli_1001136st1_D8_1001136B_160425	5	120.827	0.0108433	2020978
b1945,b1946,b1947,b1948	GFADHEJD_01624	AIMPBNFK_00519	Escherichia_coli_BSD2780120874st1_A7_BSD2780120874_150323	Escherichia_coli_1001262st1_E12_1001262B_160229	5	10.4309	0.00721875	2020978
b1945,b1946,b1947,b1948	GFADHEJD_01624	HLMHOKNL_04061	Escherichia_coli_BSD2780120874st1_A7_BSD2780120874_150323	Escherichia_coli_1001262st2_F7_1001262B_160229	5	95.2561	0.00515275	2020978
b1945,b1946,b1947,b1948	GFADHEJD_01624	ILODDOGK_02935	Escherichia_coli_BSD2780120874st1_A7_BSD2780120874_150323	Escherichia_coli_1001271st1_G3_1001271B_150615	5	151.768	0.0579373	2020978
b1945,b1946,b1947,b1948	GFADHEJD_01624	BEJAINNJ_00429	Escherichia_coli_BSD2780120874st1_A7_BSD2780120874_150323	Escherichia_coli_1001275st1_E2_1001275B_160808	5	67.1543	0.008239	2020978
b1945,b1946,b1947,b1948	GFADHEJD_01624	HOBHOHIN_02261	Escherichia_coli_BSD2780120874st1_A7_BSD2780120874_150323	Escherichia_coli_1001283st1_A11_1001283B150217_161031	5	94.3298	0.00515275	2020978
b1945,b1946,b1947,b1948	GFADHEJD_01624	CPJHNLKA_03730	Escherichia_coli_BSD2780120874st1_A7_BSD2780120874_150323	Escherichia_coli_1001302st1_A12_1001302B_160321	5	77.6365	0.00721875	2020978
b1945,b1946,b1947,b1948	GFADHEJD_01624	MLLJGONC_01130	Escherichia_coli_BSD2780120874st1_A7_BSD2780120874_150323	Escherichia_coli_BSD2780061687st1_E2_BSD2780061687_150420	5	96.0688	0.0119142	2020978
b1945,b1946,b1947,b1948	GFADHEJD_01624	GEGCDOJO_02483	Escherichia_coli_BSD2780120874st1_A7_BSD2780120874_150323	Escherichia_coli_BSD2780061687st2_A6_BSD2780061687_150420	5	8.39122	0.0203945	2020978
b1945,b1946,b1947,b1948	GFADHEJD_01624	PNBLOCDE_03948	Escherichia_coli_BSD2780120874st1_A7_BSD2780120874_150323	Escherichia_coli_BSD2780120875st1_D4_BSD2780120875_150330	5	155.198	0.0126932	2020978
b1945,b1946,b1947,b1948	GFADHEJD_01624	FHBFBBAK_02768	Escherichia_coli_BSD2780120874st1_A7_BSD2780120874_150323	Escherichia_coli_BSD2780120875st2_F6_BSD2780120875_150330	5	130.122	0.00721875	2020978
b1945,b1946,b1947,b1948	GFADHEJD_01624	MMBBNHEI_01629	Escherichia_coli_BSD2780120874st1_A7_BSD2780120874_150323	Escherichia_coli_J1100102st1_B7_J1100102_180507	5	30.6488	0.0100335	2020978
b1945,b1946,b1947,b1948	GFADHEJD_01624	GABKINME_03403	Escherichia_coli_BSD2780120874st1_A7_BSD2780120874_150323	Escherichia_coli_J1101004st1_B4_J1101004_170508	5	164.048	0.00515275	2020978
b1945,b1946,b1947,b1948	PNBLOCDE_03948	IKPFDOPN_00109	Escherichia_coli_BSD2780120875st1_D4_BSD2780120875_150330	Escherichia_coli_1001099st1_A12_1001099B_141217	5	107.293	0.00571575	2020978
b1945,b1946,b1947,b1948	PNBLOCDE_03948	MLMEICLC_00109	Escherichia_coli_BSD2780120875st1_D4_BSD2780120875_150330	Escherichia_coli_1001099st1_A2_J1101437_171009	5	136.237	0.00673625	2020978
b1945,b1946,b1947,b1948	PNBLOCDE_03948	FNJAMFEM_00645	Escherichia_coli_BSD2780120875st1_D4_BSD2780120875_150330	Escherichia_coli_1001136st1_D8_1001136B_160425	5	276.026	0.0116223	2020978
b1945,b1946,b1947,b1948	PNBLOCDE_03948	ILODDOGK_02935	Escherichia_coli_BSD2780120875st1_D4_BSD2780120875_150330	Escherichia_coli_1001271st1_G3_1001271B_150615	5	3.43005	0.0589335	2020978
b1945,b1946,b1947,b1948	PNBLOCDE_03948	BEJAINNJ_00429	Escherichia_coli_BSD2780120875st1_D4_BSD2780120875_150330	Escherichia_coli_1001275st1_E2_1001275B_160808	5	222.353	0.012668	2020978
b1945,b1946,b1947,b1948	PNBLOCDE_03948	HOBHOHIN_02261	Escherichia_coli_BSD2780120875st1_D4_BSD2780120875_150330	Escherichia_coli_1001283st1_A11_1001283B150217_161031	5	60.8687	0.00958125	2020978
b1945,b1946,b1947,b1948	PNBLOCDE_03948	GEGCDOJO_02483	Escherichia_coli_BSD2780120875st1_D4_BSD2780120875_150330	Escherichia_coli_BSD2780061687st2_A6_BSD2780061687_150420	5	146.807	0.0211738	2020978
b1945,b1946,b1947,b1948	PNBLOCDE_03948	FHBFBBAK_02768	Escherichia_coli_BSD2780120875st1_D4_BSD2780120875_150330	Escherichia_coli_BSD2780120875st2_F6_BSD2780120875_150330	5	25.0764	0.0116475	2020978
b1945,b1946,b1947,b1948	PNBLOCDE_03948	GABKINME_03403	Escherichia_coli_BSD2780120875st1_D4_BSD2780120875_150330	Escherichia_coli_J1101004st1_B4_J1101004_170508	5	8.84923	0.00958125	2020978
b1945,b1946,b1947,b1948	FHBFBBAK_02768	MLMEICLC_00109	Escherichia_coli_BSD2780120875st2_F6_BSD2780120875_150330	Escherichia_coli_1001099st1_A2_J1101437_171009	5	111.16	0.0110843	2020978
b1945,b1946,b1947,b1948	FHBFBBAK_02768	ILODDOGK_02935	Escherichia_coli_BSD2780120875st2_F6_BSD2780120875_150330	Escherichia_coli_1001271st1_G3_1001271B_150615	5	21.6463	0.0546333	2020978
b1945,b1946,b1947,b1948	FHBFBBAK_02768	BEJAINNJ_00429	Escherichia_coli_BSD2780120875st2_F6_BSD2780120875_150330	Escherichia_coli_1001275st1_E2_1001275B_160808	5	197.276	0.00515275	2020978
b1945,b1946,b1947,b1948	FHBFBBAK_02768	HOBHOHIN_02261	Escherichia_coli_BSD2780120875st2_F6_BSD2780120875_150330	Escherichia_coli_1001283st1_A11_1001283B150217_161031	5	35.7923	0.002066	2020978
b1945,b1946,b1947,b1948	FHBFBBAK_02768	GABKINME_03403	Escherichia_coli_BSD2780120875st2_F6_BSD2780120875_150330	Escherichia_coli_J1101004st1_B4_J1101004_170508	5	33.9256	0.002066	2020978
b1945,b1946,b1947,b1948	MMBBNHEI_01629	IKPFDOPN_00109	Escherichia_coli_J1100102st1_B7_J1100102_180507	Escherichia_coli_1001099st1_A12_1001099B_141217	5	17.2569	0.0128785	2020978
b1945,b1946,b1947,b1948	MMBBNHEI_01629	MLMEICLC_00109	Escherichia_coli_J1100102st1_B7_J1100102_180507	Escherichia_coli_1001099st1_A2_J1101437_171009	5	11.687	0.013899	2020978
b1945,b1946,b1947,b1948	MMBBNHEI_01629	FNJAMFEM_00645	Escherichia_coli_J1100102st1_B7_J1100102_180507	Escherichia_coli_1001136st1_D8_1001136B_160425	5	151.476	0.0105713	2020978
b1945,b1946,b1947,b1948	MMBBNHEI_01629	AIMPBNFK_00519	Escherichia_coli_J1100102st1_B7_J1100102_180507	Escherichia_coli_1001262st1_E12_1001262B_160229	5	20.2179	0.00694675	2020978
b1945,b1946,b1947,b1948	MMBBNHEI_01629	HLMHOKNL_04061	Escherichia_coli_J1100102st1_B7_J1100102_180507	Escherichia_coli_1001262st2_F7_1001262B_160229	5	64.6073	0.0069215	2020978
b1945,b1946,b1947,b1948	MMBBNHEI_01629	ILODDOGK_02935	Escherichia_coli_J1100102st1_B7_J1100102_180507	Escherichia_coli_1001271st1_G3_1001271B_150615	5	121.12	0.057448	2020978
b1945,b1946,b1947,b1948	MMBBNHEI_01629	BEJAINNJ_00429	Escherichia_coli_J1100102st1_B7_J1100102_180507	Escherichia_coli_1001275st1_E2_1001275B_160808	5	97.8031	0.00796725	2020978
b1945,b1946,b1947,b1948	MMBBNHEI_01629	HOBHOHIN_02261	Escherichia_coli_J1100102st1_B7_J1100102_180507	Escherichia_coli_1001283st1_A11_1001283B150217_161031	5	63.681	0.00488075	2020978
b1945,b1946,b1947,b1948	MMBBNHEI_01629	CPJHNLKA_03730	Escherichia_coli_J1100102st1_B7_J1100102_180507	Escherichia_coli_1001302st1_A12_1001302B_160321	5	46.9877	0.00694675	2020978
b1945,b1946,b1947,b1948	MMBBNHEI_01629	MLLJGONC_01130	Escherichia_coli_J1100102st1_B7_J1100102_180507	Escherichia_coli_BSD2780061687st1_E2_BSD2780061687_150420	5	126.718	0.0136832	2020978
b1945,b1946,b1947,b1948	MMBBNHEI_01629	GEGCDOJO_02483	Escherichia_coli_J1100102st1_B7_J1100102_180507	Escherichia_coli_BSD2780061687st2_A6_BSD2780061687_150420	5	22.2576	0.0180565	2020978
b1945,b1946,b1947,b1948	MMBBNHEI_01629	PNBLOCDE_03948	Escherichia_coli_J1100102st1_B7_J1100102_180507	Escherichia_coli_BSD2780120875st1_D4_BSD2780120875_150330	5	124.55	0.014462	2020978
b1945,b1946,b1947,b1948	MMBBNHEI_01629	FHBFBBAK_02768	Escherichia_coli_J1100102st1_B7_J1100102_180507	Escherichia_coli_BSD2780120875st2_F6_BSD2780120875_150330	5	99.4733	0.00694675	2020978
b1945,b1946,b1947,b1948	MMBBNHEI_01629	GABKINME_03403	Escherichia_coli_J1100102st1_B7_J1100102_180507	Escherichia_coli_J1101004st1_B4_J1101004_170508	5	133.399	0.00488075	2020978
b1945,b1946,b1947,b1948	GABKINME_03403	MLMEICLC_00109	Escherichia_coli_J1101004st1_B4_J1101004_170508	Escherichia_coli_1001099st1_A2_J1101437_171009	5	145.086	0.00901825	2020978
b1945,b1946,b1947,b1948	GABKINME_03403	ILODDOGK_02935	Escherichia_coli_J1101004st1_B4_J1101004_170508	Escherichia_coli_1001271st1_G3_1001271B_150615	5	12.2793	0.0525673	2020978
b1945,b1946,b1947,b1948	GABKINME_03403	BEJAINNJ_00429	Escherichia_coli_J1101004st1_B4_J1101004_170508	Escherichia_coli_1001275st1_E2_1001275B_160808	5	231.202	0.0030865	2020978
b1945,b1946,b1947,b1948	GABKINME_03403	HOBHOHIN_02261	Escherichia_coli_J1101004st1_B4_J1101004_170508	Escherichia_coli_1001283st1_A11_1001283B150217_161031	5	69.7179	0	2020978
b1946,b1947,b1948,b1950	IKPFDOPN_00108	MLMEICLC_00108	Escherichia_coli_1001099st1_A12_1001099B_141217	Escherichia_coli_1001099st1_A2_J1101437_171009	5	28.9439	0.0412505	2021990
b1946,b1947,b1948,b1950	IKPFDOPN_00108	FNJAMFEM_00644	Escherichia_coli_1001099st1_A12_1001099B_141217	Escherichia_coli_1001136st1_D8_1001136B_160425	5	168.733	0.0646365	2021990
b1946,b1947,b1948,b1950	IKPFDOPN_00108	ILODDOGK_02934	Escherichia_coli_1001099st1_A12_1001099B_141217	Escherichia_coli_1001271st1_G3_1001271B_150615	5	103.863	0.111948	2021990
b1946,b1947,b1948,b1950	IKPFDOPN_00108	BEJAINNJ_00430	Escherichia_coli_1001099st1_A12_1001099B_141217	Escherichia_coli_1001275st1_E2_1001275B_160808	5	115.06	0.0685555	2021990
b1946,b1947,b1948,b1950	IKPFDOPN_00108	HOBHOHIN_02260	Escherichia_coli_1001099st1_A12_1001099B_141217	Escherichia_coli_1001283st1_A11_1001283B150217_161031	5	46.4241	0.0645113	2021990
b1946,b1947,b1948,b1950	IKPFDOPN_00108	GEGCDOJO_02484	Escherichia_coli_1001099st1_A12_1001099B_141217	Escherichia_coli_BSD2780061687st2_A6_BSD2780061687_150420	5	39.5145	0.0320423	2021990
b1946,b1947,b1948,b1950	IKPFDOPN_00108	FHBFBBAK_02767	Escherichia_coli_1001099st1_A12_1001099B_141217	Escherichia_coli_BSD2780120875st2_F6_BSD2780120875_150330	5	82.2164	0.0646615	2021990
b1946,b1947,b1948,b1950	IKPFDOPN_00108	GABKINME_03402	Escherichia_coli_1001099st1_A12_1001099B_141217	Escherichia_coli_J1101004st1_B4_J1101004_170508	5	116.142	0.0645113	2021990
b1946,b1947,b1948,b1950	FNJAMFEM_00644	MLMEICLC_00108	Escherichia_coli_1001136st1_D8_1001136B_160425	Escherichia_coli_1001099st1_A2_J1101437_171009	5	139.789	0.0656567	2021990
b1946,b1947,b1948,b1950	FNJAMFEM_00644	ILODDOGK_02934	Escherichia_coli_1001136st1_D8_1001136B_160425	Escherichia_coli_1001271st1_G3_1001271B_150615	5	272.596	0.097188	2021990
b1946,b1947,b1948,b1950	FNJAMFEM_00644	BEJAINNJ_00430	Escherichia_coli_1001136st1_D8_1001136B_160425	Escherichia_coli_1001275st1_E2_1001275B_160808	5	53.6729	0.0537962	2021990
b1946,b1947,b1948,b1950	FNJAMFEM_00644	HOBHOHIN_02260	Escherichia_coli_1001136st1_D8_1001136B_160425	Escherichia_coli_1001283st1_A11_1001283B150217_161031	5	215.157	0.061246	2021990
b1946,b1947,b1948,b1950	FNJAMFEM_00644	FHBFBBAK_02767	Escherichia_coli_1001136st1_D8_1001136B_160425	Escherichia_coli_BSD2780120875st2_F6_BSD2780120875_150330	5	250.949	0.049902	2021990
b1946,b1947,b1948,b1950	FNJAMFEM_00644	GABKINME_03402	Escherichia_coli_1001136st1_D8_1001136B_160425	Escherichia_coli_J1101004st1_B4_J1101004_170508	5	284.875	0.061246	2021990
b1946,b1947,b1948,b1950	AIMPBNFK_00518	IKPFDOPN_00108	Escherichia_coli_1001262st1_E12_1001262B_160229	Escherichia_coli_1001099st1_A12_1001099B_141217	5	37.4748	0.0646615	2021990
b1946,b1947,b1948,b1950	AIMPBNFK_00518	MLMEICLC_00108	Escherichia_coli_1001262st1_E12_1001262B_160229	Escherichia_coli_1001099st1_A2_J1101437_171009	5	8.5309	0.065682	2021990
b1946,b1947,b1948,b1950	AIMPBNFK_00518	FNJAMFEM_00644	Escherichia_coli_1001262st1_E12_1001262B_160229	Escherichia_coli_1001136st1_D8_1001136B_160425	5	131.258	0.049902	2021990
b1946,b1947,b1948,b1950	AIMPBNFK_00518	HLMHOKNL_04060	Escherichia_coli_1001262st1_E12_1001262B_160229	Escherichia_coli_1001262st2_F7_1001262B_160229	5	84.8252	0.049126	2021990
b1946,b1947,b1948,b1950	AIMPBNFK_00518	ILODDOGK_02934	Escherichia_coli_1001262st1_E12_1001262B_160229	Escherichia_coli_1001271st1_G3_1001271B_150615	5	141.338	0.0967787	2021990
b1946,b1947,b1948,b1950	AIMPBNFK_00518	BEJAINNJ_00430	Escherichia_coli_1001262st1_E12_1001262B_160229	Escherichia_coli_1001275st1_E2_1001275B_160808	5	77.5852	0.050172	2021990
b1946,b1947,b1948,b1950	AIMPBNFK_00518	HOBHOHIN_02260	Escherichia_coli_1001262st1_E12_1001262B_160229	Escherichia_coli_1001283st1_A11_1001283B150217_161031	5	83.8989	0.0576215	2021990
b1946,b1947,b1948,b1950	AIMPBNFK_00518	CPJHNLKA_03731	Escherichia_coli_1001262st1_E12_1001262B_160229	Escherichia_coli_1001302st1_A12_1001302B_160321	5	67.2056	0.0421455	2021990
b1946,b1947,b1948,b1950	AIMPBNFK_00518	MLLJGONC_01131	Escherichia_coli_1001262st1_E12_1001262B_160229	Escherichia_coli_BSD2780061687st1_E2_BSD2780061687_150420	5	106.5	0.053972	2021990
b1946,b1947,b1948,b1950	AIMPBNFK_00518	GEGCDOJO_02484	Escherichia_coli_1001262st1_E12_1001262B_160229	Escherichia_coli_BSD2780061687st2_A6_BSD2780061687_150420	5	2.03969	0.0623273	2021990
b1946,b1947,b1948,b1950	AIMPBNFK_00518	PNBLOCDE_03949	Escherichia_coli_1001262st1_E12_1001262B_160229	Escherichia_coli_BSD2780120875st1_D4_BSD2780120875_150330	5	144.768	0.054751	2021990
b1946,b1947,b1948,b1950	AIMPBNFK_00518	FHBFBBAK_02767	Escherichia_coli_1001262st1_E12_1001262B_160229	Escherichia_coli_BSD2780120875st2_F6_BSD2780120875_150330	5	119.691	0.0421455	2021990
b1946,b1947,b1948,b1950	AIMPBNFK_00518	GABKINME_03402	Escherichia_coli_1001262st1_E12_1001262B_160229	Escherichia_coli_J1101004st1_B4_J1101004_170508	5	153.617	0.0576215	2021990
b1946,b1947,b1948,b1950	HLMHOKNL_04060	IKPFDOPN_00108	Escherichia_coli_1001262st2_F7_1001262B_160229	Escherichia_coli_1001099st1_A12_1001099B_141217	5	47.3504	0.0214077	2021990
b1946,b1947,b1948,b1950	HLMHOKNL_04060	MLMEICLC_00108	Escherichia_coli_1001262st2_F7_1001262B_160229	Escherichia_coli_1001099st1_A2_J1101437_171009	5	76.2943	0.0224283	2021990
b1946,b1947,b1948,b1950	HLMHOKNL_04060	FNJAMFEM_00644	Escherichia_coli_1001262st2_F7_1001262B_160229	Escherichia_coli_1001136st1_D8_1001136B_160425	5	216.083	0.0527507	2021990
b1946,b1947,b1948,b1950	HLMHOKNL_04060	ILODDOGK_02934	Escherichia_coli_1001262st2_F7_1001262B_160229	Escherichia_coli_1001271st1_G3_1001271B_150615	5	56.5123	0.111556	2021990
b1946,b1947,b1948,b1950	HLMHOKNL_04060	BEJAINNJ_00430	Escherichia_coli_1001262st2_F7_1001262B_160229	Escherichia_coli_1001275st1_E2_1001275B_160808	5	162.41	0.0606828	2021990
b1946,b1947,b1948,b1950	HLMHOKNL_04060	HOBHOHIN_02260	Escherichia_coli_1001262st2_F7_1001262B_160229	Escherichia_coli_1001283st1_A11_1001283B150217_161031	5	0.92631	0.059512	2021990
b1946,b1947,b1948,b1950	HLMHOKNL_04060	MLLJGONC_01131	Escherichia_coli_1001262st2_F7_1001262B_160229	Escherichia_coli_BSD2780061687st1_E2_BSD2780061687_150420	5	191.325	0.0672315	2021990
b1946,b1947,b1948,b1950	HLMHOKNL_04060	GEGCDOJO_02484	Escherichia_coli_1001262st2_F7_1001262B_160229	Escherichia_coli_BSD2780061687st2_A6_BSD2780061687_150420	5	86.8649	0.0737962	2021990
b1946,b1947,b1948,b1950	HLMHOKNL_04060	PNBLOCDE_03949	Escherichia_coli_1001262st2_F7_1001262B_160229	Escherichia_coli_BSD2780120875st1_D4_BSD2780120875_150330	5	59.9424	0.0680102	2021990
b1946,b1947,b1948,b1950	HLMHOKNL_04060	FHBFBBAK_02767	Escherichia_coli_1001262st2_F7_1001262B_160229	Escherichia_coli_BSD2780120875st2_F6_BSD2780120875_150330	5	34.866	0.0606203	2021990
b1946,b1947,b1948,b1950	HLMHOKNL_04060	GABKINME_03402	Escherichia_coli_1001262st2_F7_1001262B_160229	Escherichia_coli_J1101004st1_B4_J1101004_170508	5	68.7916	0.0585543	2021990
b1946,b1947,b1948,b1950	ILODDOGK_02934	MLMEICLC_00108	Escherichia_coli_1001271st1_G3_1001271B_150615	Escherichia_coli_1001099st1_A2_J1101437_171009	5	132.807	0.113185	2021990
b1946,b1947,b1948,b1950	ILODDOGK_02934	BEJAINNJ_00430	Escherichia_coli_1001271st1_G3_1001271B_150615	Escherichia_coli_1001275st1_E2_1001275B_160808	5	218.923	0.10089	2021990
b1946,b1947,b1948,b1950	BEJAINNJ_00430	MLMEICLC_00108	Escherichia_coli_1001275st1_E2_1001275B_160808	Escherichia_coli_1001099st1_A2_J1101437_171009	5	86.1161	0.069576	2021990
b1946,b1947,b1948,b1950	HOBHOHIN_02260	MLMEICLC_00108	Escherichia_coli_1001283st1_A11_1001283B150217_161031	Escherichia_coli_1001099st1_A2_J1101437_171009	5	75.3679	0.0655317	2021990
b1946,b1947,b1948,b1950	HOBHOHIN_02260	ILODDOGK_02934	Escherichia_coli_1001283st1_A11_1001283B150217_161031	Escherichia_coli_1001271st1_G3_1001271B_150615	5	57.4386	0.108123	2021990
b1946,b1947,b1948,b1950	HOBHOHIN_02260	BEJAINNJ_00430	Escherichia_coli_1001283st1_A11_1001283B150217_161031	Escherichia_coli_1001275st1_E2_1001275B_160808	5	161.484	0.0605578	2021990
b1946,b1947,b1948,b1950	CPJHNLKA_03731	IKPFDOPN_00108	Escherichia_coli_1001302st1_A12_1001302B_160321	Escherichia_coli_1001099st1_A12_1001099B_141217	5	29.7308	0.0646615	2021990
b1946,b1947,b1948,b1950	CPJHNLKA_03731	MLMEICLC_00108	Escherichia_coli_1001302st1_A12_1001302B_160321	Escherichia_coli_1001099st1_A2_J1101437_171009	5	58.6747	0.065682	2021990
b1946,b1947,b1948,b1950	CPJHNLKA_03731	FNJAMFEM_00644	Escherichia_coli_1001302st1_A12_1001302B_160321	Escherichia_coli_1001136st1_D8_1001136B_160425	5	198.464	0.049902	2021990
b1946,b1947,b1948,b1950	CPJHNLKA_03731	HLMHOKNL_04060	Escherichia_coli_1001302st1_A12_1001302B_160321	Escherichia_coli_1001262st2_F7_1001262B_160229	5	17.6196	0.0606203	2021990
b1946,b1947,b1948,b1950	CPJHNLKA_03731	ILODDOGK_02934	Escherichia_coli_1001302st1_A12_1001302B_160321	Escherichia_coli_1001271st1_G3_1001271B_150615	5	74.1319	0.0967787	2021990
b1946,b1947,b1948,b1950	CPJHNLKA_03731	BEJAINNJ_00430	Escherichia_coli_1001302st1_A12_1001302B_160321	Escherichia_coli_1001275st1_E2_1001275B_160808	5	144.791	0.050172	2021990
b1946,b1947,b1948,b1950	CPJHNLKA_03731	HOBHOHIN_02260	Escherichia_coli_1001302st1_A12_1001302B_160321	Escherichia_coli_1001283st1_A11_1001283B150217_161031	5	16.6932	0.0461273	2021990
b1946,b1947,b1948,b1950	CPJHNLKA_03731	MLLJGONC_01131	Escherichia_coli_1001302st1_A12_1001302B_160321	Escherichia_coli_BSD2780061687st1_E2_BSD2780061687_150420	5	173.705	0.053972	2021990
b1946,b1947,b1948,b1950	CPJHNLKA_03731	GEGCDOJO_02484	Escherichia_coli_1001302st1_A12_1001302B_160321	Escherichia_coli_BSD2780061687st2_A6_BSD2780061687_150420	5	69.2453	0.0623273	2021990
b1946,b1947,b1948,b1950	CPJHNLKA_03731	PNBLOCDE_03949	Escherichia_coli_1001302st1_A12_1001302B_160321	Escherichia_coli_BSD2780120875st1_D4_BSD2780120875_150330	5	77.5619	0.054751	2021990
b1946,b1947,b1948,b1950	CPJHNLKA_03731	FHBFBBAK_02767	Escherichia_coli_1001302st1_A12_1001302B_160321	Escherichia_coli_BSD2780120875st2_F6_BSD2780120875_150330	5	52.4855	0.0421455	2021990
b1946,b1947,b1948,b1950	CPJHNLKA_03731	GABKINME_03402	Escherichia_coli_1001302st1_A12_1001302B_160321	Escherichia_coli_J1101004st1_B4_J1101004_170508	5	86.4111	0.0576215	2021990
b1946,b1947,b1948,b1950	MLLJGONC_01131	IKPFDOPN_00108	Escherichia_coli_BSD2780061687st1_E2_BSD2780061687_150420	Escherichia_coli_1001099st1_A12_1001099B_141217	5	143.975	0.0430753	2021990
b1946,b1947,b1948,b1950	MLLJGONC_01131	MLMEICLC_00108	Escherichia_coli_BSD2780061687st1_E2_BSD2780061687_150420	Escherichia_coli_1001099st1_A2_J1101437_171009	5	115.031	0.0440955	2021990
b1946,b1947,b1948,b1950	MLLJGONC_01131	FNJAMFEM_00644	Escherichia_coli_BSD2780061687st1_E2_BSD2780061687_150420	Escherichia_coli_1001136st1_D8_1001136B_160425	5	24.7584	0.050297	2021990
b1946,b1947,b1948,b1950	MLLJGONC_01131	ILODDOGK_02934	Escherichia_coli_BSD2780061687st1_E2_BSD2780061687_150420	Escherichia_coli_1001271st1_G3_1001271B_150615	5	247.837	0.101041	2021990
b1946,b1947,b1948,b1950	MLLJGONC_01131	BEJAINNJ_00430	Escherichia_coli_BSD2780061687st1_E2_BSD2780061687_150420	Escherichia_coli_1001275st1_E2_1001275B_160808	5	28.9145	0.056908	2021990
b1946,b1947,b1948,b1950	MLLJGONC_01131	HOBHOHIN_02260	Escherichia_coli_BSD2780061687st1_E2_BSD2780061687_150420	Escherichia_coli_1001283st1_A11_1001283B150217_161031	5	190.399	0.0528638	2021990
b1946,b1947,b1948,b1950	MLLJGONC_01131	GEGCDOJO_02484	Escherichia_coli_BSD2780061687st1_E2_BSD2780061687_150420	Escherichia_coli_BSD2780061687st2_A6_BSD2780061687_150420	5	104.46	0.0328465	2021990
b1946,b1947,b1948,b1950	MLLJGONC_01131	PNBLOCDE_03949	Escherichia_coli_BSD2780061687st1_E2_BSD2780061687_150420	Escherichia_coli_BSD2780120875st1_D4_BSD2780120875_150330	5	251.267	0.048791	2021990
b1946,b1947,b1948,b1950	MLLJGONC_01131	FHBFBBAK_02767	Escherichia_coli_BSD2780061687st1_E2_BSD2780061687_150420	Escherichia_coli_BSD2780120875st2_F6_BSD2780120875_150330	5	226.191	0.0654663	2021990
b1946,b1947,b1948,b1950	MLLJGONC_01131	GABKINME_03402	Escherichia_coli_BSD2780061687st1_E2_BSD2780061687_150420	Escherichia_coli_J1101004st1_B4_J1101004_170508	5	260.116	0.065316	2021990
b1946,b1947,b1948,b1950	GEGCDOJO_02484	MLMEICLC_00108	Escherichia_coli_BSD2780061687st2_A6_BSD2780061687_150420	Escherichia_coli_1001099st1_A2_J1101437_171009	5	10.5706	0.0330628	2021990
b1946,b1947,b1948,b1950	GEGCDOJO_02484	FNJAMFEM_00644	Escherichia_coli_BSD2780061687st2_A6_BSD2780061687_150420	Escherichia_coli_1001136st1_D8_1001136B_160425	5	129.218	0.062302	2021990
b1946,b1947,b1948,b1950	GEGCDOJO_02484	ILODDOGK_02934	Escherichia_coli_BSD2780061687st2_A6_BSD2780061687_150420	Escherichia_coli_1001271st1_G3_1001271B_150615	5	143.377	0.109396	2021990
b1946,b1947,b1948,b1950	GEGCDOJO_02484	BEJAINNJ_00430	Escherichia_coli_BSD2780061687st2_A6_BSD2780061687_150420	Escherichia_coli_1001275st1_E2_1001275B_160808	5	75.5455	0.0643052	2021990
b1946,b1947,b1948,b1950	GEGCDOJO_02484	HOBHOHIN_02260	Escherichia_coli_BSD2780061687st2_A6_BSD2780061687_150420	Escherichia_coli_1001283st1_A11_1001283B150217_161031	5	85.9386	0.061219	2021990
b1946,b1947,b1948,b1950	GEGCDOJO_02484	FHBFBBAK_02767	Escherichia_coli_BSD2780061687st2_A6_BSD2780061687_150420	Escherichia_coli_BSD2780120875st2_F6_BSD2780120875_150330	5	121.731	0.0738215	2021990
b1946,b1947,b1948,b1950	GEGCDOJO_02484	GABKINME_03402	Escherichia_coli_BSD2780061687st2_A6_BSD2780061687_150420	Escherichia_coli_J1101004st1_B4_J1101004_170508	5	155.656	0.0707975	2021990
b1946,b1947,b1948,b1950	GFADHEJD_01623	IKPFDOPN_00108	Escherichia_coli_BSD2780120874st1_A7_BSD2780120874_150323	Escherichia_coli_1001099st1_A12_1001099B_141217	5	47.9057	0.0542132	2021990
b1946,b1947,b1948,b1950	GFADHEJD_01623	MLMEICLC_00108	Escherichia_coli_BSD2780120874st1_A7_BSD2780120874_150323	Escherichia_coli_1001099st1_A2_J1101437_171009	5	18.9618	0.0552335	2021990
b1946,b1947,b1948,b1950	GFADHEJD_01623	FNJAMFEM_00644	Escherichia_coli_BSD2780120874st1_A7_BSD2780120874_150323	Escherichia_coli_1001136st1_D8_1001136B_160425	5	120.827	0.0529888	2021990
b1946,b1947,b1948,b1950	GFADHEJD_01623	AIMPBNFK_00518	Escherichia_coli_BSD2780120874st1_A7_BSD2780120874_150323	Escherichia_coli_1001262st1_E12_1001262B_160229	5	10.4309	0.0493642	2021990
b1946,b1947,b1948,b1950	GFADHEJD_01623	HLMHOKNL_04060	Escherichia_coli_BSD2780120874st1_A7_BSD2780120874_150323	Escherichia_coli_1001262st2_F7_1001262B_160229	5	95.2561	0.0616662	2021990
b1946,b1947,b1948,b1950	GFADHEJD_01623	ILODDOGK_02934	Escherichia_coli_BSD2780120874st1_A7_BSD2780120874_150323	Escherichia_coli_1001271st1_G3_1001271B_150615	5	151.768	0.100083	2021990
b1946,b1947,b1948,b1950	GFADHEJD_01623	BEJAINNJ_00430	Escherichia_coli_BSD2780120874st1_A7_BSD2780120874_150323	Escherichia_coli_1001275st1_E2_1001275B_160808	5	67.1543	0.0532583	2021990
b1946,b1947,b1948,b1950	GFADHEJD_01623	HOBHOHIN_02260	Escherichia_coli_BSD2780120874st1_A7_BSD2780120874_150323	Escherichia_coli_1001283st1_A11_1001283B150217_161031	5	94.3298	0.049214	2021990
b1946,b1947,b1948,b1950	GFADHEJD_01623	CPJHNLKA_03731	Escherichia_coli_BSD2780120874st1_A7_BSD2780120874_150323	Escherichia_coli_1001302st1_A12_1001302B_160321	5	77.6365	0.0493642	2021990
b1946,b1947,b1948,b1950	GFADHEJD_01623	MLLJGONC_01131	Escherichia_coli_BSD2780120874st1_A7_BSD2780120874_150323	Escherichia_coli_BSD2780061687st1_E2_BSD2780061687_150420	5	96.0688	0.0550177	2021990
b1946,b1947,b1948,b1950	GFADHEJD_01623	GEGCDOJO_02484	Escherichia_coli_BSD2780120874st1_A7_BSD2780120874_150323	Escherichia_coli_BSD2780061687st2_A6_BSD2780061687_150420	5	8.39122	0.076908	2021990
b1946,b1947,b1948,b1950	GFADHEJD_01623	PNBLOCDE_03949	Escherichia_coli_BSD2780120874st1_A7_BSD2780120874_150323	Escherichia_coli_BSD2780120875st1_D4_BSD2780120875_150330	5	155.198	0.0232298	2021990
b1946,b1947,b1948,b1950	GFADHEJD_01623	FHBFBBAK_02767	Escherichia_coli_BSD2780120874st1_A7_BSD2780120874_150323	Escherichia_coli_BSD2780120875st2_F6_BSD2780120875_150330	5	130.122	0.0618165	2021990
b1946,b1947,b1948,b1950	GFADHEJD_01623	MMBBNHEI_01628	Escherichia_coli_BSD2780120874st1_A7_BSD2780120874_150323	Escherichia_coli_J1100102st1_B7_J1100102_180507	5	30.6488	0.0638828	2021990
b1946,b1947,b1948,b1950	GFADHEJD_01623	GABKINME_03402	Escherichia_coli_BSD2780120874st1_A7_BSD2780120874_150323	Escherichia_coli_J1101004st1_B4_J1101004_170508	5	164.048	0.0607082	2021990
b1946,b1947,b1948,b1950	PNBLOCDE_03949	IKPFDOPN_00108	Escherichia_coli_BSD2780120875st1_D4_BSD2780120875_150330	Escherichia_coli_1001099st1_A12_1001099B_141217	5	107.293	0.0459458	2021990
b1946,b1947,b1948,b1950	PNBLOCDE_03949	MLMEICLC_00108	Escherichia_coli_BSD2780120875st1_D4_BSD2780120875_150330	Escherichia_coli_1001099st1_A2_J1101437_171009	5	136.237	0.0469663	2021990
b1946,b1947,b1948,b1950	PNBLOCDE_03949	FNJAMFEM_00644	Escherichia_coli_BSD2780120875st1_D4_BSD2780120875_150330	Escherichia_coli_1001136st1_D8_1001136B_160425	5	276.026	0.0547257	2021990
b1946,b1947,b1948,b1950	PNBLOCDE_03949	ILODDOGK_02934	Escherichia_coli_BSD2780120875st1_D4_BSD2780120875_150330	Escherichia_coli_1001271st1_G3_1001271B_150615	5	3.43005	0.102037	2021990
b1946,b1947,b1948,b1950	PNBLOCDE_03949	BEJAINNJ_00430	Escherichia_coli_BSD2780120875st1_D4_BSD2780120875_150330	Escherichia_coli_1001275st1_E2_1001275B_160808	5	222.353	0.0576873	2021990
b1946,b1947,b1948,b1950	PNBLOCDE_03949	HOBHOHIN_02260	Escherichia_coli_BSD2780120875st1_D4_BSD2780120875_150330	Escherichia_coli_1001283st1_A11_1001283B150217_161031	5	60.8687	0.0536425	2021990
b1946,b1947,b1948,b1950	PNBLOCDE_03949	GEGCDOJO_02484	Escherichia_coli_BSD2780120875st1_D4_BSD2780120875_150330	Escherichia_coli_BSD2780061687st2_A6_BSD2780061687_150420	5	146.807	0.078645	2021990
b1946,b1947,b1948,b1950	PNBLOCDE_03949	FHBFBBAK_02767	Escherichia_coli_BSD2780120875st1_D4_BSD2780120875_150330	Escherichia_coli_BSD2780120875st2_F6_BSD2780120875_150330	5	25.0764	0.0662453	2021990
b1946,b1947,b1948,b1950	PNBLOCDE_03949	GABKINME_03402	Escherichia_coli_BSD2780120875st1_D4_BSD2780120875_150330	Escherichia_coli_J1101004st1_B4_J1101004_170508	5	8.84923	0.0660947	2021990
b1946,b1947,b1948,b1950	FHBFBBAK_02767	MLMEICLC_00108	Escherichia_coli_BSD2780120875st2_F6_BSD2780120875_150330	Escherichia_coli_1001099st1_A2_J1101437_171009	5	111.16	0.065682	2021990
b1946,b1947,b1948,b1950	FHBFBBAK_02767	ILODDOGK_02934	Escherichia_coli_BSD2780120875st2_F6_BSD2780120875_150330	Escherichia_coli_1001271st1_G3_1001271B_150615	5	21.6463	0.0967787	2021990
b1946,b1947,b1948,b1950	FHBFBBAK_02767	BEJAINNJ_00430	Escherichia_coli_BSD2780120875st2_F6_BSD2780120875_150330	Escherichia_coli_1001275st1_E2_1001275B_160808	5	197.276	0.050172	2021990
b1946,b1947,b1948,b1950	FHBFBBAK_02767	HOBHOHIN_02260	Escherichia_coli_BSD2780120875st2_F6_BSD2780120875_150330	Escherichia_coli_1001283st1_A11_1001283B150217_161031	5	35.7923	0.0461273	2021990
b1946,b1947,b1948,b1950	FHBFBBAK_02767	GABKINME_03402	Escherichia_coli_BSD2780120875st2_F6_BSD2780120875_150330	Escherichia_coli_J1101004st1_B4_J1101004_170508	5	33.9256	0.0576215	2021990
b1946,b1947,b1948,b1950	MMBBNHEI_01628	IKPFDOPN_00108	Escherichia_coli_J1100102st1_B7_J1100102_180507	Escherichia_coli_1001099st1_A12_1001099B_141217	5	17.2569	0.0676855	2021990
b1946,b1947,b1948,b1950	MMBBNHEI_01628	MLMEICLC_00108	Escherichia_coli_J1100102st1_B7_J1100102_180507	Escherichia_coli_1001099st1_A2_J1101437_171009	5	11.687	0.068706	2021990
b1946,b1947,b1948,b1950	MMBBNHEI_01628	FNJAMFEM_00644	Escherichia_coli_J1100102st1_B7_J1100102_180507	Escherichia_coli_1001136st1_D8_1001136B_160425	5	151.476	0.0644205	2021990
b1946,b1947,b1948,b1950	MMBBNHEI_01628	AIMPBNFK_00518	Escherichia_coli_J1100102st1_B7_J1100102_180507	Escherichia_coli_1001262st1_E12_1001262B_160229	5	20.2179	0.060796	2021990
b1946,b1947,b1948,b1950	MMBBNHEI_01628	HLMHOKNL_04060	Escherichia_coli_J1100102st1_B7_J1100102_180507	Escherichia_coli_1001262st2_F7_1001262B_160229	5	64.6073	0.064602	2021990
b1946,b1947,b1948,b1950	MMBBNHEI_01628	ILODDOGK_02934	Escherichia_coli_J1100102st1_B7_J1100102_180507	Escherichia_coli_1001271st1_G3_1001271B_150615	5	121.12	0.111297	2021990
b1946,b1947,b1948,b1950	MMBBNHEI_01628	BEJAINNJ_00430	Escherichia_coli_J1100102st1_B7_J1100102_180507	Escherichia_coli_1001275st1_E2_1001275B_160808	5	97.8031	0.0656478	2021990
b1946,b1947,b1948,b1950	MMBBNHEI_01628	HOBHOHIN_02260	Escherichia_coli_J1100102st1_B7_J1100102_180507	Escherichia_coli_1001283st1_A11_1001283B150217_161031	5	63.681	0.0472357	2021990
b1946,b1947,b1948,b1950	MMBBNHEI_01628	CPJHNLKA_03731	Escherichia_coli_J1100102st1_B7_J1100102_180507	Escherichia_coli_1001302st1_A12_1001302B_160321	5	46.9877	0.060796	2021990
b1946,b1947,b1948,b1950	MMBBNHEI_01628	MLLJGONC_01131	Escherichia_coli_J1100102st1_B7_J1100102_180507	Escherichia_coli_BSD2780061687st1_E2_BSD2780061687_150420	5	126.718	0.0684903	2021990
b1946,b1947,b1948,b1950	MMBBNHEI_01628	GEGCDOJO_02484	Escherichia_coli_J1100102st1_B7_J1100102_180507	Escherichia_coli_BSD2780061687st2_A6_BSD2780061687_150420	5	22.2576	0.0747793	2021990
b1946,b1947,b1948,b1950	MMBBNHEI_01628	PNBLOCDE_03949	Escherichia_coli_J1100102st1_B7_J1100102_180507	Escherichia_coli_BSD2780120875st1_D4_BSD2780120875_150330	5	124.55	0.069269	2021990
b1946,b1947,b1948,b1950	MMBBNHEI_01628	FHBFBBAK_02767	Escherichia_coli_J1100102st1_B7_J1100102_180507	Escherichia_coli_BSD2780120875st2_F6_BSD2780120875_150330	5	99.4733	0.060796	2021990
b1946,b1947,b1948,b1950	MMBBNHEI_01628	GABKINME_03402	Escherichia_coli_J1100102st1_B7_J1100102_180507	Escherichia_coli_J1101004st1_B4_J1101004_170508	5	133.399	0.0491515	2021990
b1946,b1947,b1948,b1950	GABKINME_03402	MLMEICLC_00108	Escherichia_coli_J1101004st1_B4_J1101004_170508	Escherichia_coli_1001099st1_A2_J1101437_171009	5	145.086	0.0655317	2021990
b1946,b1947,b1948,b1950	GABKINME_03402	ILODDOGK_02934	Escherichia_coli_J1101004st1_B4_J1101004_170508	Escherichia_coli_1001271st1_G3_1001271B_150615	5	12.2793	0.108123	2021990
b1946,b1947,b1948,b1950	GABKINME_03402	BEJAINNJ_00430	Escherichia_coli_J1101004st1_B4_J1101004_170508	Escherichia_coli_1001275st1_E2_1001275B_160808	5	231.202	0.0596	2021990
b1946,b1947,b1948,b1950	GABKINME_03402	HOBHOHIN_02260	Escherichia_coli_J1101004st1_B4_J1101004_170508	Escherichia_coli_1001283st1_A11_1001283B150217_161031	5	69.7179	0.045977	2021990
b1947,b1948,b1950,b1951	IKPFDOPN_00107	MLMEICLC_00107	Escherichia_coli_1001099st1_A12_1001099B_141217	Escherichia_coli_1001099st1_A2_J1101437_171009	5	28.9439	0.0428328	2022736
b1947,b1948,b1950,b1951	IKPFDOPN_00107	FNJAMFEM_00643	Escherichia_coli_1001099st1_A12_1001099B_141217	Escherichia_coli_1001136st1_D8_1001136B_160425	5	168.733	0.0640195	2022736
b1947,b1948,b1950,b1951	IKPFDOPN_00107	ILODDOGK_02933	Escherichia_coli_1001099st1_A12_1001099B_141217	Escherichia_coli_1001271st1_G3_1001271B_150615	5	103.863	0.113156	2022736
b1947,b1948,b1950,b1951	IKPFDOPN_00107	BEJAINNJ_00431	Escherichia_coli_1001099st1_A12_1001099B_141217	Escherichia_coli_1001275st1_E2_1001275B_160808	5	115.06	0.0679385	2022736
b1947,b1948,b1950,b1951	IKPFDOPN_00107	HOBHOHIN_02259	Escherichia_coli_1001099st1_A12_1001099B_141217	Escherichia_coli_1001283st1_A11_1001283B150217_161031	5	46.4241	0.0638942	2022736
b1947,b1948,b1950,b1951	IKPFDOPN_00107	GEGCDOJO_02485	Escherichia_coli_1001099st1_A12_1001099B_141217	Escherichia_coli_BSD2780061687st2_A6_BSD2780061687_150420	5	39.5145	0.0320423	2022736
b1947,b1948,b1950,b1951	IKPFDOPN_00107	FHBFBBAK_02766	Escherichia_coli_1001099st1_A12_1001099B_141217	Escherichia_coli_BSD2780120875st2_F6_BSD2780120875_150330	5	82.2164	0.0652522	2022736
b1947,b1948,b1950,b1951	IKPFDOPN_00107	GABKINME_03401	Escherichia_coli_1001099st1_A12_1001099B_141217	Escherichia_coli_J1101004st1_B4_J1101004_170508	5	116.142	0.0638942	2022736
b1947,b1948,b1950,b1951	FNJAMFEM_00643	MLMEICLC_00107	Escherichia_coli_1001136st1_D8_1001136B_160425	Escherichia_coli_1001099st1_A2_J1101437_171009	5	139.789	0.0669965	2022736
b1947,b1948,b1950,b1951	FNJAMFEM_00643	ILODDOGK_02933	Escherichia_coli_1001136st1_D8_1001136B_160425	Escherichia_coli_1001271st1_G3_1001271B_150615	5	272.596	0.0953632	2022736
b1947,b1948,b1950,b1951	FNJAMFEM_00643	BEJAINNJ_00431	Escherichia_coli_1001136st1_D8_1001136B_160425	Escherichia_coli_1001275st1_E2_1001275B_160808	5	53.6729	0.0501465	2022736
b1947,b1948,b1950,b1951	FNJAMFEM_00643	HOBHOHIN_02259	Escherichia_coli_1001136st1_D8_1001136B_160425	Escherichia_coli_1001283st1_A11_1001283B150217_161031	5	215.157	0.058804	2022736
b1947,b1948,b1950,b1951	FNJAMFEM_00643	FHBFBBAK_02766	Escherichia_coli_1001136st1_D8_1001136B_160425	Escherichia_coli_BSD2780120875st2_F6_BSD2780120875_150330	5	250.949	0.0498755	2022736
b1947,b1948,b1950,b1951	FNJAMFEM_00643	GABKINME_03401	Escherichia_coli_1001136st1_D8_1001136B_160425	Escherichia_coli_J1101004st1_B4_J1101004_170508	5	284.875	0.0575963	2022736
b1947,b1948,b1950,b1951	AIMPBNFK_00517	IKPFDOPN_00107	Escherichia_coli_1001262st1_E12_1001262B_160229	Escherichia_coli_1001099st1_A12_1001099B_141217	5	37.4748	0.06646	2022736
b1947,b1948,b1950,b1951	AIMPBNFK_00517	MLMEICLC_00107	Escherichia_coli_1001262st1_E12_1001262B_160229	Escherichia_coli_1001099st1_A2_J1101437_171009	5	8.5309	0.068604	2022736
b1947,b1948,b1950,b1951	AIMPBNFK_00517	FNJAMFEM_00643	Escherichia_coli_1001262st1_E12_1001262B_160229	Escherichia_coli_1001136st1_D8_1001136B_160425	5	131.258	0.0510832	2022736
b1947,b1948,b1950,b1951	AIMPBNFK_00517	HLMHOKNL_04059	Escherichia_coli_1001262st1_E12_1001262B_160229	Escherichia_coli_1001262st2_F7_1001262B_160229	5	84.8252	0.0515415	2022736
b1947,b1948,b1950,b1951	AIMPBNFK_00517	ILODDOGK_02933	Escherichia_coli_1001262st1_E12_1001262B_160229	Escherichia_coli_1001271st1_G3_1001271B_150615	5	141.338	0.099785	2022736
b1947,b1948,b1950,b1951	AIMPBNFK_00517	BEJAINNJ_00431	Escherichia_coli_1001262st1_E12_1001262B_160229	Escherichia_coli_1001275st1_E2_1001275B_160808	5	77.5852	0.055003	2022736
b1947,b1948,b1950,b1951	AIMPBNFK_00517	HOBHOHIN_02259	Escherichia_coli_1001262st1_E12_1001262B_160229	Escherichia_coli_1001283st1_A11_1001283B150217_161031	5	83.8989	0.0624525	2022736
b1947,b1948,b1950,b1951	AIMPBNFK_00517	CPJHNLKA_03732	Escherichia_coli_1001262st1_E12_1001262B_160229	Escherichia_coli_1001302st1_A12_1001302B_160321	5	67.2056	0.0433533	2022736
b1947,b1948,b1950,b1951	AIMPBNFK_00517	MLLJGONC_01132	Escherichia_coli_1001262st1_E12_1001262B_160229	Escherichia_coli_BSD2780061687st1_E2_BSD2780061687_150420	5	106.5	0.0539455	2022736
b1947,b1948,b1950,b1951	AIMPBNFK_00517	GEGCDOJO_02485	Escherichia_coli_1001262st1_E12_1001262B_160229	Escherichia_coli_BSD2780061687st2_A6_BSD2780061687_150420	5	2.03969	0.0641257	2022736
b1947,b1948,b1950,b1951	AIMPBNFK_00517	PNBLOCDE_03950	Escherichia_coli_1001262st1_E12_1001262B_160229	Escherichia_coli_BSD2780120875st1_D4_BSD2780120875_150330	5	144.768	0.0541075	2022736
b1947,b1948,b1950,b1951	AIMPBNFK_00517	FHBFBBAK_02766	Escherichia_coli_1001262st1_E12_1001262B_160229	Escherichia_coli_BSD2780120875st2_F6_BSD2780120875_150330	5	119.691	0.0433533	2022736
b1947,b1948,b1950,b1951	AIMPBNFK_00517	GABKINME_03401	Escherichia_coli_1001262st1_E12_1001262B_160229	Escherichia_coli_J1101004st1_B4_J1101004_170508	5	153.617	0.0624525	2022736
b1947,b1948,b1950,b1951	HLMHOKNL_04059	IKPFDOPN_00107	Escherichia_coli_1001262st2_F7_1001262B_160229	Escherichia_coli_1001099st1_A12_1001099B_141217	5	47.3504	0.0207908	2022736
b1947,b1948,b1950,b1951	HLMHOKNL_04059	MLMEICLC_00107	Escherichia_coli_1001262st2_F7_1001262B_160229	Escherichia_coli_1001099st1_A2_J1101437_171009	5	76.2943	0.023768	2022736
b1947,b1948,b1950,b1951	HLMHOKNL_04059	FNJAMFEM_00643	Escherichia_coli_1001262st2_F7_1001262B_160229	Escherichia_coli_1001136st1_D8_1001136B_160425	5	216.083	0.0515165	2022736
b1947,b1948,b1950,b1951	HLMHOKNL_04059	ILODDOGK_02933	Escherichia_coli_1001262st2_F7_1001262B_160229	Escherichia_coli_1001271st1_G3_1001271B_150615	5	56.5123	0.112147	2022736
b1947,b1948,b1950,b1951	HLMHOKNL_04059	BEJAINNJ_00431	Escherichia_coli_1001262st2_F7_1001262B_160229	Escherichia_coli_1001275st1_E2_1001275B_160808	5	162.41	0.0630982	2022736
b1947,b1948,b1950,b1951	HLMHOKNL_04059	HOBHOHIN_02259	Escherichia_coli_1001262st2_F7_1001262B_160229	Escherichia_coli_1001283st1_A11_1001283B150217_161031	5	0.92631	0.0619275	2022736
b1947,b1948,b1950,b1951	HLMHOKNL_04059	MLLJGONC_01132	Escherichia_coli_1001262st2_F7_1001262B_160229	Escherichia_coli_BSD2780061687st1_E2_BSD2780061687_150420	5	191.325	0.0647895	2022736
b1947,b1948,b1950,b1951	HLMHOKNL_04059	GEGCDOJO_02485	Escherichia_coli_1001262st2_F7_1001262B_160229	Escherichia_coli_BSD2780061687st2_A6_BSD2780061687_150420	5	86.8649	0.0731793	2022736
b1947,b1948,b1950,b1951	HLMHOKNL_04059	PNBLOCDE_03950	Escherichia_coli_1001262st2_F7_1001262B_160229	Escherichia_coli_BSD2780120875st1_D4_BSD2780120875_150330	5	59.9424	0.0649513	2022736
b1947,b1948,b1950,b1951	HLMHOKNL_04059	FHBFBBAK_02766	Escherichia_coli_1001262st2_F7_1001262B_160229	Escherichia_coli_BSD2780120875st2_F6_BSD2780120875_150330	5	34.866	0.061828	2022736
b1947,b1948,b1950,b1951	HLMHOKNL_04059	GABKINME_03401	Escherichia_coli_1001262st2_F7_1001262B_160229	Escherichia_coli_J1101004st1_B4_J1101004_170508	5	68.7916	0.0609698	2022736
b1947,b1948,b1950,b1951	ILODDOGK_02933	MLMEICLC_00107	Escherichia_coli_1001271st1_G3_1001271B_150615	Escherichia_coli_1001099st1_A2_J1101437_171009	5	132.807	0.11635	2022736
b1947,b1948,b1950,b1951	ILODDOGK_02933	BEJAINNJ_00431	Escherichia_coli_1001271st1_G3_1001271B_150615	Escherichia_coli_1001275st1_E2_1001275B_160808	5	218.923	0.0990655	2022736
b1947,b1948,b1950,b1951	BEJAINNJ_00431	MLMEICLC_00107	Escherichia_coli_1001275st1_E2_1001275B_160808	Escherichia_coli_1001099st1_A2_J1101437_171009	5	86.1161	0.0709157	2022736
b1947,b1948,b1950,b1951	HOBHOHIN_02259	MLMEICLC_00107	Escherichia_coli_1001283st1_A11_1001283B150217_161031	Escherichia_coli_1001099st1_A2_J1101437_171009	5	75.3679	0.0668715	2022736
b1947,b1948,b1950,b1951	HOBHOHIN_02259	ILODDOGK_02933	Escherichia_coli_1001283st1_A11_1001283B150217_161031	Escherichia_coli_1001271st1_G3_1001271B_150615	5	57.4386	0.107506	2022736
b1947,b1948,b1950,b1951	HOBHOHIN_02259	BEJAINNJ_00431	Escherichia_coli_1001283st1_A11_1001283B150217_161031	Escherichia_coli_1001275st1_E2_1001275B_160808	5	161.484	0.0617655	2022736
b1947,b1948,b1950,b1951	CPJHNLKA_03732	IKPFDOPN_00107	Escherichia_coli_1001302st1_A12_1001302B_160321	Escherichia_coli_1001099st1_A12_1001099B_141217	5	29.7308	0.0652522	2022736
b1947,b1948,b1950,b1951	CPJHNLKA_03732	MLMEICLC_00107	Escherichia_coli_1001302st1_A12_1001302B_160321	Escherichia_coli_1001099st1_A2_J1101437_171009	5	58.6747	0.068604	2022736
b1947,b1948,b1950,b1951	CPJHNLKA_03732	FNJAMFEM_00643	Escherichia_coli_1001302st1_A12_1001302B_160321	Escherichia_coli_1001136st1_D8_1001136B_160425	5	198.464	0.0498755	2022736
b1947,b1948,b1950,b1951	CPJHNLKA_03732	HLMHOKNL_04059	Escherichia_coli_1001302st1_A12_1001302B_160321	Escherichia_coli_1001262st2_F7_1001262B_160229	5	17.6196	0.061828	2022736
b1947,b1948,b1950,b1951	CPJHNLKA_03732	ILODDOGK_02933	Escherichia_coli_1001302st1_A12_1001302B_160321	Escherichia_coli_1001271st1_G3_1001271B_150615	5	74.1319	0.0985773	2022736
b1947,b1948,b1950,b1951	CPJHNLKA_03732	BEJAINNJ_00431	Escherichia_coli_1001302st1_A12_1001302B_160321	Escherichia_coli_1001275st1_E2_1001275B_160808	5	144.791	0.0537953	2022736
b1947,b1948,b1950,b1951	CPJHNLKA_03732	HOBHOHIN_02259	Escherichia_coli_1001302st1_A12_1001302B_160321	Escherichia_coli_1001283st1_A11_1001283B150217_161031	5	16.6932	0.0497505	2022736
b1947,b1948,b1950,b1951	CPJHNLKA_03732	MLLJGONC_01132	Escherichia_coli_1001302st1_A12_1001302B_160321	Escherichia_coli_BSD2780061687st1_E2_BSD2780061687_150420	5	173.705	0.0527377	2022736
b1947,b1948,b1950,b1951	CPJHNLKA_03732	GEGCDOJO_02485	Escherichia_coli_1001302st1_A12_1001302B_160321	Escherichia_coli_BSD2780061687st2_A6_BSD2780061687_150420	5	69.2453	0.062918	2022736
b1947,b1948,b1950,b1951	CPJHNLKA_03732	PNBLOCDE_03950	Escherichia_coli_1001302st1_A12_1001302B_160321	Escherichia_coli_BSD2780120875st1_D4_BSD2780120875_150330	5	77.5619	0.0528998	2022736
b1947,b1948,b1950,b1951	CPJHNLKA_03732	FHBFBBAK_02766	Escherichia_coli_1001302st1_A12_1001302B_160321	Escherichia_coli_BSD2780120875st2_F6_BSD2780120875_150330	5	52.4855	0.0421455	2022736
b1947,b1948,b1950,b1951	CPJHNLKA_03732	GABKINME_03401	Escherichia_coli_1001302st1_A12_1001302B_160321	Escherichia_coli_J1101004st1_B4_J1101004_170508	5	86.4111	0.0612448	2022736
b1947,b1948,b1950,b1951	MLLJGONC_01132	IKPFDOPN_00107	Escherichia_coli_BSD2780061687st1_E2_BSD2780061687_150420	Escherichia_coli_1001099st1_A12_1001099B_141217	5	143.975	0.0412505	2022736
b1947,b1948,b1950,b1951	MLLJGONC_01132	MLMEICLC_00107	Escherichia_coli_BSD2780061687st1_E2_BSD2780061687_150420	Escherichia_coli_1001099st1_A2_J1101437_171009	5	115.031	0.043853	2022736
b1947,b1948,b1950,b1951	MLLJGONC_01132	FNJAMFEM_00643	Escherichia_coli_BSD2780061687st1_E2_BSD2780061687_150420	Escherichia_coli_1001136st1_D8_1001136B_160425	5	24.7584	0.0515048	2022736
b1947,b1948,b1950,b1951	MLLJGONC_01132	ILODDOGK_02933	Escherichia_coli_BSD2780061687st1_E2_BSD2780061687_150420	Escherichia_coli_1001271st1_G3_1001271B_150615	5	247.837	0.100424	2022736
b1947,b1948,b1950,b1951	MLLJGONC_01132	BEJAINNJ_00431	Escherichia_coli_BSD2780061687st1_E2_BSD2780061687_150420	Escherichia_coli_1001275st1_E2_1001275B_160808	5	28.9145	0.054466	2022736
b1947,b1948,b1950,b1951	MLLJGONC_01132	HOBHOHIN_02259	Escherichia_coli_BSD2780061687st1_E2_BSD2780061687_150420	Escherichia_coli_1001283st1_A11_1001283B150217_161031	5	190.399	0.0504218	2022736
b1947,b1948,b1950,b1951	MLLJGONC_01132	GEGCDOJO_02485	Escherichia_coli_BSD2780061687st1_E2_BSD2780061687_150420	Escherichia_coli_BSD2780061687st2_A6_BSD2780061687_150420	5	104.46	0.0310218	2022736
b1947,b1948,b1950,b1951	MLLJGONC_01132	PNBLOCDE_03950	Escherichia_coli_BSD2780061687st1_E2_BSD2780061687_150420	Escherichia_coli_BSD2780120875st1_D4_BSD2780120875_150330	5	251.267	0.0445243	2022736
b1947,b1948,b1950,b1951	MLLJGONC_01132	FHBFBBAK_02766	Escherichia_coli_BSD2780061687st1_E2_BSD2780061687_150420	Escherichia_coli_BSD2780120875st2_F6_BSD2780120875_150330	5	226.191	0.064232	2022736
b1947,b1948,b1950,b1951	MLLJGONC_01132	GABKINME_03401	Escherichia_coli_BSD2780061687st1_E2_BSD2780061687_150420	Escherichia_coli_J1101004st1_B4_J1101004_170508	5	260.116	0.062874	2022736
b1947,b1948,b1950,b1951	GEGCDOJO_02485	MLMEICLC_00107	Escherichia_coli_BSD2780061687st2_A6_BSD2780061687_150420	Escherichia_coli_1001099st1_A2_J1101437_171009	5	10.5706	0.034645	2022736
b1947,b1948,b1950,b1951	GEGCDOJO_02485	FNJAMFEM_00643	Escherichia_coli_BSD2780061687st2_A6_BSD2780061687_150420	Escherichia_coli_1001136st1_D8_1001136B_160425	5	129.218	0.061685	2022736
b1947,b1948,b1950,b1951	GEGCDOJO_02485	ILODDOGK_02933	Escherichia_coli_BSD2780061687st2_A6_BSD2780061687_150420	Escherichia_coli_1001271st1_G3_1001271B_150615	5	143.377	0.110604	2022736
b1947,b1948,b1950,b1951	GEGCDOJO_02485	BEJAINNJ_00431	Escherichia_coli_BSD2780061687st2_A6_BSD2780061687_150420	Escherichia_coli_1001275st1_E2_1001275B_160808	5	75.5455	0.0636883	2022736
b1947,b1948,b1950,b1951	GEGCDOJO_02485	HOBHOHIN_02259	Escherichia_coli_BSD2780061687st2_A6_BSD2780061687_150420	Escherichia_coli_1001283st1_A11_1001283B150217_161031	5	85.9386	0.060602	2022736
b1947,b1948,b1950,b1951	GEGCDOJO_02485	FHBFBBAK_02766	Escherichia_coli_BSD2780061687st2_A6_BSD2780061687_150420	Escherichia_coli_BSD2780120875st2_F6_BSD2780120875_150330	5	121.731	0.0744122	2022736
b1947,b1948,b1950,b1951	GEGCDOJO_02485	GABKINME_03401	Escherichia_coli_BSD2780061687st2_A6_BSD2780061687_150420	Escherichia_coli_J1101004st1_B4_J1101004_170508	5	155.656	0.0701805	2022736
b1947,b1948,b1950,b1951	GFADHEJD_01622	IKPFDOPN_00107	Escherichia_coli_BSD2780120874st1_A7_BSD2780120874_150323	Escherichia_coli_1001099st1_A12_1001099B_141217	5	47.9057	0.0535962	2022736
b1947,b1948,b1950,b1951	GFADHEJD_01622	MLMEICLC_00107	Escherichia_coli_BSD2780120874st1_A7_BSD2780120874_150323	Escherichia_coli_1001099st1_A2_J1101437_171009	5	18.9618	0.0565732	2022736
b1947,b1948,b1950,b1951	GFADHEJD_01622	FNJAMFEM_00643	Escherichia_coli_BSD2780120874st1_A7_BSD2780120874_150323	Escherichia_coli_1001136st1_D8_1001136B_160425	5	120.827	0.0517545	2022736
b1947,b1948,b1950,b1951	GFADHEJD_01622	AIMPBNFK_00517	Escherichia_coli_BSD2780120874st1_A7_BSD2780120874_150323	Escherichia_coli_1001262st1_E12_1001262B_160229	5	10.4309	0.0517797	2022736
b1947,b1948,b1950,b1951	GFADHEJD_01622	HLMHOKNL_04059	Escherichia_coli_BSD2780120874st1_A7_BSD2780120874_150323	Escherichia_coli_1001262st2_F7_1001262B_160229	5	95.2561	0.0616662	2022736
b1947,b1948,b1950,b1951	GFADHEJD_01622	ILODDOGK_02933	Escherichia_coli_BSD2780120874st1_A7_BSD2780120874_150323	Escherichia_coli_1001271st1_G3_1001271B_150615	5	151.768	0.100673	2022736
b1947,b1948,b1950,b1951	GFADHEJD_01622	BEJAINNJ_00431	Escherichia_coli_BSD2780120874st1_A7_BSD2780120874_150323	Escherichia_coli_1001275st1_E2_1001275B_160808	5	67.1543	0.0556738	2022736
b1947,b1948,b1950,b1951	GFADHEJD_01622	HOBHOHIN_02259	Escherichia_coli_BSD2780120874st1_A7_BSD2780120874_150323	Escherichia_coli_1001283st1_A11_1001283B150217_161031	5	94.3298	0.0516295	2022736
b1947,b1948,b1950,b1951	GFADHEJD_01622	CPJHNLKA_03732	Escherichia_coli_BSD2780120874st1_A7_BSD2780120874_150323	Escherichia_coli_1001302st1_A12_1001302B_160321	5	77.6365	0.050572	2022736
b1947,b1948,b1950,b1951	GFADHEJD_01622	MLLJGONC_01132	Escherichia_coli_BSD2780120874st1_A7_BSD2780120874_150323	Escherichia_coli_BSD2780061687st1_E2_BSD2780061687_150420	5	96.0688	0.0525757	2022736
b1947,b1948,b1950,b1951	GFADHEJD_01622	GEGCDOJO_02485	Escherichia_coli_BSD2780120874st1_A7_BSD2780120874_150323	Escherichia_coli_BSD2780061687st2_A6_BSD2780061687_150420	5	8.39122	0.076291	2022736
b1947,b1948,b1950,b1951	GFADHEJD_01622	PNBLOCDE_03950	Escherichia_coli_BSD2780120874st1_A7_BSD2780120874_150323	Escherichia_coli_BSD2780120875st1_D4_BSD2780120875_150330	5	155.198	0.0201708	2022736
b1947,b1948,b1950,b1951	GFADHEJD_01622	FHBFBBAK_02766	Escherichia_coli_BSD2780120874st1_A7_BSD2780120874_150323	Escherichia_coli_BSD2780120875st2_F6_BSD2780120875_150330	5	130.122	0.0630243	2022736
b1947,b1948,b1950,b1951	GFADHEJD_01622	MMBBNHEI_01627	Escherichia_coli_BSD2780120874st1_A7_BSD2780120874_150323	Escherichia_coli_J1100102st1_B7_J1100102_180507	5	30.6488	0.0662983	2022736
b1947,b1948,b1950,b1951	GFADHEJD_01622	GABKINME_03401	Escherichia_coli_BSD2780120874st1_A7_BSD2780120874_150323	Escherichia_coli_J1101004st1_B4_J1101004_170508	5	164.048	0.0631238	2022736
b1947,b1948,b1950,b1951	PNBLOCDE_03950	IKPFDOPN_00107	Escherichia_coli_BSD2780120875st1_D4_BSD2780120875_150330	Escherichia_coli_1001099st1_A12_1001099B_141217	5	107.293	0.0435038	2022736
b1947,b1948,b1950,b1951	PNBLOCDE_03950	MLMEICLC_00107	Escherichia_coli_BSD2780120875st1_D4_BSD2780120875_150330	Escherichia_coli_1001099st1_A2_J1101437_171009	5	136.237	0.046481	2022736
b1947,b1948,b1950,b1951	PNBLOCDE_03950	FNJAMFEM_00643	Escherichia_coli_BSD2780120875st1_D4_BSD2780120875_150330	Escherichia_coli_1001136st1_D8_1001136B_160425	5	276.026	0.0516667	2022736
b1947,b1948,b1950,b1951	PNBLOCDE_03950	ILODDOGK_02933	Escherichia_coli_BSD2780120875st1_D4_BSD2780120875_150330	Escherichia_coli_1001271st1_G3_1001271B_150615	5	3.43005	0.100803	2022736
b1947,b1948,b1950,b1951	PNBLOCDE_03950	BEJAINNJ_00431	Escherichia_coli_BSD2780120875st1_D4_BSD2780120875_150330	Escherichia_coli_1001275st1_E2_1001275B_160808	5	222.353	0.0546283	2022736
b1947,b1948,b1950,b1951	PNBLOCDE_03950	HOBHOHIN_02259	Escherichia_coli_BSD2780120875st1_D4_BSD2780120875_150330	Escherichia_coli_1001283st1_A11_1001283B150217_161031	5	60.8687	0.0505835	2022736
b1947,b1948,b1950,b1951	PNBLOCDE_03950	GEGCDOJO_02485	Escherichia_coli_BSD2780120875st1_D4_BSD2780120875_150330	Escherichia_coli_BSD2780061687st2_A6_BSD2780061687_150420	5	146.807	0.076203	2022736
b1947,b1948,b1950,b1951	PNBLOCDE_03950	FHBFBBAK_02766	Escherichia_coli_BSD2780120875st1_D4_BSD2780120875_150330	Escherichia_coli_BSD2780120875st2_F6_BSD2780120875_150330	5	25.0764	0.064394	2022736
b1947,b1948,b1950,b1951	PNBLOCDE_03950	GABKINME_03401	Escherichia_coli_BSD2780120875st1_D4_BSD2780120875_150330	Escherichia_coli_J1101004st1_B4_J1101004_170508	5	8.84923	0.0630358	2022736
b1947,b1948,b1950,b1951	FHBFBBAK_02766	MLMEICLC_00107	Escherichia_coli_BSD2780120875st2_F6_BSD2780120875_150330	Escherichia_coli_1001099st1_A2_J1101437_171009	5	111.16	0.068604	2022736
b1947,b1948,b1950,b1951	FHBFBBAK_02766	ILODDOGK_02933	Escherichia_coli_BSD2780120875st2_F6_BSD2780120875_150330	Escherichia_coli_1001271st1_G3_1001271B_150615	5	21.6463	0.0985773	2022736
b1947,b1948,b1950,b1951	FHBFBBAK_02766	BEJAINNJ_00431	Escherichia_coli_BSD2780120875st2_F6_BSD2780120875_150330	Escherichia_coli_1001275st1_E2_1001275B_160808	5	197.276	0.0537953	2022736
b1947,b1948,b1950,b1951	FHBFBBAK_02766	HOBHOHIN_02259	Escherichia_coli_BSD2780120875st2_F6_BSD2780120875_150330	Escherichia_coli_1001283st1_A11_1001283B150217_161031	5	35.7923	0.0497505	2022736
b1947,b1948,b1950,b1951	FHBFBBAK_02766	GABKINME_03401	Escherichia_coli_BSD2780120875st2_F6_BSD2780120875_150330	Escherichia_coli_J1101004st1_B4_J1101004_170508	5	33.9256	0.0612448	2022736
b1947,b1948,b1950,b1951	MMBBNHEI_01627	IKPFDOPN_00107	Escherichia_coli_J1100102st1_B7_J1100102_180507	Escherichia_coli_1001099st1_A12_1001099B_141217	5	17.2569	0.0670685	2022736
b1947,b1948,b1950,b1951	MMBBNHEI_01627	MLMEICLC_00107	Escherichia_coli_J1100102st1_B7_J1100102_180507	Escherichia_coli_1001099st1_A2_J1101437_171009	5	11.687	0.0700458	2022736
b1947,b1948,b1950,b1951	MMBBNHEI_01627	FNJAMFEM_00643	Escherichia_coli_J1100102st1_B7_J1100102_180507	Escherichia_coli_1001136st1_D8_1001136B_160425	5	151.476	0.0607707	2022736
b1947,b1948,b1950,b1951	MMBBNHEI_01627	AIMPBNFK_00517	Escherichia_coli_J1100102st1_B7_J1100102_180507	Escherichia_coli_1001262st1_E12_1001262B_160229	5	20.2179	0.065627	2022736
b1947,b1948,b1950,b1951	MMBBNHEI_01627	HLMHOKNL_04059	Escherichia_coli_J1100102st1_B7_J1100102_180507	Escherichia_coli_1001262st2_F7_1001262B_160229	5	64.6073	0.0670175	2022736
b1947,b1948,b1950,b1951	MMBBNHEI_01627	ILODDOGK_02933	Escherichia_coli_J1100102st1_B7_J1100102_180507	Escherichia_coli_1001271st1_G3_1001271B_150615	5	121.12	0.109473	2022736
b1947,b1948,b1950,b1951	MMBBNHEI_01627	BEJAINNJ_00431	Escherichia_coli_J1100102st1_B7_J1100102_180507	Escherichia_coli_1001275st1_E2_1001275B_160808	5	97.8031	0.0656478	2022736
b1947,b1948,b1950,b1951	MMBBNHEI_01627	HOBHOHIN_02259	Escherichia_coli_J1100102st1_B7_J1100102_180507	Escherichia_coli_1001283st1_A11_1001283B150217_161031	5	63.681	0.0484435	2022736
b1947,b1948,b1950,b1951	MMBBNHEI_01627	CPJHNLKA_03732	Escherichia_coli_J1100102st1_B7_J1100102_180507	Escherichia_coli_1001302st1_A12_1001302B_160321	5	46.9877	0.0644192	2022736
b1947,b1948,b1950,b1951	MMBBNHEI_01627	MLLJGONC_01132	Escherichia_coli_J1100102st1_B7_J1100102_180507	Escherichia_coli_BSD2780061687st1_E2_BSD2780061687_150420	5	126.718	0.0660483	2022736
b1947,b1948,b1950,b1951	MMBBNHEI_01627	GEGCDOJO_02485	Escherichia_coli_J1100102st1_B7_J1100102_180507	Escherichia_coli_BSD2780061687st2_A6_BSD2780061687_150420	5	22.2576	0.0741622	2022736
b1947,b1948,b1950,b1951	MMBBNHEI_01627	PNBLOCDE_03950	Escherichia_coli_J1100102st1_B7_J1100102_180507	Escherichia_coli_BSD2780120875st1_D4_BSD2780120875_150330	5	124.55	0.06621	2022736
b1947,b1948,b1950,b1951	MMBBNHEI_01627	FHBFBBAK_02766	Escherichia_coli_J1100102st1_B7_J1100102_180507	Escherichia_coli_BSD2780120875st2_F6_BSD2780120875_150330	5	99.4733	0.0644192	2022736
b1947,b1948,b1950,b1951	MMBBNHEI_01627	GABKINME_03401	Escherichia_coli_J1100102st1_B7_J1100102_180507	Escherichia_coli_J1101004st1_B4_J1101004_170508	5	133.399	0.0491515	2022736
b1947,b1948,b1950,b1951	GABKINME_03401	MLMEICLC_00107	Escherichia_coli_J1101004st1_B4_J1101004_170508	Escherichia_coli_1001099st1_A2_J1101437_171009	5	145.086	0.0668715	2022736
b1947,b1948,b1950,b1951	GABKINME_03401	ILODDOGK_02933	Escherichia_coli_J1101004st1_B4_J1101004_170508	Escherichia_coli_1001271st1_G3_1001271B_150615	5	12.2793	0.106298	2022736
b1947,b1948,b1950,b1951	GABKINME_03401	BEJAINNJ_00431	Escherichia_coli_J1101004st1_B4_J1101004_170508	Escherichia_coli_1001275st1_E2_1001275B_160808	5	231.202	0.0596	2022736
b1947,b1948,b1950,b1951	GABKINME_03401	HOBHOHIN_02259	Escherichia_coli_J1101004st1_B4_J1101004_170508	Escherichia_coli_1001283st1_A11_1001283B150217_161031	5	69.7179	0.0471847	2022736
b1948,b1950,b1951,b1952	IKPFDOPN_00106	MLMEICLC_00106	Escherichia_coli_1001099st1_A12_1001099B_141217	Escherichia_coli_1001099st1_A2_J1101437_171009	5	28.9439	0.0428328	2023252
b1948,b1950,b1951,b1952	IKPFDOPN_00106	FNJAMFEM_00642	Escherichia_coli_1001099st1_A12_1001099B_141217	Escherichia_coli_1001136st1_D8_1001136B_160425	5	168.733	0.0598873	2023252
b1948,b1950,b1951,b1952	IKPFDOPN_00106	ILODDOGK_02932	Escherichia_coli_1001099st1_A12_1001099B_141217	Escherichia_coli_1001271st1_G3_1001271B_150615	5	103.863	0.109023	2023252
b1948,b1950,b1951,b1952	IKPFDOPN_00106	BEJAINNJ_00432	Escherichia_coli_1001099st1_A12_1001099B_141217	Escherichia_coli_1001275st1_E2_1001275B_160808	5	115.06	0.0617403	2023252
b1948,b1950,b1951,b1952	IKPFDOPN_00106	HOBHOHIN_02258	Escherichia_coli_1001099st1_A12_1001099B_141217	Escherichia_coli_1001283st1_A11_1001283B150217_161031	5	46.4241	0.059762	2023252
b1948,b1950,b1951,b1952	IKPFDOPN_00106	GEGCDOJO_02486	Escherichia_coli_1001099st1_A12_1001099B_141217	Escherichia_coli_BSD2780061687st2_A6_BSD2780061687_150420	5	39.5145	0.0155132	2023252
b1948,b1950,b1951,b1952	IKPFDOPN_00106	FHBFBBAK_02765	Escherichia_coli_1001099st1_A12_1001099B_141217	Escherichia_coli_BSD2780120875st2_F6_BSD2780120875_150330	5	82.2164	0.059054	2023252
b1948,b1950,b1951,b1952	IKPFDOPN_00106	GABKINME_03400	Escherichia_coli_1001099st1_A12_1001099B_141217	Escherichia_coli_J1101004st1_B4_J1101004_170508	5	116.142	0.059762	2023252
b1948,b1950,b1951,b1952	FNJAMFEM_00642	MLMEICLC_00106	Escherichia_coli_1001136st1_D8_1001136B_160425	Escherichia_coli_1001099st1_A2_J1101437_171009	5	139.789	0.0628642	2023252
b1948,b1950,b1951,b1952	FNJAMFEM_00642	ILODDOGK_02932	Escherichia_coli_1001136st1_D8_1001136B_160425	Escherichia_coli_1001271st1_G3_1001271B_150615	5	272.596	0.0953632	2023252
b1948,b1950,b1951,b1952	FNJAMFEM_00642	BEJAINNJ_00432	Escherichia_coli_1001136st1_D8_1001136B_160425	Escherichia_coli_1001275st1_E2_1001275B_160808	5	53.6729	0.0480805	2023252
b1948,b1950,b1951,b1952	FNJAMFEM_00642	HOBHOHIN_02258	Escherichia_coli_1001136st1_D8_1001136B_160425	Escherichia_coli_1001283st1_A11_1001283B150217_161031	5	215.157	0.058804	2023252
b1948,b1950,b1951,b1952	FNJAMFEM_00642	FHBFBBAK_02765	Escherichia_coli_1001136st1_D8_1001136B_160425	Escherichia_coli_BSD2780120875st2_F6_BSD2780120875_150330	5	250.949	0.0478095	2023252
b1948,b1950,b1951,b1952	FNJAMFEM_00642	GABKINME_03400	Escherichia_coli_1001136st1_D8_1001136B_160425	Escherichia_coli_J1101004st1_B4_J1101004_170508	5	284.875	0.0575963	2023252
b1948,b1950,b1951,b1952	AIMPBNFK_00516	IKPFDOPN_00106	Escherichia_coli_1001262st1_E12_1001262B_160229	Escherichia_coli_1001099st1_A12_1001099B_141217	5	37.4748	0.0602618	2023252
b1948,b1950,b1951,b1952	AIMPBNFK_00516	MLMEICLC_00106	Escherichia_coli_1001262st1_E12_1001262B_160229	Escherichia_coli_1001099st1_A2_J1101437_171009	5	8.5309	0.0624058	2023252
b1948,b1950,b1951,b1952	AIMPBNFK_00516	FNJAMFEM_00642	Escherichia_coli_1001262st1_E12_1001262B_160229	Escherichia_coli_1001136st1_D8_1001136B_160425	5	131.258	0.0490172	2023252
b1948,b1950,b1951,b1952	AIMPBNFK_00516	HLMHOKNL_04058	Escherichia_coli_1001262st1_E12_1001262B_160229	Escherichia_coli_1001262st2_F7_1001262B_160229	5	84.8252	0.0494755	2023252
b1948,b1950,b1951,b1952	AIMPBNFK_00516	ILODDOGK_02932	Escherichia_coli_1001262st1_E12_1001262B_160229	Escherichia_coli_1001271st1_G3_1001271B_150615	5	141.338	0.097719	2023252
b1948,b1950,b1951,b1952	AIMPBNFK_00516	BEJAINNJ_00432	Escherichia_coli_1001262st1_E12_1001262B_160229	Escherichia_coli_1001275st1_E2_1001275B_160808	5	77.5852	0.0508707	2023252
b1948,b1950,b1951,b1952	AIMPBNFK_00516	HOBHOHIN_02258	Escherichia_coli_1001262st1_E12_1001262B_160229	Escherichia_coli_1001283st1_A11_1001283B150217_161031	5	83.8989	0.0603865	2023252
b1948,b1950,b1951,b1952	AIMPBNFK_00516	CPJHNLKA_03733	Escherichia_coli_1001262st1_E12_1001262B_160229	Escherichia_coli_1001302st1_A12_1001302B_160321	5	67.2056	0.0433533	2023252
b1948,b1950,b1951,b1952	AIMPBNFK_00516	MLLJGONC_01133	Escherichia_coli_1001262st1_E12_1001262B_160229	Escherichia_coli_BSD2780061687st1_E2_BSD2780061687_150420	5	106.5	0.0477472	2023252
b1948,b1950,b1951,b1952	AIMPBNFK_00516	GEGCDOJO_02486	Escherichia_coli_1001262st1_E12_1001262B_160229	Escherichia_coli_BSD2780061687st2_A6_BSD2780061687_150420	5	2.03969	0.049663	2023252
b1948,b1950,b1951,b1952	AIMPBNFK_00516	PNBLOCDE_03951	Escherichia_coli_1001262st1_E12_1001262B_160229	Escherichia_coli_BSD2780120875st1_D4_BSD2780120875_150330	5	144.768	0.0499752	2023252
b1948,b1950,b1951,b1952	AIMPBNFK_00516	FHBFBBAK_02765	Escherichia_coli_1001262st1_E12_1001262B_160229	Escherichia_coli_BSD2780120875st2_F6_BSD2780120875_150330	5	119.691	0.0433533	2023252
b1948,b1950,b1951,b1952	AIMPBNFK_00516	GABKINME_03400	Escherichia_coli_1001262st1_E12_1001262B_160229	Escherichia_coli_J1101004st1_B4_J1101004_170508	5	153.617	0.0603865	2023252
b1948,b1950,b1951,b1952	HLMHOKNL_04058	IKPFDOPN_00106	Escherichia_coli_1001262st2_F7_1001262B_160229	Escherichia_coli_1001099st1_A12_1001099B_141217	5	47.3504	0.0166585	2023252
b1948,b1950,b1951,b1952	HLMHOKNL_04058	MLMEICLC_00106	Escherichia_coli_1001262st2_F7_1001262B_160229	Escherichia_coli_1001099st1_A2_J1101437_171009	5	76.2943	0.0196358	2023252
b1948,b1950,b1951,b1952	HLMHOKNL_04058	FNJAMFEM_00642	Escherichia_coli_1001262st2_F7_1001262B_160229	Escherichia_coli_1001136st1_D8_1001136B_160425	5	216.083	0.0515165	2023252
b1948,b1950,b1951,b1952	HLMHOKNL_04058	ILODDOGK_02932	Escherichia_coli_1001262st2_F7_1001262B_160229	Escherichia_coli_1001271st1_G3_1001271B_150615	5	56.5123	0.112147	2023252
b1948,b1950,b1951,b1952	HLMHOKNL_04058	BEJAINNJ_00432	Escherichia_coli_1001262st2_F7_1001262B_160229	Escherichia_coli_1001275st1_E2_1001275B_160808	5	162.41	0.0610323	2023252
b1948,b1950,b1951,b1952	HLMHOKNL_04058	HOBHOHIN_02258	Escherichia_coli_1001262st2_F7_1001262B_160229	Escherichia_coli_1001283st1_A11_1001283B150217_161031	5	0.92631	0.0619275	2023252
b1948,b1950,b1951,b1952	HLMHOKNL_04058	MLLJGONC_01133	Escherichia_coli_1001262st2_F7_1001262B_160229	Escherichia_coli_BSD2780061687st1_E2_BSD2780061687_150420	5	191.325	0.0606573	2023252
b1948,b1950,b1951,b1952	HLMHOKNL_04058	GEGCDOJO_02486	Escherichia_coli_1001262st2_F7_1001262B_160229	Escherichia_coli_BSD2780061687st2_A6_BSD2780061687_150420	5	86.8649	0.0607825	2023252
b1948,b1950,b1951,b1952	HLMHOKNL_04058	PNBLOCDE_03951	Escherichia_coli_1001262st2_F7_1001262B_160229	Escherichia_coli_BSD2780120875st1_D4_BSD2780120875_150330	5	59.9424	0.0628853	2023252
b1948,b1950,b1951,b1952	HLMHOKNL_04058	FHBFBBAK_02765	Escherichia_coli_1001262st2_F7_1001262B_160229	Escherichia_coli_BSD2780120875st2_F6_BSD2780120875_150330	5	34.866	0.059762	2023252
b1948,b1950,b1951,b1952	HLMHOKNL_04058	GABKINME_03400	Escherichia_coli_1001262st2_F7_1001262B_160229	Escherichia_coli_J1101004st1_B4_J1101004_170508	5	68.7916	0.0609698	2023252
b1948,b1950,b1951,b1952	ILODDOGK_02932	MLMEICLC_00106	Escherichia_coli_1001271st1_G3_1001271B_150615	Escherichia_coli_1001099st1_A2_J1101437_171009	5	132.807	0.112218	2023252
b1948,b1950,b1951,b1952	ILODDOGK_02932	BEJAINNJ_00432	Escherichia_coli_1001271st1_G3_1001271B_150615	Escherichia_coli_1001275st1_E2_1001275B_160808	5	218.923	0.0969995	2023252
b1948,b1950,b1951,b1952	BEJAINNJ_00432	MLMEICLC_00106	Escherichia_coli_1001275st1_E2_1001275B_160808	Escherichia_coli_1001099st1_A2_J1101437_171009	5	86.1161	0.0647175	2023252
b1948,b1950,b1951,b1952	HOBHOHIN_02258	MLMEICLC_00106	Escherichia_coli_1001283st1_A11_1001283B150217_161031	Escherichia_coli_1001099st1_A2_J1101437_171009	5	75.3679	0.0627392	2023252
b1948,b1950,b1951,b1952	HOBHOHIN_02258	ILODDOGK_02932	Escherichia_coli_1001283st1_A11_1001283B150217_161031	Escherichia_coli_1001271st1_G3_1001271B_150615	5	57.4386	0.107506	2023252
b1948,b1950,b1951,b1952	HOBHOHIN_02258	BEJAINNJ_00432	Escherichia_coli_1001283st1_A11_1001283B150217_161031	Escherichia_coli_1001275st1_E2_1001275B_160808	5	161.484	0.0596995	2023252
b1948,b1950,b1951,b1952	CPJHNLKA_03733	IKPFDOPN_00106	Escherichia_coli_1001302st1_A12_1001302B_160321	Escherichia_coli_1001099st1_A12_1001099B_141217	5	29.7308	0.059054	2023252
b1948,b1950,b1951,b1952	CPJHNLKA_03733	MLMEICLC_00106	Escherichia_coli_1001302st1_A12_1001302B_160321	Escherichia_coli_1001099st1_A2_J1101437_171009	5	58.6747	0.0624058	2023252
b1948,b1950,b1951,b1952	CPJHNLKA_03733	FNJAMFEM_00642	Escherichia_coli_1001302st1_A12_1001302B_160321	Escherichia_coli_1001136st1_D8_1001136B_160425	5	198.464	0.0478095	2023252
b1948,b1950,b1951,b1952	CPJHNLKA_03733	HLMHOKNL_04058	Escherichia_coli_1001302st1_A12_1001302B_160321	Escherichia_coli_1001262st2_F7_1001262B_160229	5	17.6196	0.059762	2023252
b1948,b1950,b1951,b1952	CPJHNLKA_03733	ILODDOGK_02932	Escherichia_coli_1001302st1_A12_1001302B_160321	Escherichia_coli_1001271st1_G3_1001271B_150615	5	74.1319	0.0965113	2023252
b1948,b1950,b1951,b1952	CPJHNLKA_03733	BEJAINNJ_00432	Escherichia_coli_1001302st1_A12_1001302B_160321	Escherichia_coli_1001275st1_E2_1001275B_160808	5	144.791	0.049663	2023252
b1948,b1950,b1951,b1952	CPJHNLKA_03733	HOBHOHIN_02258	Escherichia_coli_1001302st1_A12_1001302B_160321	Escherichia_coli_1001283st1_A11_1001283B150217_161031	5	16.6932	0.0476845	2023252
b1948,b1950,b1951,b1952	CPJHNLKA_03733	MLLJGONC_01133	Escherichia_coli_1001302st1_A12_1001302B_160321	Escherichia_coli_BSD2780061687st1_E2_BSD2780061687_150420	5	173.705	0.0465395	2023252
b1948,b1950,b1951,b1952	CPJHNLKA_03733	GEGCDOJO_02486	Escherichia_coli_1001302st1_A12_1001302B_160321	Escherichia_coli_BSD2780061687st2_A6_BSD2780061687_150420	5	69.2453	0.0484552	2023252
b1948,b1950,b1951,b1952	CPJHNLKA_03733	PNBLOCDE_03951	Escherichia_coli_1001302st1_A12_1001302B_160321	Escherichia_coli_BSD2780120875st1_D4_BSD2780120875_150330	5	77.5619	0.0487675	2023252
b1948,b1950,b1951,b1952	CPJHNLKA_03733	FHBFBBAK_02765	Escherichia_coli_1001302st1_A12_1001302B_160321	Escherichia_coli_BSD2780120875st2_F6_BSD2780120875_150330	5	52.4855	0.0421455	2023252
b1948,b1950,b1951,b1952	CPJHNLKA_03733	GABKINME_03400	Escherichia_coli_1001302st1_A12_1001302B_160321	Escherichia_coli_J1101004st1_B4_J1101004_170508	5	86.4111	0.0591788	2023252
b1948,b1950,b1951,b1952	MLLJGONC_01133	IKPFDOPN_00106	Escherichia_coli_BSD2780061687st1_E2_BSD2780061687_150420	Escherichia_coli_1001099st1_A12_1001099B_141217	5	143.975	0.0412505	2023252
b1948,b1950,b1951,b1952	MLLJGONC_01133	MLMEICLC_00106	Escherichia_coli_BSD2780061687st1_E2_BSD2780061687_150420	Escherichia_coli_1001099st1_A2_J1101437_171009	5	115.031	0.043853	2023252
b1948,b1950,b1951,b1952	MLLJGONC_01133	FNJAMFEM_00642	Escherichia_coli_BSD2780061687st1_E2_BSD2780061687_150420	Escherichia_coli_1001136st1_D8_1001136B_160425	5	24.7584	0.0473725	2023252
b1948,b1950,b1951,b1952	MLLJGONC_01133	ILODDOGK_02932	Escherichia_coli_BSD2780061687st1_E2_BSD2780061687_150420	Escherichia_coli_1001271st1_G3_1001271B_150615	5	247.837	0.0962915	2023252
b1948,b1950,b1951,b1952	MLLJGONC_01133	BEJAINNJ_00432	Escherichia_coli_BSD2780061687st1_E2_BSD2780061687_150420	Escherichia_coli_1001275st1_E2_1001275B_160808	5	28.9145	0.0482677	2023252
b1948,b1950,b1951,b1952	MLLJGONC_01133	HOBHOHIN_02258	Escherichia_coli_BSD2780061687st1_E2_BSD2780061687_150420	Escherichia_coli_1001283st1_A11_1001283B150217_161031	5	190.399	0.0462895	2023252
b1948,b1950,b1951,b1952	MLLJGONC_01133	GEGCDOJO_02486	Escherichia_coli_BSD2780061687st1_E2_BSD2780061687_150420	Escherichia_coli_BSD2780061687st2_A6_BSD2780061687_150420	5	104.46	0.0144928	2023252
b1948,b1950,b1951,b1952	MLLJGONC_01133	PNBLOCDE_03951	Escherichia_coli_BSD2780061687st1_E2_BSD2780061687_150420	Escherichia_coli_BSD2780120875st1_D4_BSD2780120875_150330	5	251.267	0.0424583	2023252
b1948,b1950,b1951,b1952	MLLJGONC_01133	FHBFBBAK_02765	Escherichia_coli_BSD2780061687st1_E2_BSD2780061687_150420	Escherichia_coli_BSD2780120875st2_F6_BSD2780120875_150330	5	226.191	0.0580338	2023252
b1948,b1950,b1951,b1952	MLLJGONC_01133	GABKINME_03400	Escherichia_coli_BSD2780061687st1_E2_BSD2780061687_150420	Escherichia_coli_J1101004st1_B4_J1101004_170508	5	260.116	0.0587418	2023252
b1948,b1950,b1951,b1952	GEGCDOJO_02486	MLMEICLC_00106	Escherichia_coli_BSD2780061687st2_A6_BSD2780061687_150420	Escherichia_coli_1001099st1_A2_J1101437_171009	5	10.5706	0.018116	2023252
b1948,b1950,b1951,b1952	GEGCDOJO_02486	FNJAMFEM_00642	Escherichia_coli_BSD2780061687st2_A6_BSD2780061687_150420	Escherichia_coli_1001136st1_D8_1001136B_160425	5	129.218	0.0492882	2023252
b1948,b1950,b1951,b1952	GEGCDOJO_02486	ILODDOGK_02932	Escherichia_coli_BSD2780061687st2_A6_BSD2780061687_150420	Escherichia_coli_1001271st1_G3_1001271B_150615	5	143.377	0.0982072	2023252
b1948,b1950,b1951,b1952	GEGCDOJO_02486	BEJAINNJ_00432	Escherichia_coli_BSD2780061687st2_A6_BSD2780061687_150420	Escherichia_coli_1001275st1_E2_1001275B_160808	5	75.5455	0.0492255	2023252
b1948,b1950,b1951,b1952	GEGCDOJO_02486	HOBHOHIN_02258	Escherichia_coli_BSD2780061687st2_A6_BSD2780061687_150420	Escherichia_coli_1001283st1_A11_1001283B150217_161031	5	85.9386	0.0482052	2023252
b1948,b1950,b1951,b1952	GEGCDOJO_02486	FHBFBBAK_02765	Escherichia_coli_BSD2780061687st2_A6_BSD2780061687_150420	Escherichia_coli_BSD2780120875st2_F6_BSD2780120875_150330	5	121.731	0.0599495	2023252
b1948,b1950,b1951,b1952	GEGCDOJO_02486	GABKINME_03400	Escherichia_coli_BSD2780061687st2_A6_BSD2780061687_150420	Escherichia_coli_J1101004st1_B4_J1101004_170508	5	155.656	0.0577838	2023252
b1948,b1950,b1951,b1952	GFADHEJD_01621	IKPFDOPN_00106	Escherichia_coli_BSD2780120874st1_A7_BSD2780120874_150323	Escherichia_coli_1001099st1_A12_1001099B_141217	5	47.9057	0.0453317	2023252
b1948,b1950,b1951,b1952	GFADHEJD_01621	MLMEICLC_00106	Escherichia_coli_BSD2780120874st1_A7_BSD2780120874_150323	Escherichia_coli_1001099st1_A2_J1101437_171009	5	18.9618	0.0483087	2023252
b1948,b1950,b1951,b1952	GFADHEJD_01621	FNJAMFEM_00642	Escherichia_coli_BSD2780120874st1_A7_BSD2780120874_150323	Escherichia_coli_1001136st1_D8_1001136B_160425	5	120.827	0.0476222	2023252
b1948,b1950,b1951,b1952	GFADHEJD_01621	AIMPBNFK_00516	Escherichia_coli_BSD2780120874st1_A7_BSD2780120874_150323	Escherichia_coli_1001262st1_E12_1001262B_160229	5	10.4309	0.0455815	2023252
b1948,b1950,b1951,b1952	GFADHEJD_01621	HLMHOKNL_04058	Escherichia_coli_BSD2780120874st1_A7_BSD2780120874_150323	Escherichia_coli_1001262st2_F7_1001262B_160229	5	95.2561	0.057534	2023252
b1948,b1950,b1951,b1952	GFADHEJD_01621	ILODDOGK_02932	Escherichia_coli_BSD2780120874st1_A7_BSD2780120874_150323	Escherichia_coli_1001271st1_G3_1001271B_150615	5	151.768	0.0965412	2023252
b1948,b1950,b1951,b1952	GFADHEJD_01621	BEJAINNJ_00432	Escherichia_coli_BSD2780120874st1_A7_BSD2780120874_150323	Escherichia_coli_1001275st1_E2_1001275B_160808	5	67.1543	0.0494755	2023252
b1948,b1950,b1951,b1952	GFADHEJD_01621	HOBHOHIN_02258	Escherichia_coli_BSD2780120874st1_A7_BSD2780120874_150323	Escherichia_coli_1001283st1_A11_1001283B150217_161031	5	94.3298	0.0474972	2023252
b1948,b1950,b1951,b1952	GFADHEJD_01621	CPJHNLKA_03733	Escherichia_coli_BSD2780120874st1_A7_BSD2780120874_150323	Escherichia_coli_1001302st1_A12_1001302B_160321	5	77.6365	0.0443738	2023252
b1948,b1950,b1951,b1952	GFADHEJD_01621	MLLJGONC_01133	Escherichia_coli_BSD2780120874st1_A7_BSD2780120874_150323	Escherichia_coli_BSD2780061687st1_E2_BSD2780061687_150420	5	96.0688	0.0443113	2023252
b1948,b1950,b1951,b1952	GFADHEJD_01621	GEGCDOJO_02486	Escherichia_coli_BSD2780120874st1_A7_BSD2780120874_150323	Escherichia_coli_BSD2780061687st2_A6_BSD2780061687_150420	5	8.39122	0.059762	2023252
b1948,b1950,b1951,b1952	GFADHEJD_01621	PNBLOCDE_03951	Escherichia_coli_BSD2780120874st1_A7_BSD2780120874_150323	Escherichia_coli_BSD2780120875st1_D4_BSD2780120875_150330	5	155.198	0.0139725	2023252
b1948,b1950,b1951,b1952	GFADHEJD_01621	FHBFBBAK_02765	Escherichia_coli_BSD2780120874st1_A7_BSD2780120874_150323	Escherichia_coli_BSD2780120875st2_F6_BSD2780120875_150330	5	130.122	0.056826	2023252
b1948,b1950,b1951,b1952	GFADHEJD_01621	MMBBNHEI_01626	Escherichia_coli_BSD2780120874st1_A7_BSD2780120874_150323	Escherichia_coli_J1100102st1_B7_J1100102_180507	5	30.6488	0.0580338	2023252
b1948,b1950,b1951,b1952	GFADHEJD_01621	GABKINME_03400	Escherichia_coli_BSD2780120874st1_A7_BSD2780120874_150323	Escherichia_coli_J1101004st1_B4_J1101004_170508	5	164.048	0.0589915	2023252
b1948,b1950,b1951,b1952	PNBLOCDE_03951	IKPFDOPN_00106	Escherichia_coli_BSD2780120875st1_D4_BSD2780120875_150330	Escherichia_coli_1001099st1_A12_1001099B_141217	5	107.293	0.0414378	2023252
b1948,b1950,b1951,b1952	PNBLOCDE_03951	MLMEICLC_00106	Escherichia_coli_BSD2780120875st1_D4_BSD2780120875_150330	Escherichia_coli_1001099st1_A2_J1101437_171009	5	136.237	0.044415	2023252
b1948,b1950,b1951,b1952	PNBLOCDE_03951	FNJAMFEM_00642	Escherichia_coli_BSD2780120875st1_D4_BSD2780120875_150330	Escherichia_coli_1001136st1_D8_1001136B_160425	5	276.026	0.0496007	2023252
b1948,b1950,b1951,b1952	PNBLOCDE_03951	ILODDOGK_02932	Escherichia_coli_BSD2780120875st1_D4_BSD2780120875_150330	Escherichia_coli_1001271st1_G3_1001271B_150615	5	3.43005	0.0987367	2023252
b1948,b1950,b1951,b1952	PNBLOCDE_03951	BEJAINNJ_00432	Escherichia_coli_BSD2780120875st1_D4_BSD2780120875_150330	Escherichia_coli_1001275st1_E2_1001275B_160808	5	222.353	0.050496	2023252
b1948,b1950,b1951,b1952	PNBLOCDE_03951	HOBHOHIN_02258	Escherichia_coli_BSD2780120875st1_D4_BSD2780120875_150330	Escherichia_coli_1001283st1_A11_1001283B150217_161031	5	60.8687	0.0485175	2023252
b1948,b1950,b1951,b1952	PNBLOCDE_03951	GEGCDOJO_02486	Escherichia_coli_BSD2780120875st1_D4_BSD2780120875_150330	Escherichia_coli_BSD2780061687st2_A6_BSD2780061687_150420	5	146.807	0.0617403	2023252
b1948,b1950,b1951,b1952	PNBLOCDE_03951	FHBFBBAK_02765	Escherichia_coli_BSD2780120875st1_D4_BSD2780120875_150330	Escherichia_coli_BSD2780120875st2_F6_BSD2780120875_150330	5	25.0764	0.0602618	2023252
b1948,b1950,b1951,b1952	PNBLOCDE_03951	GABKINME_03400	Escherichia_coli_BSD2780120875st1_D4_BSD2780120875_150330	Escherichia_coli_J1101004st1_B4_J1101004_170508	5	8.84923	0.0609698	2023252
b1948,b1950,b1951,b1952	FHBFBBAK_02765	MLMEICLC_00106	Escherichia_coli_BSD2780120875st2_F6_BSD2780120875_150330	Escherichia_coli_1001099st1_A2_J1101437_171009	5	111.16	0.0624058	2023252
b1948,b1950,b1951,b1952	FHBFBBAK_02765	ILODDOGK_02932	Escherichia_coli_BSD2780120875st2_F6_BSD2780120875_150330	Escherichia_coli_1001271st1_G3_1001271B_150615	5	21.6463	0.0965113	2023252
b1948,b1950,b1951,b1952	FHBFBBAK_02765	BEJAINNJ_00432	Escherichia_coli_BSD2780120875st2_F6_BSD2780120875_150330	Escherichia_coli_1001275st1_E2_1001275B_160808	5	197.276	0.049663	2023252
b1948,b1950,b1951,b1952	FHBFBBAK_02765	HOBHOHIN_02258	Escherichia_coli_BSD2780120875st2_F6_BSD2780120875_150330	Escherichia_coli_1001283st1_A11_1001283B150217_161031	5	35.7923	0.0476845	2023252
b1948,b1950,b1951,b1952	FHBFBBAK_02765	GABKINME_03400	Escherichia_coli_BSD2780120875st2_F6_BSD2780120875_150330	Escherichia_coli_J1101004st1_B4_J1101004_170508	5	33.9256	0.0591788	2023252
b1948,b1950,b1951,b1952	MMBBNHEI_01626	IKPFDOPN_00106	Escherichia_coli_J1100102st1_B7_J1100102_180507	Escherichia_coli_1001099st1_A12_1001099B_141217	5	17.2569	0.058804	2023252
b1948,b1950,b1951,b1952	MMBBNHEI_01626	MLMEICLC_00106	Escherichia_coli_J1100102st1_B7_J1100102_180507	Escherichia_coli_1001099st1_A2_J1101437_171009	5	11.687	0.0617813	2023252
b1948,b1950,b1951,b1952	MMBBNHEI_01626	FNJAMFEM_00642	Escherichia_coli_J1100102st1_B7_J1100102_180507	Escherichia_coli_1001136st1_D8_1001136B_160425	5	151.476	0.0566385	2023252
b1948,b1950,b1951,b1952	MMBBNHEI_01626	AIMPBNFK_00516	Escherichia_coli_J1100102st1_B7_J1100102_180507	Escherichia_coli_1001262st1_E12_1001262B_160229	5	20.2179	0.0594288	2023252
b1948,b1950,b1951,b1952	MMBBNHEI_01626	HLMHOKNL_04058	Escherichia_coli_J1100102st1_B7_J1100102_180507	Escherichia_coli_1001262st2_F7_1001262B_160229	5	64.6073	0.0628853	2023252
b1948,b1950,b1951,b1952	MMBBNHEI_01626	ILODDOGK_02932	Escherichia_coli_J1100102st1_B7_J1100102_180507	Escherichia_coli_1001271st1_G3_1001271B_150615	5	121.12	0.10534	2023252
b1948,b1950,b1951,b1952	MMBBNHEI_01626	BEJAINNJ_00432	Escherichia_coli_J1100102st1_B7_J1100102_180507	Escherichia_coli_1001275st1_E2_1001275B_160808	5	97.8031	0.0594495	2023252
b1948,b1950,b1951,b1952	MMBBNHEI_01626	HOBHOHIN_02258	Escherichia_coli_J1100102st1_B7_J1100102_180507	Escherichia_coli_1001283st1_A11_1001283B150217_161031	5	63.681	0.0443113	2023252
b1948,b1950,b1951,b1952	MMBBNHEI_01626	CPJHNLKA_03733	Escherichia_coli_J1100102st1_B7_J1100102_180507	Escherichia_coli_1001302st1_A12_1001302B_160321	5	46.9877	0.058221	2023252
b1948,b1950,b1951,b1952	MMBBNHEI_01626	MLLJGONC_01133	Escherichia_coli_J1100102st1_B7_J1100102_180507	Escherichia_coli_BSD2780061687st1_E2_BSD2780061687_150420	5	126.718	0.0577838	2023252
b1948,b1950,b1951,b1952	MMBBNHEI_01626	GEGCDOJO_02486	Escherichia_coli_J1100102st1_B7_J1100102_180507	Escherichia_coli_BSD2780061687st2_A6_BSD2780061687_150420	5	22.2576	0.0596995	2023252
b1948,b1950,b1951,b1952	MMBBNHEI_01626	PNBLOCDE_03951	Escherichia_coli_J1100102st1_B7_J1100102_180507	Escherichia_coli_BSD2780120875st1_D4_BSD2780120875_150330	5	124.55	0.0600118	2023252
b1948,b1950,b1951,b1952	MMBBNHEI_01626	FHBFBBAK_02765	Escherichia_coli_J1100102st1_B7_J1100102_180507	Escherichia_coli_BSD2780120875st2_F6_BSD2780120875_150330	5	99.4733	0.058221	2023252
b1948,b1950,b1951,b1952	MMBBNHEI_01626	GABKINME_03400	Escherichia_coli_J1100102st1_B7_J1100102_180507	Escherichia_coli_J1101004st1_B4_J1101004_170508	5	133.399	0.0450192	2023252
b1948,b1950,b1951,b1952	GABKINME_03400	MLMEICLC_00106	Escherichia_coli_J1101004st1_B4_J1101004_170508	Escherichia_coli_1001099st1_A2_J1101437_171009	5	145.086	0.0627392	2023252
b1948,b1950,b1951,b1952	GABKINME_03400	ILODDOGK_02932	Escherichia_coli_J1101004st1_B4_J1101004_170508	Escherichia_coli_1001271st1_G3_1001271B_150615	5	12.2793	0.106298	2023252
b1948,b1950,b1951,b1952	GABKINME_03400	BEJAINNJ_00432	Escherichia_coli_J1101004st1_B4_J1101004_170508	Escherichia_coli_1001275st1_E2_1001275B_160808	5	231.202	0.057534	2023252
b1948,b1950,b1951,b1952	GABKINME_03400	HOBHOHIN_02258	Escherichia_coli_J1101004st1_B4_J1101004_170508	Escherichia_coli_1001283st1_A11_1001283B150217_161031	5	69.7179	0.0471847	2023252
b1950,b1951,b1952,b1953	IKPFDOPN_00104	MLMEICLC_00104	Escherichia_coli_1001099st1_A12_1001099B_141217	Escherichia_coli_1001099st1_A2_J1101437_171009	5	28.9439	0.0418123	2023940
b1950,b1951,b1952,b1953	IKPFDOPN_00104	FNJAMFEM_00640	Escherichia_coli_1001099st1_A12_1001099B_141217	Escherichia_coli_1001136st1_D8_1001136B_160425	5	168.733	0.0558055	2023940
b1950,b1951,b1952,b1953	IKPFDOPN_00104	ILODDOGK_02930	Escherichia_coli_1001099st1_A12_1001099B_141217	Escherichia_coli_1001271st1_G3_1001271B_150615	5	103.863	0.0558055	2023940
b1950,b1951,b1952,b1953	IKPFDOPN_00104	BEJAINNJ_00434	Escherichia_coli_1001099st1_A12_1001099B_141217	Escherichia_coli_1001275st1_E2_1001275B_160808	5	115.06	0.058679	2023940
b1950,b1951,b1952,b1953	IKPFDOPN_00104	HOBHOHIN_02256	Escherichia_coli_1001099st1_A12_1001099B_141217	Escherichia_coli_1001283st1_A11_1001283B150217_161031	5	46.4241	0.0577213	2023940
b1950,b1951,b1952,b1953	IKPFDOPN_00104	GEGCDOJO_02488	Escherichia_coli_1001099st1_A12_1001099B_141217	Escherichia_coli_BSD2780061687st2_A6_BSD2780061687_150420	5	39.5145	0.012452	2023940
b1950,b1951,b1952,b1953	IKPFDOPN_00104	FHBFBBAK_02763	Escherichia_coli_1001099st1_A12_1001099B_141217	Escherichia_coli_BSD2780120875st2_F6_BSD2780120875_150330	5	82.2164	0.0570133	2023940
b1950,b1951,b1952,b1953	IKPFDOPN_00104	GABKINME_03398	Escherichia_coli_1001099st1_A12_1001099B_141217	Escherichia_coli_J1101004st1_B4_J1101004_170508	5	116.142	0.0577213	2023940
b1950,b1951,b1952,b1953	FNJAMFEM_00640	MLMEICLC_00104	Escherichia_coli_1001136st1_D8_1001136B_160425	Escherichia_coli_1001099st1_A2_J1101437_171009	5	139.789	0.0577623	2023940
b1950,b1951,b1952,b1953	FNJAMFEM_00640	ILODDOGK_02930	Escherichia_coli_1001136st1_D8_1001136B_160425	Escherichia_coli_1001271st1_G3_1001271B_150615	5	272.596	0.0421455	2023940
b1950,b1951,b1952,b1953	FNJAMFEM_00640	BEJAINNJ_00434	Escherichia_coli_1001136st1_D8_1001136B_160425	Escherichia_coli_1001275st1_E2_1001275B_160808	5	53.6729	0.0450192	2023940
b1950,b1951,b1952,b1953	FNJAMFEM_00640	HOBHOHIN_02256	Escherichia_coli_1001136st1_D8_1001136B_160425	Escherichia_coli_1001283st1_A11_1001283B150217_161031	5	215.157	0.0567633	2023940
b1950,b1951,b1952,b1953	FNJAMFEM_00640	FHBFBBAK_02763	Escherichia_coli_1001136st1_D8_1001136B_160425	Escherichia_coli_BSD2780120875st2_F6_BSD2780120875_150330	5	250.949	0.0457687	2023940
b1950,b1951,b1952,b1953	FNJAMFEM_00640	GABKINME_03398	Escherichia_coli_1001136st1_D8_1001136B_160425	Escherichia_coli_J1101004st1_B4_J1101004_170508	5	284.875	0.0555555	2023940
b1950,b1951,b1952,b1953	AIMPBNFK_00514	IKPFDOPN_00104	Escherichia_coli_1001262st1_E12_1001262B_160229	Escherichia_coli_1001099st1_A12_1001099B_141217	5	37.4748	0.058221	2023940
b1950,b1951,b1952,b1953	AIMPBNFK_00514	MLMEICLC_00104	Escherichia_coli_1001262st1_E12_1001262B_160229	Escherichia_coli_1001099st1_A2_J1101437_171009	5	8.5309	0.0593445	2023940
b1950,b1951,b1952,b1953	AIMPBNFK_00514	FNJAMFEM_00640	Escherichia_coli_1001262st1_E12_1001262B_160229	Escherichia_coli_1001136st1_D8_1001136B_160425	5	131.258	0.0469765	2023940
b1950,b1951,b1952,b1953	AIMPBNFK_00514	HLMHOKNL_04056	Escherichia_coli_1001262st1_E12_1001262B_160229	Escherichia_coli_1001262st2_F7_1001262B_160229	5	84.8252	0.0474347	2023940
b1950,b1951,b1952,b1953	AIMPBNFK_00514	ILODDOGK_02930	Escherichia_coli_1001262st1_E12_1001262B_160229	Escherichia_coli_1001271st1_G3_1001271B_150615	5	141.338	0.0469765	2023940
b1950,b1951,b1952,b1953	AIMPBNFK_00514	BEJAINNJ_00434	Escherichia_coli_1001262st1_E12_1001262B_160229	Escherichia_coli_1001275st1_E2_1001275B_160808	5	77.5852	0.0498502	2023940
b1950,b1951,b1952,b1953	AIMPBNFK_00514	HOBHOHIN_02256	Escherichia_coli_1001262st1_E12_1001262B_160229	Escherichia_coli_1001283st1_A11_1001283B150217_161031	5	83.8989	0.0603865	2023940
b1950,b1951,b1952,b1953	AIMPBNFK_00514	CPJHNLKA_03735	Escherichia_coli_1001262st1_E12_1001262B_160229	Escherichia_coli_1001302st1_A12_1001302B_160321	5	67.2056	0.0433533	2023940
b1950,b1951,b1952,b1953	AIMPBNFK_00514	MLLJGONC_01135	Escherichia_coli_1001262st1_E12_1001262B_160229	Escherichia_coli_BSD2780061687st1_E2_BSD2780061687_150420	5	106.5	0.0467267	2023940
b1950,b1951,b1952,b1953	AIMPBNFK_00514	GEGCDOJO_02488	Escherichia_coli_1001262st1_E12_1001262B_160229	Escherichia_coli_BSD2780061687st2_A6_BSD2780061687_150420	5	2.03969	0.0486425	2023940
b1950,b1951,b1952,b1953	AIMPBNFK_00514	PNBLOCDE_03953	Escherichia_coli_1001262st1_E12_1001262B_160229	Escherichia_coli_BSD2780120875st1_D4_BSD2780120875_150330	5	144.768	0.0479345	2023940
b1950,b1951,b1952,b1953	AIMPBNFK_00514	FHBFBBAK_02763	Escherichia_coli_1001262st1_E12_1001262B_160229	Escherichia_coli_BSD2780120875st2_F6_BSD2780120875_150330	5	119.691	0.0433533	2023940
b1950,b1951,b1952,b1953	AIMPBNFK_00514	GABKINME_03398	Escherichia_coli_1001262st1_E12_1001262B_160229	Escherichia_coli_J1101004st1_B4_J1101004_170508	5	153.617	0.0603865	2023940
b1950,b1951,b1952,b1953	HLMHOKNL_04056	IKPFDOPN_00104	Escherichia_coli_1001262st2_F7_1001262B_160229	Escherichia_coli_1001099st1_A12_1001099B_141217	5	47.3504	0.0146178	2023940
b1950,b1951,b1952,b1953	HLMHOKNL_04056	MLMEICLC_00104	Escherichia_coli_1001262st2_F7_1001262B_160229	Escherichia_coli_1001099st1_A2_J1101437_171009	5	76.2943	0.0165745	2023940
b1950,b1951,b1952,b1953	HLMHOKNL_04056	FNJAMFEM_00640	Escherichia_coli_1001262st2_F7_1001262B_160229	Escherichia_coli_1001136st1_D8_1001136B_160425	5	216.083	0.0474347	2023940
b1950,b1951,b1952,b1953	HLMHOKNL_04056	ILODDOGK_02930	Escherichia_coli_1001262st2_F7_1001262B_160229	Escherichia_coli_1001271st1_G3_1001271B_150615	5	56.5123	0.058929	2023940
b1950,b1951,b1952,b1953	HLMHOKNL_04056	BEJAINNJ_00434	Escherichia_coli_1001262st2_F7_1001262B_160229	Escherichia_coli_1001275st1_E2_1001275B_160808	5	162.41	0.057971	2023940
b1950,b1951,b1952,b1953	HLMHOKNL_04056	HOBHOHIN_02256	Escherichia_coli_1001262st2_F7_1001262B_160229	Escherichia_coli_1001283st1_A11_1001283B150217_161031	5	0.92631	0.0598868	2023940
b1950,b1951,b1952,b1953	HLMHOKNL_04056	MLLJGONC_01135	Escherichia_coli_1001262st2_F7_1001262B_160229	Escherichia_coli_BSD2780061687st1_E2_BSD2780061687_150420	5	191.325	0.0596368	2023940
b1950,b1951,b1952,b1953	HLMHOKNL_04056	GEGCDOJO_02488	Escherichia_coli_1001262st2_F7_1001262B_160229	Escherichia_coli_BSD2780061687st2_A6_BSD2780061687_150420	5	86.8649	0.0577213	2023940
b1950,b1951,b1952,b1953	HLMHOKNL_04056	PNBLOCDE_03953	Escherichia_coli_1001262st2_F7_1001262B_160229	Escherichia_coli_BSD2780120875st1_D4_BSD2780120875_150330	5	59.9424	0.0608445	2023940
b1950,b1951,b1952,b1953	HLMHOKNL_04056	FHBFBBAK_02763	Escherichia_coli_1001262st2_F7_1001262B_160229	Escherichia_coli_BSD2780120875st2_F6_BSD2780120875_150330	5	34.866	0.0577213	2023940
b1950,b1951,b1952,b1953	HLMHOKNL_04056	GABKINME_03398	Escherichia_coli_1001262st2_F7_1001262B_160229	Escherichia_coli_J1101004st1_B4_J1101004_170508	5	68.7916	0.058929	2023940
b1950,b1951,b1952,b1953	ILODDOGK_02930	MLMEICLC_00104	Escherichia_coli_1001271st1_G3_1001271B_150615	Escherichia_coli_1001099st1_A2_J1101437_171009	5	132.807	0.0577623	2023940
b1950,b1951,b1952,b1953	ILODDOGK_02930	BEJAINNJ_00434	Escherichia_coli_1001271st1_G3_1001271B_150615	Escherichia_coli_1001275st1_E2_1001275B_160808	5	218.923	0.0450192	2023940
b1950,b1951,b1952,b1953	BEJAINNJ_00434	MLMEICLC_00104	Escherichia_coli_1001275st1_E2_1001275B_160808	Escherichia_coli_1001099st1_A2_J1101437_171009	5	86.1161	0.0606358	2023940
b1950,b1951,b1952,b1953	HOBHOHIN_02256	MLMEICLC_00104	Escherichia_coli_1001283st1_A11_1001283B150217_161031	Escherichia_coli_1001099st1_A2_J1101437_171009	5	75.3679	0.059678	2023940
b1950,b1951,b1952,b1953	HOBHOHIN_02256	ILODDOGK_02930	Escherichia_coli_1001283st1_A11_1001283B150217_161031	Escherichia_coli_1001271st1_G3_1001271B_150615	5	57.4386	0.0567633	2023940
b1950,b1951,b1952,b1953	HOBHOHIN_02256	BEJAINNJ_00434	Escherichia_coli_1001283st1_A11_1001283B150217_161031	Escherichia_coli_1001275st1_E2_1001275B_160808	5	161.484	0.058679	2023940
b1950,b1951,b1952,b1953	CPJHNLKA_03735	IKPFDOPN_00104	Escherichia_coli_1001302st1_A12_1001302B_160321	Escherichia_coli_1001099st1_A12_1001099B_141217	5	29.7308	0.0570133	2023940
b1950,b1951,b1952,b1953	CPJHNLKA_03735	MLMEICLC_00104	Escherichia_coli_1001302st1_A12_1001302B_160321	Escherichia_coli_1001099st1_A2_J1101437_171009	5	58.6747	0.0593445	2023940
b1950,b1951,b1952,b1953	CPJHNLKA_03735	FNJAMFEM_00640	Escherichia_coli_1001302st1_A12_1001302B_160321	Escherichia_coli_1001136st1_D8_1001136B_160425	5	198.464	0.0457687	2023940
b1950,b1951,b1952,b1953	CPJHNLKA_03735	HLMHOKNL_04056	Escherichia_coli_1001302st1_A12_1001302B_160321	Escherichia_coli_1001262st2_F7_1001262B_160229	5	17.6196	0.0577213	2023940
b1950,b1951,b1952,b1953	CPJHNLKA_03735	ILODDOGK_02930	Escherichia_coli_1001302st1_A12_1001302B_160321	Escherichia_coli_1001271st1_G3_1001271B_150615	5	74.1319	0.0457687	2023940
b1950,b1951,b1952,b1953	CPJHNLKA_03735	BEJAINNJ_00434	Escherichia_coli_1001302st1_A12_1001302B_160321	Escherichia_coli_1001275st1_E2_1001275B_160808	5	144.791	0.0486425	2023940
b1950,b1951,b1952,b1953	CPJHNLKA_03735	HOBHOHIN_02256	Escherichia_coli_1001302st1_A12_1001302B_160321	Escherichia_coli_1001283st1_A11_1001283B150217_161031	5	16.6932	0.0476845	2023940
b1950,b1951,b1952,b1953	CPJHNLKA_03735	MLLJGONC_01135	Escherichia_coli_1001302st1_A12_1001302B_160321	Escherichia_coli_BSD2780061687st1_E2_BSD2780061687_150420	5	173.705	0.045519	2023940
b1950,b1951,b1952,b1953	CPJHNLKA_03735	GEGCDOJO_02488	Escherichia_coli_1001302st1_A12_1001302B_160321	Escherichia_coli_BSD2780061687st2_A6_BSD2780061687_150420	5	69.2453	0.0474347	2023940
b1950,b1951,b1952,b1953	CPJHNLKA_03735	PNBLOCDE_03953	Escherichia_coli_1001302st1_A12_1001302B_160321	Escherichia_coli_BSD2780120875st1_D4_BSD2780120875_150330	5	77.5619	0.0467267	2023940
b1950,b1951,b1952,b1953	CPJHNLKA_03735	FHBFBBAK_02763	Escherichia_coli_1001302st1_A12_1001302B_160321	Escherichia_coli_BSD2780120875st2_F6_BSD2780120875_150330	5	52.4855	0.0421455	2023940
b1950,b1951,b1952,b1953	CPJHNLKA_03735	GABKINME_03398	Escherichia_coli_1001302st1_A12_1001302B_160321	Escherichia_coli_J1101004st1_B4_J1101004_170508	5	86.4111	0.0591788	2023940
b1950,b1951,b1952,b1953	MLLJGONC_01135	IKPFDOPN_00104	Escherichia_coli_BSD2780061687st1_E2_BSD2780061687_150420	Escherichia_coli_1001099st1_A12_1001099B_141217	5	143.975	0.04023	2023940
b1950,b1951,b1952,b1953	MLLJGONC_01135	MLMEICLC_00104	Escherichia_coli_BSD2780061687st1_E2_BSD2780061687_150420	Escherichia_coli_1001099st1_A2_J1101437_171009	5	115.031	0.0418123	2023940
b1950,b1951,b1952,b1953	MLLJGONC_01135	FNJAMFEM_00640	Escherichia_coli_BSD2780061687st1_E2_BSD2780061687_150420	Escherichia_coli_1001136st1_D8_1001136B_160425	5	24.7584	0.0443113	2023940
b1950,b1951,b1952,b1953	MLLJGONC_01135	ILODDOGK_02930	Escherichia_coli_BSD2780061687st1_E2_BSD2780061687_150420	Escherichia_coli_1001271st1_G3_1001271B_150615	5	247.837	0.0443113	2023940
b1950,b1951,b1952,b1953	MLLJGONC_01135	BEJAINNJ_00434	Escherichia_coli_BSD2780061687st1_E2_BSD2780061687_150420	Escherichia_coli_1001275st1_E2_1001275B_160808	5	28.9145	0.046227	2023940
b1950,b1951,b1952,b1953	MLLJGONC_01135	HOBHOHIN_02256	Escherichia_coli_BSD2780061687st1_E2_BSD2780061687_150420	Escherichia_coli_1001283st1_A11_1001283B150217_161031	5	190.399	0.045269	2023940
b1950,b1951,b1952,b1953	MLLJGONC_01135	GEGCDOJO_02488	Escherichia_coli_BSD2780061687st1_E2_BSD2780061687_150420	Escherichia_coli_BSD2780061687st2_A6_BSD2780061687_150420	5	104.46	0.012452	2023940
b1950,b1951,b1952,b1953	MLLJGONC_01135	PNBLOCDE_03953	Escherichia_coli_BSD2780061687st1_E2_BSD2780061687_150420	Escherichia_coli_BSD2780120875st1_D4_BSD2780120875_150330	5	251.267	0.0414378	2023940
b1950,b1951,b1952,b1953	MLLJGONC_01135	FHBFBBAK_02763	Escherichia_coli_BSD2780061687st1_E2_BSD2780061687_150420	Escherichia_coli_BSD2780120875st2_F6_BSD2780120875_150330	5	226.191	0.0570133	2023940
b1950,b1951,b1952,b1953	MLLJGONC_01135	GABKINME_03398	Escherichia_coli_BSD2780061687st1_E2_BSD2780061687_150420	Escherichia_coli_J1101004st1_B4_J1101004_170508	5	260.116	0.0577213	2023940
b1950,b1951,b1952,b1953	GEGCDOJO_02488	MLMEICLC_00104	Escherichia_coli_BSD2780061687st2_A6_BSD2780061687_150420	Escherichia_coli_1001099st1_A2_J1101437_171009	5	10.5706	0.0140342	2023940
b1950,b1951,b1952,b1953	GEGCDOJO_02488	FNJAMFEM_00640	Escherichia_coli_BSD2780061687st2_A6_BSD2780061687_150420	Escherichia_coli_1001136st1_D8_1001136B_160425	5	129.218	0.046227	2023940
b1950,b1951,b1952,b1953	GEGCDOJO_02488	ILODDOGK_02930	Escherichia_coli_BSD2780061687st2_A6_BSD2780061687_150420	Escherichia_coli_1001271st1_G3_1001271B_150615	5	143.377	0.046227	2023940
b1950,b1951,b1952,b1953	GEGCDOJO_02488	BEJAINNJ_00434	Escherichia_coli_BSD2780061687st2_A6_BSD2780061687_150420	Escherichia_coli_1001275st1_E2_1001275B_160808	5	75.5455	0.0471847	2023940
b1950,b1951,b1952,b1953	GEGCDOJO_02488	HOBHOHIN_02256	Escherichia_coli_BSD2780061687st2_A6_BSD2780061687_150420	Escherichia_coli_1001283st1_A11_1001283B150217_161031	5	85.9386	0.0471847	2023940
b1950,b1951,b1952,b1953	GEGCDOJO_02488	FHBFBBAK_02763	Escherichia_coli_BSD2780061687st2_A6_BSD2780061687_150420	Escherichia_coli_BSD2780120875st2_F6_BSD2780120875_150330	5	121.731	0.058929	2023940
b1950,b1951,b1952,b1953	GEGCDOJO_02488	GABKINME_03398	Escherichia_coli_BSD2780061687st2_A6_BSD2780061687_150420	Escherichia_coli_J1101004st1_B4_J1101004_170508	5	155.656	0.0567633	2023940
b1950,b1951,b1952,b1953	GFADHEJD_01619	IKPFDOPN_00104	Escherichia_coli_BSD2780120874st1_A7_BSD2780120874_150323	Escherichia_coli_1001099st1_A12_1001099B_141217	5	47.9057	0.0443113	2023940
b1950,b1951,b1952,b1953	GFADHEJD_01619	MLMEICLC_00104	Escherichia_coli_BSD2780120874st1_A7_BSD2780120874_150323	Escherichia_coli_1001099st1_A2_J1101437_171009	5	18.9618	0.046268	2023940
b1950,b1951,b1952,b1953	GFADHEJD_01619	FNJAMFEM_00640	Escherichia_coli_BSD2780120874st1_A7_BSD2780120874_150323	Escherichia_coli_1001136st1_D8_1001136B_160425	5	120.827	0.044561	2023940
b1950,b1951,b1952,b1953	GFADHEJD_01619	AIMPBNFK_00514	Escherichia_coli_BSD2780120874st1_A7_BSD2780120874_150323	Escherichia_coli_1001262st1_E12_1001262B_160229	5	10.4309	0.044561	2023940
b1950,b1951,b1952,b1953	GFADHEJD_01619	HLMHOKNL_04056	Escherichia_coli_BSD2780120874st1_A7_BSD2780120874_150323	Escherichia_coli_1001262st2_F7_1001262B_160229	5	95.2561	0.0565135	2023940
b1950,b1951,b1952,b1953	GFADHEJD_01619	ILODDOGK_02930	Escherichia_coli_BSD2780120874st1_A7_BSD2780120874_150323	Escherichia_coli_1001271st1_G3_1001271B_150615	5	151.768	0.044561	2023940
b1950,b1951,b1952,b1953	GFADHEJD_01619	BEJAINNJ_00434	Escherichia_coli_BSD2780120874st1_A7_BSD2780120874_150323	Escherichia_coli_1001275st1_E2_1001275B_160808	5	67.1543	0.0474347	2023940
b1950,b1951,b1952,b1953	GFADHEJD_01619	HOBHOHIN_02256	Escherichia_coli_BSD2780120874st1_A7_BSD2780120874_150323	Escherichia_coli_1001283st1_A11_1001283B150217_161031	5	94.3298	0.0464767	2023940
b1950,b1951,b1952,b1953	GFADHEJD_01619	CPJHNLKA_03735	Escherichia_coli_BSD2780120874st1_A7_BSD2780120874_150323	Escherichia_coli_1001302st1_A12_1001302B_160321	5	77.6365	0.0433533	2023940
b1950,b1951,b1952,b1953	GFADHEJD_01619	MLLJGONC_01135	Escherichia_coli_BSD2780120874st1_A7_BSD2780120874_150323	Escherichia_coli_BSD2780061687st1_E2_BSD2780061687_150420	5	96.0688	0.0443113	2023940
b1950,b1951,b1952,b1953	GFADHEJD_01619	GEGCDOJO_02488	Escherichia_coli_BSD2780120874st1_A7_BSD2780120874_150323	Escherichia_coli_BSD2780061687st2_A6_BSD2780061687_150420	5	8.39122	0.0577213	2023940
b1950,b1951,b1952,b1953	GFADHEJD_01619	PNBLOCDE_03953	Escherichia_coli_BSD2780120874st1_A7_BSD2780120874_150323	Escherichia_coli_BSD2780120875st1_D4_BSD2780120875_150330	5	155.198	0.012952	2023940
b1950,b1951,b1952,b1953	GFADHEJD_01619	FHBFBBAK_02763	Escherichia_coli_BSD2780120874st1_A7_BSD2780120874_150323	Escherichia_coli_BSD2780120875st2_F6_BSD2780120875_150330	5	130.122	0.0558055	2023940
b1950,b1951,b1952,b1953	GFADHEJD_01619	MMBBNHEI_01624	Escherichia_coli_BSD2780120874st1_A7_BSD2780120874_150323	Escherichia_coli_J1100102st1_B7_J1100102_180507	5	30.6488	0.0570133	2023940
b1950,b1951,b1952,b1953	GFADHEJD_01619	GABKINME_03398	Escherichia_coli_BSD2780120874st1_A7_BSD2780120874_150323	Escherichia_coli_J1101004st1_B4_J1101004_170508	5	164.048	0.057971	2023940
b1950,b1951,b1952,b1953	PNBLOCDE_03953	IKPFDOPN_00104	Escherichia_coli_BSD2780120875st1_D4_BSD2780120875_150330	Escherichia_coli_1001099st1_A12_1001099B_141217	5	107.293	0.0414378	2023940
b1950,b1951,b1952,b1953	PNBLOCDE_03953	MLMEICLC_00104	Escherichia_coli_BSD2780120875st1_D4_BSD2780120875_150330	Escherichia_coli_1001099st1_A2_J1101437_171009	5	136.237	0.0433945	2023940
b1950,b1951,b1952,b1953	PNBLOCDE_03953	FNJAMFEM_00640	Escherichia_coli_BSD2780120875st1_D4_BSD2780120875_150330	Escherichia_coli_1001136st1_D8_1001136B_160425	5	276.026	0.045519	2023940
b1950,b1951,b1952,b1953	PNBLOCDE_03953	ILODDOGK_02930	Escherichia_coli_BSD2780120875st1_D4_BSD2780120875_150330	Escherichia_coli_1001271st1_G3_1001271B_150615	5	3.43005	0.045519	2023940
b1950,b1951,b1952,b1953	PNBLOCDE_03953	BEJAINNJ_00434	Escherichia_coli_BSD2780120875st1_D4_BSD2780120875_150330	Escherichia_coli_1001275st1_E2_1001275B_160808	5	222.353	0.0474347	2023940
b1950,b1951,b1952,b1953	PNBLOCDE_03953	HOBHOHIN_02256	Escherichia_coli_BSD2780120875st1_D4_BSD2780120875_150330	Escherichia_coli_1001283st1_A11_1001283B150217_161031	5	60.8687	0.0464767	2023940
b1950,b1951,b1952,b1953	PNBLOCDE_03953	GEGCDOJO_02488	Escherichia_coli_BSD2780120875st1_D4_BSD2780120875_150330	Escherichia_coli_BSD2780061687st2_A6_BSD2780061687_150420	5	146.807	0.058679	2023940
b1950,b1951,b1952,b1953	PNBLOCDE_03953	FHBFBBAK_02763	Escherichia_coli_BSD2780120875st1_D4_BSD2780120875_150330	Escherichia_coli_BSD2780120875st2_F6_BSD2780120875_150330	5	25.0764	0.058221	2023940
b1950,b1951,b1952,b1953	PNBLOCDE_03953	GABKINME_03398	Escherichia_coli_BSD2780120875st1_D4_BSD2780120875_150330	Escherichia_coli_J1101004st1_B4_J1101004_170508	5	8.84923	0.058929	2023940
b1950,b1951,b1952,b1953	FHBFBBAK_02763	MLMEICLC_00104	Escherichia_coli_BSD2780120875st2_F6_BSD2780120875_150330	Escherichia_coli_1001099st1_A2_J1101437_171009	5	111.16	0.0593445	2023940
b1950,b1951,b1952,b1953	FHBFBBAK_02763	ILODDOGK_02930	Escherichia_coli_BSD2780120875st2_F6_BSD2780120875_150330	Escherichia_coli_1001271st1_G3_1001271B_150615	5	21.6463	0.0457687	2023940
b1950,b1951,b1952,b1953	FHBFBBAK_02763	BEJAINNJ_00434	Escherichia_coli_BSD2780120875st2_F6_BSD2780120875_150330	Escherichia_coli_1001275st1_E2_1001275B_160808	5	197.276	0.0486425	2023940
b1950,b1951,b1952,b1953	FHBFBBAK_02763	HOBHOHIN_02256	Escherichia_coli_BSD2780120875st2_F6_BSD2780120875_150330	Escherichia_coli_1001283st1_A11_1001283B150217_161031	5	35.7923	0.0476845	2023940
b1950,b1951,b1952,b1953	FHBFBBAK_02763	GABKINME_03398	Escherichia_coli_BSD2780120875st2_F6_BSD2780120875_150330	Escherichia_coli_J1101004st1_B4_J1101004_170508	5	33.9256	0.0591788	2023940
b1950,b1951,b1952,b1953	MMBBNHEI_01624	IKPFDOPN_00104	Escherichia_coli_J1100102st1_B7_J1100102_180507	Escherichia_coli_1001099st1_A12_1001099B_141217	5	17.2569	0.0567633	2023940
b1950,b1951,b1952,b1953	MMBBNHEI_01624	MLMEICLC_00104	Escherichia_coli_J1100102st1_B7_J1100102_180507	Escherichia_coli_1001099st1_A2_J1101437_171009	5	11.687	0.05872	2023940
b1950,b1951,b1952,b1953	MMBBNHEI_01624	FNJAMFEM_00640	Escherichia_coli_J1100102st1_B7_J1100102_180507	Escherichia_coli_1001136st1_D8_1001136B_160425	5	151.476	0.0545978	2023940
b1950,b1951,b1952,b1953	MMBBNHEI_01624	AIMPBNFK_00514	Escherichia_coli_J1100102st1_B7_J1100102_180507	Escherichia_coli_1001262st1_E12_1001262B_160229	5	20.2179	0.0594288	2023940
b1950,b1951,b1952,b1953	MMBBNHEI_01624	HLMHOKNL_04056	Escherichia_coli_J1100102st1_B7_J1100102_180507	Escherichia_coli_1001262st2_F7_1001262B_160229	5	64.6073	0.0608445	2023940
b1950,b1951,b1952,b1953	MMBBNHEI_01624	ILODDOGK_02930	Escherichia_coli_J1100102st1_B7_J1100102_180507	Escherichia_coli_1001271st1_G3_1001271B_150615	5	121.12	0.0545978	2023940
b1950,b1951,b1952,b1953	MMBBNHEI_01624	BEJAINNJ_00434	Escherichia_coli_J1100102st1_B7_J1100102_180507	Escherichia_coli_1001275st1_E2_1001275B_160808	5	97.8031	0.058429	2023940
b1950,b1951,b1952,b1953	MMBBNHEI_01624	HOBHOHIN_02256	Escherichia_coli_J1100102st1_B7_J1100102_180507	Escherichia_coli_1001283st1_A11_1001283B150217_161031	5	63.681	0.0443113	2023940
b1950,b1951,b1952,b1953	MMBBNHEI_01624	CPJHNLKA_03735	Escherichia_coli_J1100102st1_B7_J1100102_180507	Escherichia_coli_1001302st1_A12_1001302B_160321	5	46.9877	0.058221	2023940
b1950,b1951,b1952,b1953	MMBBNHEI_01624	MLLJGONC_01135	Escherichia_coli_J1100102st1_B7_J1100102_180507	Escherichia_coli_BSD2780061687st1_E2_BSD2780061687_150420	5	126.718	0.0567633	2023940
b1950,b1951,b1952,b1953	MMBBNHEI_01624	GEGCDOJO_02488	Escherichia_coli_J1100102st1_B7_J1100102_180507	Escherichia_coli_BSD2780061687st2_A6_BSD2780061687_150420	5	22.2576	0.058679	2023940
b1950,b1951,b1952,b1953	MMBBNHEI_01624	PNBLOCDE_03953	Escherichia_coli_J1100102st1_B7_J1100102_180507	Escherichia_coli_BSD2780120875st1_D4_BSD2780120875_150330	5	124.55	0.057971	2023940
b1950,b1951,b1952,b1953	MMBBNHEI_01624	FHBFBBAK_02763	Escherichia_coli_J1100102st1_B7_J1100102_180507	Escherichia_coli_BSD2780120875st2_F6_BSD2780120875_150330	5	99.4733	0.058221	2023940
b1950,b1951,b1952,b1953	MMBBNHEI_01624	GABKINME_03398	Escherichia_coli_J1100102st1_B7_J1100102_180507	Escherichia_coli_J1101004st1_B4_J1101004_170508	5	133.399	0.0450192	2023940
b1950,b1951,b1952,b1953	GABKINME_03398	MLMEICLC_00104	Escherichia_coli_J1101004st1_B4_J1101004_170508	Escherichia_coli_1001099st1_A2_J1101437_171009	5	145.086	0.059678	2023940
b1950,b1951,b1952,b1953	GABKINME_03398	ILODDOGK_02930	Escherichia_coli_J1101004st1_B4_J1101004_170508	Escherichia_coli_1001271st1_G3_1001271B_150615	5	12.2793	0.0555555	2023940
b1950,b1951,b1952,b1953	GABKINME_03398	BEJAINNJ_00434	Escherichia_coli_J1101004st1_B4_J1101004_170508	Escherichia_coli_1001275st1_E2_1001275B_160808	5	231.202	0.0565135	2023940
b1950,b1951,b1952,b1953	GABKINME_03398	HOBHOHIN_02256	Escherichia_coli_J1101004st1_B4_J1101004_170508	Escherichia_coli_1001283st1_A11_1001283B150217_161031	5	69.7179	0.0471847	2023940
b1950,b1951,b1952,b1953,b1955	IKPFDOPN_00104	MLMEICLC_00104	Escherichia_coli_1001099st1_A12_1001099B_141217	Escherichia_coli_1001099st1_A2_J1101437_171009	5	28.9439	0.0334498	2024202
b1950,b1951,b1952,b1953,b1955	IKPFDOPN_00104	FNJAMFEM_00640	Escherichia_coli_1001099st1_A12_1001099B_141217	Escherichia_coli_1001136st1_D8_1001136B_160425	5	168.733	0.0524266	2024202
b1950,b1951,b1952,b1953,b1955	IKPFDOPN_00104	ILODDOGK_02930	Escherichia_coli_1001099st1_A12_1001099B_141217	Escherichia_coli_1001271st1_G3_1001271B_150615	5	103.863	0.0762234	2024202
b1950,b1951,b1952,b1953,b1955	IKPFDOPN_00104	BEJAINNJ_00434	Escherichia_coli_1001099st1_A12_1001099B_141217	Escherichia_coli_1001275st1_E2_1001275B_160808	5	115.06	0.053947	2024202
b1950,b1951,b1952,b1953,b1955	IKPFDOPN_00104	HOBHOHIN_02256	Escherichia_coli_1001099st1_A12_1001099B_141217	Escherichia_coli_1001283st1_A11_1001283B150217_161031	5	46.4241	0.0531808	2024202
b1950,b1951,b1952,b1953,b1955	IKPFDOPN_00104	GEGCDOJO_02488	Escherichia_coli_1001099st1_A12_1001099B_141217	Escherichia_coli_BSD2780061687st2_A6_BSD2780061687_150420	5	39.5145	0.0161872	2024202
b1950,b1951,b1952,b1953,b1955	IKPFDOPN_00104	FHBFBBAK_02763	Escherichia_coli_1001099st1_A12_1001099B_141217	Escherichia_coli_BSD2780120875st2_F6_BSD2780120875_150330	5	82.2164	0.0518362	2024202
b1950,b1951,b1952,b1953,b1955	IKPFDOPN_00104	GABKINME_03398	Escherichia_coli_1001099st1_A12_1001099B_141217	Escherichia_coli_J1101004st1_B4_J1101004_170508	5	116.142	0.0531808	2024202
b1950,b1951,b1952,b1953,b1955	FNJAMFEM_00640	MLMEICLC_00104	Escherichia_coli_1001136st1_D8_1001136B_160425	Escherichia_coli_1001099st1_A2_J1101437_171009	5	139.789	0.0535898	2024202
b1950,b1951,b1952,b1953,b1955	FNJAMFEM_00640	ILODDOGK_02930	Escherichia_coli_1001136st1_D8_1001136B_160425	Escherichia_coli_1001271st1_G3_1001271B_150615	5	272.596	0.0424884	2024202
b1950,b1951,b1952,b1953,b1955	FNJAMFEM_00640	BEJAINNJ_00434	Escherichia_coli_1001136st1_D8_1001136B_160425	Escherichia_coli_1001275st1_E2_1001275B_160808	5	53.6729	0.0397054	2024202
b1950,b1951,b1952,b1953,b1955	FNJAMFEM_00640	HOBHOHIN_02256	Escherichia_coli_1001136st1_D8_1001136B_160425	Escherichia_coli_1001283st1_A11_1001283B150217_161031	5	215.157	0.0468866	2024202
b1950,b1951,b1952,b1953,b1955	FNJAMFEM_00640	FHBFBBAK_02763	Escherichia_coli_1001136st1_D8_1001136B_160425	Escherichia_coli_BSD2780120875st2_F6_BSD2780120875_150330	5	250.949	0.039567	2024202
b1950,b1951,b1952,b1953,b1955	FNJAMFEM_00640	GABKINME_03398	Escherichia_coli_1001136st1_D8_1001136B_160425	Escherichia_coli_J1101004st1_B4_J1101004_170508	5	284.875	0.0466584	2024202
b1950,b1951,b1952,b1953,b1955	AIMPBNFK_00514	IKPFDOPN_00104	Escherichia_coli_1001262st1_E12_1001262B_160229	Escherichia_coli_1001099st1_A12_1001099B_141217	5	37.4748	0.0528024	2024202
b1950,b1951,b1952,b1953,b1955	AIMPBNFK_00514	MLMEICLC_00104	Escherichia_coli_1001262st1_E12_1001262B_160229	Escherichia_coli_1001099st1_A2_J1101437_171009	5	8.5309	0.0533796	2024202
b1950,b1951,b1952,b1953,b1955	AIMPBNFK_00514	FNJAMFEM_00640	Escherichia_coli_1001262st1_E12_1001262B_160229	Escherichia_coli_1001136st1_D8_1001136B_160425	5	131.258	0.0390572	2024202
b1950,b1951,b1952,b1953,b1955	AIMPBNFK_00514	HLMHOKNL_04056	Escherichia_coli_1001262st1_E12_1001262B_160229	Escherichia_coli_1001262st2_F7_1001262B_160229	5	84.8252	0.0401618	2024202
b1950,b1951,b1952,b1953,b1955	AIMPBNFK_00514	ILODDOGK_02930	Escherichia_coli_1001262st1_E12_1001262B_160229	Escherichia_coli_1001271st1_G3_1001271B_150615	5	141.338	0.0445988	2024202
b1950,b1951,b1952,b1953,b1955	AIMPBNFK_00514	BEJAINNJ_00434	Escherichia_coli_1001262st1_E12_1001262B_160229	Escherichia_coli_1001275st1_E2_1001275B_160808	5	77.5852	0.0420942	2024202
b1950,b1951,b1952,b1953,b1955	AIMPBNFK_00514	HOBHOHIN_02256	Escherichia_coli_1001262st1_E12_1001262B_160229	Escherichia_coli_1001283st1_A11_1001283B150217_161031	5	83.8989	0.0512612	2024202
b1950,b1951,b1952,b1953,b1955	AIMPBNFK_00514	CPJHNLKA_03735	Escherichia_coli_1001262st1_E12_1001262B_160229	Escherichia_coli_1001302st1_A12_1001302B_160321	5	67.2056	0.0346826	2024202
b1950,b1951,b1952,b1953,b1955	AIMPBNFK_00514	MLLJGONC_01135	Escherichia_coli_1001262st1_E12_1001262B_160229	Escherichia_coli_BSD2780061687st1_E2_BSD2780061687_150420	5	106.5	0.0440234	2024202
b1950,b1951,b1952,b1953,b1955	AIMPBNFK_00514	GEGCDOJO_02488	Escherichia_coli_1001262st1_E12_1001262B_160229	Escherichia_coli_BSD2780061687st2_A6_BSD2780061687_150420	5	2.03969	0.041866	2024202
b1950,b1951,b1952,b1953,b1955	AIMPBNFK_00514	PNBLOCDE_03953	Escherichia_coli_1001262st1_E12_1001262B_160229	Escherichia_coli_BSD2780120875st1_D4_BSD2780120875_150330	5	144.768	0.0449896	2024202
b1950,b1951,b1952,b1953,b1955	AIMPBNFK_00514	FHBFBBAK_02763	Escherichia_coli_1001262st1_E12_1001262B_160229	Escherichia_coli_BSD2780120875st2_F6_BSD2780120875_150330	5	119.691	0.0361586	2024202
b1950,b1951,b1952,b1953,b1955	AIMPBNFK_00514	GABKINME_03398	Escherichia_coli_1001262st1_E12_1001262B_160229	Escherichia_coli_J1101004st1_B4_J1101004_170508	5	153.617	0.0505232	2024202
b1950,b1951,b1952,b1953,b1955	HLMHOKNL_04056	IKPFDOPN_00104	Escherichia_coli_1001262st2_F7_1001262B_160229	Escherichia_coli_1001099st1_A12_1001099B_141217	5	47.3504	0.0171416	2024202
b1950,b1951,b1952,b1953,b1955	HLMHOKNL_04056	MLMEICLC_00104	Escherichia_coli_1001262st2_F7_1001262B_160229	Escherichia_coli_1001099st1_A2_J1101437_171009	5	76.2943	0.0184256	2024202
b1950,b1951,b1952,b1953,b1955	HLMHOKNL_04056	FNJAMFEM_00640	Escherichia_coli_1001262st2_F7_1001262B_160229	Escherichia_coli_1001136st1_D8_1001136B_160425	5	216.083	0.0416378	2024202
b1950,b1951,b1952,b1953,b1955	HLMHOKNL_04056	ILODDOGK_02930	Escherichia_coli_1001262st2_F7_1001262B_160229	Escherichia_coli_1001271st1_G3_1001271B_150615	5	56.5123	0.0524064	2024202
b1950,b1951,b1952,b1953,b1955	HLMHOKNL_04056	BEJAINNJ_00434	Escherichia_coli_1001262st2_F7_1001262B_160229	Escherichia_coli_1001275st1_E2_1001275B_160808	5	162.41	0.0478528	2024202
b1950,b1951,b1952,b1953,b1955	HLMHOKNL_04056	HOBHOHIN_02256	Escherichia_coli_1001262st2_F7_1001262B_160229	Escherichia_coli_1001283st1_A11_1001283B150217_161031	5	0.92631	0.0515994	2024202
b1950,b1951,b1952,b1953,b1955	HLMHOKNL_04056	MLLJGONC_01135	Escherichia_coli_1001262st2_F7_1001262B_160229	Escherichia_coli_BSD2780061687st1_E2_BSD2780061687_150420	5	191.325	0.0536134	2024202
b1950,b1951,b1952,b1953,b1955	HLMHOKNL_04056	GEGCDOJO_02488	Escherichia_coli_1001262st2_F7_1001262B_160229	Escherichia_coli_BSD2780061687st2_A6_BSD2780061687_150420	5	86.8649	0.046915	2024202
b1950,b1951,b1952,b1953,b1955	HLMHOKNL_04056	PNBLOCDE_03953	Escherichia_coli_1001262st2_F7_1001262B_160229	Escherichia_coli_BSD2780120875st1_D4_BSD2780120875_150330	5	59.9424	0.0545796	2024202
b1950,b1951,b1952,b1953,b1955	HLMHOKNL_04056	FHBFBBAK_02763	Escherichia_coli_1001262st2_F7_1001262B_160229	Escherichia_coli_BSD2780120875st2_F6_BSD2780120875_150330	5	34.866	0.048391	2024202
b1950,b1951,b1952,b1953,b1955	HLMHOKNL_04056	GABKINME_03398	Escherichia_coli_1001262st2_F7_1001262B_160229	Escherichia_coli_J1101004st1_B4_J1101004_170508	5	68.7916	0.0500952	2024202
b1950,b1951,b1952,b1953,b1955	ILODDOGK_02930	MLMEICLC_00104	Escherichia_coli_1001271st1_G3_1001271B_150615	Escherichia_coli_1001099st1_A2_J1101437_171009	5	132.807	0.0549818	2024202
b1950,b1951,b1952,b1953,b1955	ILODDOGK_02930	BEJAINNJ_00434	Escherichia_coli_1001271st1_G3_1001271B_150615	Escherichia_coli_1001275st1_E2_1001275B_160808	5	218.923	0.0412786	2024202
b1950,b1951,b1952,b1953,b1955	BEJAINNJ_00434	MLMEICLC_00104	Escherichia_coli_1001275st1_E2_1001275B_160808	Escherichia_coli_1001099st1_A2_J1101437_171009	5	86.1161	0.0551506	2024202
b1950,b1951,b1952,b1953,b1955	HOBHOHIN_02256	MLMEICLC_00104	Escherichia_coli_1001283st1_A11_1001283B150217_161031	Escherichia_coli_1001099st1_A2_J1101437_171009	5	75.3679	0.0551224	2024202
b1950,b1951,b1952,b1953,b1955	HOBHOHIN_02256	ILODDOGK_02930	Escherichia_coli_1001283st1_A11_1001283B150217_161031	Escherichia_coli_1001271st1_G3_1001271B_150615	5	57.4386	0.0506738	2024202
b1950,b1951,b1952,b1953,b1955	HOBHOHIN_02256	BEJAINNJ_00434	Escherichia_coli_1001283st1_A11_1001283B150217_161031	Escherichia_coli_1001275st1_E2_1001275B_160808	5	161.484	0.0506332	2024202
b1950,b1951,b1952,b1953,b1955	CPJHNLKA_03735	IKPFDOPN_00104	Escherichia_coli_1001302st1_A12_1001302B_160321	Escherichia_coli_1001099st1_A12_1001099B_141217	5	29.7308	0.0518362	2024202
b1950,b1951,b1952,b1953,b1955	CPJHNLKA_03735	MLMEICLC_00104	Escherichia_coli_1001302st1_A12_1001302B_160321	Escherichia_coli_1001099st1_A2_J1101437_171009	5	58.6747	0.0533796	2024202
b1950,b1951,b1952,b1953,b1955	CPJHNLKA_03735	FNJAMFEM_00640	Escherichia_coli_1001302st1_A12_1001302B_160321	Escherichia_coli_1001136st1_D8_1001136B_160425	5	198.464	0.038091	2024202
b1950,b1951,b1952,b1953,b1955	CPJHNLKA_03735	HLMHOKNL_04056	Escherichia_coli_1001302st1_A12_1001302B_160321	Escherichia_coli_1001262st2_F7_1001262B_160229	5	17.6196	0.048391	2024202
b1950,b1951,b1952,b1953,b1955	CPJHNLKA_03735	ILODDOGK_02930	Escherichia_coli_1001302st1_A12_1001302B_160321	Escherichia_coli_1001271st1_G3_1001271B_150615	5	74.1319	0.0436326	2024202
b1950,b1951,b1952,b1953,b1955	CPJHNLKA_03735	BEJAINNJ_00434	Escherichia_coli_1001302st1_A12_1001302B_160321	Escherichia_coli_1001275st1_E2_1001275B_160808	5	144.791	0.041128	2024202
b1950,b1951,b1952,b1953,b1955	CPJHNLKA_03735	HOBHOHIN_02256	Escherichia_coli_1001302st1_A12_1001302B_160321	Escherichia_coli_1001283st1_A11_1001283B150217_161031	5	16.6932	0.0410996	2024202
b1950,b1951,b1952,b1953,b1955	CPJHNLKA_03735	MLLJGONC_01135	Escherichia_coli_1001302st1_A12_1001302B_160321	Escherichia_coli_BSD2780061687st1_E2_BSD2780061687_150420	5	173.705	0.0430572	2024202
b1950,b1951,b1952,b1953,b1955	CPJHNLKA_03735	GEGCDOJO_02488	Escherichia_coli_1001302st1_A12_1001302B_160321	Escherichia_coli_BSD2780061687st2_A6_BSD2780061687_150420	5	69.2453	0.0408998	2024202
b1950,b1951,b1952,b1953,b1955	CPJHNLKA_03735	PNBLOCDE_03953	Escherichia_coli_1001302st1_A12_1001302B_160321	Escherichia_coli_BSD2780120875st1_D4_BSD2780120875_150330	5	77.5619	0.0440234	2024202
b1950,b1951,b1952,b1953,b1955	CPJHNLKA_03735	FHBFBBAK_02763	Escherichia_coli_1001302st1_A12_1001302B_160321	Escherichia_coli_BSD2780120875st2_F6_BSD2780120875_150330	5	52.4855	0.0351924	2024202
b1950,b1951,b1952,b1953,b1955	CPJHNLKA_03735	GABKINME_03398	Escherichia_coli_1001302st1_A12_1001302B_160321	Escherichia_coli_J1101004st1_B4_J1101004_170508	5	86.4111	0.049557	2024202
b1950,b1951,b1952,b1953,b1955	MLLJGONC_01135	IKPFDOPN_00104	Escherichia_coli_BSD2780061687st1_E2_BSD2780061687_150420	Escherichia_coli_1001099st1_A12_1001099B_141217	5	143.975	0.0329622	2024202
b1950,b1951,b1952,b1953,b1955	MLLJGONC_01135	MLMEICLC_00104	Escherichia_coli_BSD2780061687st1_E2_BSD2780061687_150420	Escherichia_coli_1001099st1_A2_J1101437_171009	5	115.031	0.0341878	2024202
b1950,b1951,b1952,b1953,b1955	MLLJGONC_01135	FNJAMFEM_00640	Escherichia_coli_BSD2780061687st1_E2_BSD2780061687_150420	Escherichia_coli_1001136st1_D8_1001136B_160425	5	24.7584	0.043567	2024202
b1950,b1951,b1952,b1953,b1955	MLLJGONC_01135	ILODDOGK_02930	Escherichia_coli_BSD2780061687st1_E2_BSD2780061687_150420	Escherichia_coli_1001271st1_G3_1001271B_150615	5	247.837	0.044221	2024202
b1950,b1951,b1952,b1953,b1955	MLLJGONC_01135	BEJAINNJ_00434	Escherichia_coli_BSD2780061687st1_E2_BSD2780061687_150420	Escherichia_coli_1001275st1_E2_1001275B_160808	5	28.9145	0.0443616	2024202
b1950,b1951,b1952,b1953,b1955	MLLJGONC_01135	HOBHOHIN_02256	Escherichia_coli_BSD2780061687st1_E2_BSD2780061687_150420	Escherichia_coli_1001283st1_A11_1001283B150217_161031	5	190.399	0.0443332	2024202
b1950,b1951,b1952,b1953,b1955	MLLJGONC_01135	GEGCDOJO_02488	Escherichia_coli_BSD2780061687st1_E2_BSD2780061687_150420	Escherichia_coli_BSD2780061687st2_A6_BSD2780061687_150420	5	104.46	0.0166036	2024202
b1950,b1951,b1952,b1953,b1955	MLLJGONC_01135	PNBLOCDE_03953	Escherichia_coli_BSD2780061687st1_E2_BSD2780061687_150420	Escherichia_coli_BSD2780120875st1_D4_BSD2780120875_150330	5	251.267	0.0361022	2024202
b1950,b1951,b1952,b1953,b1955	MLLJGONC_01135	FHBFBBAK_02763	Escherichia_coli_BSD2780061687st1_E2_BSD2780061687_150420	Escherichia_coli_BSD2780120875st2_F6_BSD2780120875_150330	5	226.191	0.0522526	2024202
b1950,b1951,b1952,b1953,b1955	MLLJGONC_01135	GABKINME_03398	Escherichia_coli_BSD2780061687st1_E2_BSD2780061687_150420	Escherichia_coli_J1101004st1_B4_J1101004_170508	5	260.116	0.053557	2024202
b1950,b1951,b1952,b1953,b1955	GEGCDOJO_02488	MLMEICLC_00104	Escherichia_coli_BSD2780061687st2_A6_BSD2780061687_150420	Escherichia_coli_1001099st1_A2_J1101437_171009	5	10.5706	0.0171314	2024202
b1950,b1951,b1952,b1953,b1955	GEGCDOJO_02488	FNJAMFEM_00640	Escherichia_coli_BSD2780061687st2_A6_BSD2780061687_150420	Escherichia_coli_1001136st1_D8_1001136B_160425	5	129.218	0.0414096	2024202
b1950,b1951,b1952,b1953,b1955	GEGCDOJO_02488	ILODDOGK_02930	Escherichia_coli_BSD2780061687st2_A6_BSD2780061687_150420	Escherichia_coli_1001271st1_G3_1001271B_150615	5	143.377	0.0422448	2024202
b1950,b1951,b1952,b1953,b1955	GEGCDOJO_02488	BEJAINNJ_00434	Escherichia_coli_BSD2780061687st2_A6_BSD2780061687_150420	Escherichia_coli_1001275st1_E2_1001275B_160808	5	75.5455	0.0384858	2024202
b1950,b1951,b1952,b1953,b1955	GEGCDOJO_02488	HOBHOHIN_02256	Escherichia_coli_BSD2780061687st2_A6_BSD2780061687_150420	Escherichia_coli_1001283st1_A11_1001283B150217_161031	5	85.9386	0.0421758	2024202
b1950,b1951,b1952,b1953,b1955	GEGCDOJO_02488	FHBFBBAK_02763	Escherichia_coli_BSD2780061687st2_A6_BSD2780061687_150420	Escherichia_coli_BSD2780120875st2_F6_BSD2780120875_150330	5	121.731	0.0500952	2024202
b1950,b1951,b1952,b1953,b1955	GEGCDOJO_02488	GABKINME_03398	Escherichia_coli_BSD2780061687st2_A6_BSD2780061687_150420	Escherichia_coli_J1101004st1_B4_J1101004_170508	5	155.656	0.0491006	2024202
b1950,b1951,b1952,b1953,b1955	GFADHEJD_01619	IKPFDOPN_00104	Escherichia_coli_BSD2780120874st1_A7_BSD2780120874_150323	Escherichia_coli_1001099st1_A12_1001099B_141217	5	47.9057	0.0424528	2024202
b1950,b1951,b1952,b1953,b1955	GFADHEJD_01619	MLMEICLC_00104	Escherichia_coli_BSD2780120874st1_A7_BSD2780120874_150323	Escherichia_coli_1001099st1_A2_J1101437_171009	5	18.9618	0.0436564	2024202
b1950,b1951,b1952,b1953,b1955	GFADHEJD_01619	FNJAMFEM_00640	Escherichia_coli_BSD2780120874st1_A7_BSD2780120874_150323	Escherichia_coli_1001136st1_D8_1001136B_160425	5	120.827	0.0393388	2024202
b1950,b1951,b1952,b1953,b1955	GFADHEJD_01619	AIMPBNFK_00514	Escherichia_coli_BSD2780120874st1_A7_BSD2780120874_150323	Escherichia_coli_1001262st1_E12_1001262B_160229	5	10.4309	0.0378628	2024202
b1950,b1951,b1952,b1953,b1955	GFADHEJD_01619	HLMHOKNL_04056	Escherichia_coli_BSD2780120874st1_A7_BSD2780120874_150323	Escherichia_coli_1001262st2_F7_1001262B_160229	5	95.2561	0.0466868	2024202
b1950,b1951,b1952,b1953,b1955	GFADHEJD_01619	ILODDOGK_02930	Escherichia_coli_BSD2780120874st1_A7_BSD2780120874_150323	Escherichia_coli_1001271st1_G3_1001271B_150615	5	151.768	0.040912	2024202
b1950,b1951,b1952,b1953,b1955	GFADHEJD_01619	BEJAINNJ_00434	Escherichia_coli_BSD2780120874st1_A7_BSD2780120874_150323	Escherichia_coli_1001275st1_E2_1001275B_160808	5	67.1543	0.0379478	2024202
b1950,b1951,b1952,b1953,b1955	GFADHEJD_01619	HOBHOHIN_02256	Escherichia_coli_BSD2780120874st1_A7_BSD2780120874_150323	Escherichia_coli_1001283st1_A11_1001283B150217_161031	5	94.3298	0.0408714	2024202
b1950,b1951,b1952,b1953,b1955	GFADHEJD_01619	CPJHNLKA_03735	Escherichia_coli_BSD2780120874st1_A7_BSD2780120874_150323	Escherichia_coli_1001302st1_A12_1001302B_160321	5	77.6365	0.0368966	2024202
b1950,b1951,b1952,b1953,b1955	GFADHEJD_01619	MLLJGONC_01135	Escherichia_coli_BSD2780120874st1_A7_BSD2780120874_150323	Escherichia_coli_BSD2780061687st1_E2_BSD2780061687_150420	5	96.0688	0.042829	2024202
b1950,b1951,b1952,b1953,b1955	GFADHEJD_01619	GEGCDOJO_02488	Escherichia_coli_BSD2780120874st1_A7_BSD2780120874_150323	Escherichia_coli_BSD2780061687st2_A6_BSD2780061687_150420	5	8.39122	0.046915	2024202
b1950,b1951,b1952,b1953,b1955	GFADHEJD_01619	PNBLOCDE_03953	Escherichia_coli_BSD2780120874st1_A7_BSD2780120874_150323	Escherichia_coli_BSD2780120875st1_D4_BSD2780120875_150330	5	155.198	0.0177416	2024202
b1950,b1951,b1952,b1953,b1955	GFADHEJD_01619	FHBFBBAK_02763	Escherichia_coli_BSD2780120874st1_A7_BSD2780120874_150323	Escherichia_coli_BSD2780120875st2_F6_BSD2780120875_150330	5	130.122	0.0468584	2024202
b1950,b1951,b1952,b1953,b1955	GFADHEJD_01619	MMBBNHEI_01624	Escherichia_coli_BSD2780120874st1_A7_BSD2780120874_150323	Escherichia_coli_J1100102st1_B7_J1100102_180507	5	30.6488	0.0493006	2024202
b1950,b1951,b1952,b1953,b1955	GFADHEJD_01619	GABKINME_03398	Escherichia_coli_BSD2780120874st1_A7_BSD2780120874_150323	Escherichia_coli_J1101004st1_B4_J1101004_170508	5	164.048	0.0493288	2024202
b1950,b1951,b1952,b1953,b1955	PNBLOCDE_03953	IKPFDOPN_00104	Escherichia_coli_BSD2780120875st1_D4_BSD2780120875_150330	Escherichia_coli_1001099st1_A12_1001099B_141217	5	107.293	0.0354848	2024202
b1950,b1951,b1952,b1953,b1955	PNBLOCDE_03953	MLMEICLC_00104	Escherichia_coli_BSD2780120875st1_D4_BSD2780120875_150330	Escherichia_coli_1001099st1_A2_J1101437_171009	5	136.237	0.0369296	2024202
b1950,b1951,b1952,b1953,b1955	PNBLOCDE_03953	FNJAMFEM_00640	Escherichia_coli_BSD2780120875st1_D4_BSD2780120875_150330	Escherichia_coli_1001136st1_D8_1001136B_160425	5	276.026	0.0445332	2024202
b1950,b1951,b1952,b1953,b1955	PNBLOCDE_03953	ILODDOGK_02930	Escherichia_coli_BSD2780120875st1_D4_BSD2780120875_150330	Escherichia_coli_1001271st1_G3_1001271B_150615	5	3.43005	0.0469416	2024202
b1950,b1951,b1952,b1953,b1955	PNBLOCDE_03953	BEJAINNJ_00434	Escherichia_coli_BSD2780120875st1_D4_BSD2780120875_150330	Escherichia_coli_1001275st1_E2_1001275B_160808	5	222.353	0.0453278	2024202
b1950,b1951,b1952,b1953,b1955	PNBLOCDE_03953	HOBHOHIN_02256	Escherichia_coli_BSD2780120875st1_D4_BSD2780120875_150330	Escherichia_coli_1001283st1_A11_1001283B150217_161031	5	60.8687	0.0452994	2024202
b1950,b1951,b1952,b1953,b1955	PNBLOCDE_03953	GEGCDOJO_02488	Escherichia_coli_BSD2780120875st1_D4_BSD2780120875_150330	Escherichia_coli_BSD2780061687st2_A6_BSD2780061687_150420	5	146.807	0.0535852	2024202
b1950,b1951,b1952,b1953,b1955	PNBLOCDE_03953	FHBFBBAK_02763	Escherichia_coli_BSD2780120875st1_D4_BSD2780120875_150330	Escherichia_coli_BSD2780120875st2_F6_BSD2780120875_150330	5	25.0764	0.0532188	2024202
b1950,b1951,b1952,b1953,b1955	PNBLOCDE_03953	GABKINME_03398	Escherichia_coli_BSD2780120875st1_D4_BSD2780120875_150330	Escherichia_coli_J1101004st1_B4_J1101004_170508	5	8.84923	0.0545232	2024202
b1950,b1951,b1952,b1953,b1955	FHBFBBAK_02763	MLMEICLC_00104	Escherichia_coli_BSD2780120875st2_F6_BSD2780120875_150330	Escherichia_coli_1001099st1_A2_J1101437_171009	5	111.16	0.0533796	2024202
b1950,b1951,b1952,b1953,b1955	FHBFBBAK_02763	ILODDOGK_02930	Escherichia_coli_BSD2780120875st2_F6_BSD2780120875_150330	Escherichia_coli_1001271st1_G3_1001271B_150615	5	21.6463	0.0436326	2024202
b1950,b1951,b1952,b1953,b1955	FHBFBBAK_02763	BEJAINNJ_00434	Escherichia_coli_BSD2780120875st2_F6_BSD2780120875_150330	Escherichia_coli_1001275st1_E2_1001275B_160808	5	197.276	0.041128	2024202
b1950,b1951,b1952,b1953,b1955	FHBFBBAK_02763	HOBHOHIN_02256	Escherichia_coli_BSD2780120875st2_F6_BSD2780120875_150330	Escherichia_coli_1001283st1_A11_1001283B150217_161031	5	35.7923	0.0410996	2024202
b1950,b1951,b1952,b1953,b1955	FHBFBBAK_02763	GABKINME_03398	Escherichia_coli_BSD2780120875st2_F6_BSD2780120875_150330	Escherichia_coli_J1101004st1_B4_J1101004_170508	5	33.9256	0.049557	2024202
b1950,b1951,b1952,b1953,b1955	MMBBNHEI_01624	IKPFDOPN_00104	Escherichia_coli_J1100102st1_B7_J1100102_180507	Escherichia_coli_1001099st1_A12_1001099B_141217	5	17.2569	0.0524144	2024202
b1950,b1951,b1952,b1953,b1955	MMBBNHEI_01624	MLMEICLC_00104	Escherichia_coli_J1100102st1_B7_J1100102_180507	Escherichia_coli_1001099st1_A2_J1101437_171009	5	11.687	0.054356	2024202
b1950,b1951,b1952,b1953,b1955	MMBBNHEI_01624	FNJAMFEM_00640	Escherichia_coli_J1100102st1_B7_J1100102_180507	Escherichia_coli_1001136st1_D8_1001136B_160425	5	151.476	0.0451542	2024202
b1950,b1951,b1952,b1953,b1955	MMBBNHEI_01624	AIMPBNFK_00514	Escherichia_coli_J1100102st1_B7_J1100102_180507	Escherichia_coli_1001262st1_E12_1001262B_160229	5	20.2179	0.050495	2024202
b1950,b1951,b1952,b1953,b1955	MMBBNHEI_01624	HLMHOKNL_04056	Escherichia_coli_J1100102st1_B7_J1100102_180507	Escherichia_coli_1001262st2_F7_1001262B_160229	5	64.6073	0.0523656	2024202
b1950,b1951,b1952,b1953,b1955	MMBBNHEI_01624	ILODDOGK_02930	Escherichia_coli_J1100102st1_B7_J1100102_180507	Escherichia_coli_1001271st1_G3_1001271B_150615	5	121.12	0.0489414	2024202
b1950,b1951,b1952,b1953,b1955	MMBBNHEI_01624	BEJAINNJ_00434	Escherichia_coli_J1100102st1_B7_J1100102_180507	Escherichia_coli_1001275st1_E2_1001275B_160808	5	97.8031	0.0504332	2024202
b1950,b1951,b1952,b1953,b1955	MMBBNHEI_01624	HOBHOHIN_02256	Escherichia_coli_J1100102st1_B7_J1100102_180507	Escherichia_coli_1001283st1_A11_1001283B150217_161031	5	63.681	0.035449	2024202
b1950,b1951,b1952,b1953,b1955	MMBBNHEI_01624	CPJHNLKA_03735	Escherichia_coli_J1100102st1_B7_J1100102_180507	Escherichia_coli_1001302st1_A12_1001302B_160321	5	46.9877	0.0495288	2024202
b1950,b1951,b1952,b1953,b1955	MMBBNHEI_01624	MLLJGONC_01135	Escherichia_coli_J1100102st1_B7_J1100102_180507	Escherichia_coli_BSD2780061687st1_E2_BSD2780061687_150420	5	126.718	0.0535286	2024202
b1950,b1951,b1952,b1953,b1955	MMBBNHEI_01624	GEGCDOJO_02488	Escherichia_coli_J1100102st1_B7_J1100102_180507	Escherichia_coli_BSD2780061687st2_A6_BSD2780061687_150420	5	22.2576	0.0513712	2024202
b1950,b1951,b1952,b1953,b1955	MMBBNHEI_01624	PNBLOCDE_03953	Escherichia_coli_J1100102st1_B7_J1100102_180507	Escherichia_coli_BSD2780120875st1_D4_BSD2780120875_150330	5	124.55	0.0544948	2024202
b1950,b1951,b1952,b1953,b1955	MMBBNHEI_01624	FHBFBBAK_02763	Escherichia_coli_J1100102st1_B7_J1100102_180507	Escherichia_coli_BSD2780120875st2_F6_BSD2780120875_150330	5	99.4733	0.0495288	2024202
b1950,b1951,b1952,b1953,b1955	MMBBNHEI_01624	GABKINME_03398	Escherichia_coli_J1100102st1_B7_J1100102_180507	Escherichia_coli_J1101004st1_B4_J1101004_170508	5	133.399	0.0382294	2024202
b1950,b1951,b1952,b1953,b1955	GABKINME_03398	MLMEICLC_00104	Escherichia_coli_J1101004st1_B4_J1101004_170508	Escherichia_coli_1001099st1_A2_J1101437_171009	5	145.086	0.0543844	2024202
b1950,b1951,b1952,b1953,b1955	GABKINME_03398	ILODDOGK_02930	Escherichia_coli_J1101004st1_B4_J1101004_170508	Escherichia_coli_1001271st1_G3_1001271B_150615	5	12.2793	0.051462	2024202
b1950,b1951,b1952,b1953,b1955	GABKINME_03398	BEJAINNJ_00434	Escherichia_coli_J1101004st1_B4_J1101004_170508	Escherichia_coli_1001275st1_E2_1001275B_160808	5	231.202	0.0481628	2024202
b1950,b1951,b1952,b1953,b1955	GABKINME_03398	HOBHOHIN_02256	Escherichia_coli_J1101004st1_B4_J1101004_170508	Escherichia_coli_1001283st1_A11_1001283B150217_161031	5	69.7179	0.0399618	2024202
b1951,b1952,b1953,b1955	IKPFDOPN_00103	MLMEICLC_00102	Escherichia_coli_1001099st1_A12_1001099B_141217	Escherichia_coli_1001099st1_A2_J1101437_171009	5	28.9439	0.00158225	2024740
b1951,b1952,b1953,b1955	IKPFDOPN_00103	FNJAMFEM_00639	Escherichia_coli_1001099st1_A12_1001099B_141217	Escherichia_coli_1001136st1_D8_1001136B_160425	5	168.733	0.0109355	2024740
b1951,b1952,b1953,b1955	IKPFDOPN_00103	ILODDOGK_02929	Escherichia_coli_1001099st1_A12_1001099B_141217	Escherichia_coli_1001271st1_G3_1001271B_150615	5	103.863	0.0406815	2024740
b1951,b1952,b1953,b1955	IKPFDOPN_00103	BEJAINNJ_00435	Escherichia_coli_1001099st1_A12_1001099B_141217	Escherichia_coli_1001275st1_E2_1001275B_160808	5	115.06	0.0099625	2024740
b1951,b1952,b1953,b1955	IKPFDOPN_00103	HOBHOHIN_02255	Escherichia_coli_1001099st1_A12_1001099B_141217	Escherichia_coli_1001283st1_A11_1001283B150217_161031	5	46.4241	0.0099625	2024740
b1951,b1952,b1953,b1955	IKPFDOPN_00103	GEGCDOJO_02489	Escherichia_coli_1001099st1_A12_1001099B_141217	Escherichia_coli_BSD2780061687st2_A6_BSD2780061687_150420	5	39.5145	0.007782	2024740
b1951,b1952,b1953,b1955	IKPFDOPN_00103	FHBFBBAK_02762	Escherichia_coli_1001099st1_A12_1001099B_141217	Escherichia_coli_BSD2780120875st2_F6_BSD2780120875_150330	5	82.2164	0.0101975	2024740
b1951,b1952,b1953,b1955	IKPFDOPN_00103	GABKINME_03397	Escherichia_coli_1001099st1_A12_1001099B_141217	Escherichia_coli_J1101004st1_B4_J1101004_170508	5	116.142	0.0099625	2024740
b1951,b1952,b1953,b1955	FNJAMFEM_00639	MLMEICLC_00102	Escherichia_coli_1001136st1_D8_1001136B_160425	Escherichia_coli_1001099st1_A2_J1101437_171009	5	139.789	0.0123895	2024740
b1951,b1952,b1953,b1955	FNJAMFEM_00639	ILODDOGK_02929	Escherichia_coli_1001136st1_D8_1001136B_160425	Escherichia_coli_1001271st1_G3_1001271B_150615	5	272.596	0.010965	2024740
b1951,b1952,b1953,b1955	FNJAMFEM_00639	BEJAINNJ_00435	Escherichia_coli_1001136st1_D8_1001136B_160425	Escherichia_coli_1001275st1_E2_1001275B_160808	5	53.6729	0.0046125	2024740
b1951,b1952,b1953,b1955	FNJAMFEM_00639	HOBHOHIN_02255	Escherichia_coli_1001136st1_D8_1001136B_160425	Escherichia_coli_1001283st1_A11_1001283B150217_161031	5	215.157	0.00305275	2024740
b1951,b1952,b1953,b1955	FNJAMFEM_00639	FHBFBBAK_02762	Escherichia_coli_1001136st1_D8_1001136B_160425	Escherichia_coli_BSD2780120875st2_F6_BSD2780120875_150330	5	250.949	0.00731325	2024740
b1951,b1952,b1953,b1955	FNJAMFEM_00639	GABKINME_03397	Escherichia_coli_1001136st1_D8_1001136B_160425	Escherichia_coli_J1101004st1_B4_J1101004_170508	5	284.875	0.0027675	2024740
b1951,b1952,b1953,b1955	AIMPBNFK_00513	IKPFDOPN_00103	Escherichia_coli_1001262st1_E12_1001262B_160229	Escherichia_coli_1001099st1_A12_1001099B_141217	5	37.4748	0.0114053	2024740
b1951,b1952,b1953,b1955	AIMPBNFK_00513	MLMEICLC_00102	Escherichia_coli_1001262st1_E12_1001262B_160229	Escherichia_coli_1001099st1_A2_J1101437_171009	5	8.5309	0.0121268	2024740
b1951,b1952,b1953,b1955	AIMPBNFK_00513	FNJAMFEM_00639	Escherichia_coli_1001262st1_E12_1001262B_160229	Escherichia_coli_1001136st1_D8_1001136B_160425	5	131.258	0.006676	2024740
b1951,b1952,b1953,b1955	AIMPBNFK_00513	HLMHOKNL_04055	Escherichia_coli_1001262st1_E12_1001262B_160229	Escherichia_coli_1001262st2_F7_1001262B_160229	5	84.8252	0.005183	2024740
b1951,b1952,b1953,b1955	AIMPBNFK_00513	ILODDOGK_02929	Escherichia_coli_1001262st1_E12_1001262B_160229	Escherichia_coli_1001271st1_G3_1001271B_150615	5	141.338	0.013603	2024740
b1951,b1952,b1953,b1955	AIMPBNFK_00513	BEJAINNJ_00435	Escherichia_coli_1001262st1_E12_1001262B_160229	Escherichia_coli_1001275st1_E2_1001275B_160808	5	77.5852	0.0075985	2024740
b1951,b1952,b1953,b1955	AIMPBNFK_00513	HOBHOHIN_02255	Escherichia_coli_1001262st1_E12_1001262B_160229	Escherichia_coli_1001283st1_A11_1001283B150217_161031	5	83.8989	0.008521	2024740
b1951,b1952,b1953,b1955	AIMPBNFK_00513	CPJHNLKA_03736	Escherichia_coli_1001262st1_E12_1001262B_160229	Escherichia_coli_1001302st1_A12_1001302B_160321	5	67.2056	0.00120775	2024740
b1951,b1952,b1953,b1955	AIMPBNFK_00513	MLLJGONC_01136	Escherichia_coli_1001262st1_E12_1001262B_160229	Escherichia_coli_BSD2780061687st1_E2_BSD2780061687_150420	5	106.5	0.0119258	2024740
b1951,b1952,b1953,b1955	AIMPBNFK_00513	GEGCDOJO_02489	Escherichia_coli_1001262st1_E12_1001262B_160229	Escherichia_coli_BSD2780061687st2_A6_BSD2780061687_150420	5	2.03969	0.00731325	2024740
b1951,b1952,b1953,b1955	AIMPBNFK_00513	PNBLOCDE_03954	Escherichia_coli_1001262st1_E12_1001262B_160229	Escherichia_coli_BSD2780120875st1_D4_BSD2780120875_150330	5	144.768	0.0131335	2024740
b1951,b1952,b1953,b1955	AIMPBNFK_00513	FHBFBBAK_02762	Escherichia_coli_1001262st1_E12_1001262B_160229	Escherichia_coli_BSD2780120875st2_F6_BSD2780120875_150330	5	119.691	0.00305275	2024740
b1951,b1952,b1953,b1955	AIMPBNFK_00513	GABKINME_03397	Escherichia_coli_1001262st1_E12_1001262B_160229	Escherichia_coli_J1101004st1_B4_J1101004_170508	5	153.617	0.0075985	2024740
b1951,b1952,b1953,b1955	HLMHOKNL_04055	IKPFDOPN_00103	Escherichia_coli_1001262st2_F7_1001262B_160229	Escherichia_coli_1001099st1_A12_1001099B_141217	5	47.3504	0.008017	2024740
b1951,b1952,b1953,b1955	HLMHOKNL_04055	MLMEICLC_00102	Escherichia_coli_1001262st2_F7_1001262B_160229	Escherichia_coli_1001099st1_A2_J1101437_171009	5	76.2943	0.009622	2024740
b1951,b1952,b1953,b1955	HLMHOKNL_04055	FNJAMFEM_00639	Escherichia_coli_1001262st2_F7_1001262B_160229	Escherichia_coli_1001136st1_D8_1001136B_160425	5	216.083	0.007028	2024740
b1951,b1952,b1953,b1955	HLMHOKNL_04055	ILODDOGK_02929	Escherichia_coli_1001262st2_F7_1001262B_160229	Escherichia_coli_1001271st1_G3_1001271B_150615	5	56.5123	0.0089945	2024740
b1951,b1952,b1953,b1955	HLMHOKNL_04055	BEJAINNJ_00435	Escherichia_coli_1001262st2_F7_1001262B_160229	Escherichia_coli_1001275st1_E2_1001275B_160808	5	162.41	0.0042605	2024740
b1951,b1952,b1953,b1955	HLMHOKNL_04055	HOBHOHIN_02255	Escherichia_coli_1001262st2_F7_1001262B_160229	Escherichia_coli_1001283st1_A11_1001283B150217_161031	5	0.92631	0.007028	2024740
b1951,b1952,b1953,b1955	HLMHOKNL_04055	MLLJGONC_01136	Escherichia_coli_1001262st2_F7_1001262B_160229	Escherichia_coli_BSD2780061687st1_E2_BSD2780061687_150420	5	191.325	0.00858775	2024740
b1951,b1952,b1953,b1955	HLMHOKNL_04055	GEGCDOJO_02489	Escherichia_coli_1001262st2_F7_1001262B_160229	Escherichia_coli_BSD2780061687st2_A6_BSD2780061687_150420	5	86.8649	0.00213025	2024740
b1951,b1952,b1953,b1955	HLMHOKNL_04055	PNBLOCDE_03954	Escherichia_coli_1001262st2_F7_1001262B_160229	Escherichia_coli_BSD2780120875st1_D4_BSD2780120875_150330	5	59.9424	0.0097955	2024740
b1951,b1952,b1953,b1955	HLMHOKNL_04055	FHBFBBAK_02762	Escherichia_coli_1001262st2_F7_1001262B_160229	Escherichia_coli_BSD2780120875st2_F6_BSD2780120875_150330	5	34.866	0.00397525	2024740
b1951,b1952,b1953,b1955	HLMHOKNL_04055	GABKINME_03397	Escherichia_coli_1001262st2_F7_1001262B_160229	Escherichia_coli_J1101004st1_B4_J1101004_170508	5	68.7916	0.0061055	2024740
b1951,b1952,b1953,b1955	ILODDOGK_02929	MLMEICLC_00102	Escherichia_coli_1001271st1_G3_1001271B_150615	Escherichia_coli_1001099st1_A2_J1101437_171009	5	132.807	0.0141295	2024740
b1951,b1952,b1953,b1955	ILODDOGK_02929	BEJAINNJ_00435	Escherichia_coli_1001271st1_G3_1001271B_150615	Escherichia_coli_1001275st1_E2_1001275B_160808	5	218.923	0.006579	2024740
b1951,b1952,b1953,b1955	BEJAINNJ_00435	MLMEICLC_00102	Escherichia_coli_1001275st1_E2_1001275B_160808	Escherichia_coli_1001099st1_A2_J1101437_171009	5	86.1161	0.011467	2024740
b1951,b1952,b1953,b1955	HOBHOHIN_02255	MLMEICLC_00102	Escherichia_coli_1001283st1_A11_1001283B150217_161031	Escherichia_coli_1001099st1_A2_J1101437_171009	5	75.3679	0.0123895	2024740
b1951,b1952,b1953,b1955	HOBHOHIN_02255	ILODDOGK_02929	Escherichia_coli_1001283st1_A11_1001283B150217_161031	Escherichia_coli_1001271st1_G3_1001271B_150615	5	57.4386	0.00778675	2024740
b1951,b1952,b1953,b1955	HOBHOHIN_02255	BEJAINNJ_00435	Escherichia_coli_1001283st1_A11_1001283B150217_161031	Escherichia_coli_1001275st1_E2_1001275B_160808	5	161.484	0.00582025	2024740
b1951,b1952,b1953,b1955	CPJHNLKA_03736	IKPFDOPN_00103	Escherichia_coli_1001302st1_A12_1001302B_160321	Escherichia_coli_1001099st1_A12_1001099B_141217	5	29.7308	0.0101975	2024740
b1951,b1952,b1953,b1955	CPJHNLKA_03736	MLMEICLC_00102	Escherichia_coli_1001302st1_A12_1001302B_160321	Escherichia_coli_1001099st1_A2_J1101437_171009	5	58.6747	0.0121268	2024740
b1951,b1952,b1953,b1955	CPJHNLKA_03736	FNJAMFEM_00639	Escherichia_coli_1001302st1_A12_1001302B_160321	Escherichia_coli_1001136st1_D8_1001136B_160425	5	198.464	0.00546825	2024740
b1951,b1952,b1953,b1955	CPJHNLKA_03736	HLMHOKNL_04055	Escherichia_coli_1001302st1_A12_1001302B_160321	Escherichia_coli_1001262st2_F7_1001262B_160229	5	17.6196	0.00397525	2024740
b1951,b1952,b1953,b1955	CPJHNLKA_03736	ILODDOGK_02929	Escherichia_coli_1001302st1_A12_1001302B_160321	Escherichia_coli_1001271st1_G3_1001271B_150615	5	74.1319	0.0123953	2024740
b1951,b1952,b1953,b1955	CPJHNLKA_03736	BEJAINNJ_00435	Escherichia_coli_1001302st1_A12_1001302B_160321	Escherichia_coli_1001275st1_E2_1001275B_160808	5	144.791	0.00639075	2024740
b1951,b1952,b1953,b1955	CPJHNLKA_03736	HOBHOHIN_02255	Escherichia_coli_1001302st1_A12_1001302B_160321	Escherichia_coli_1001283st1_A11_1001283B150217_161031	5	16.6932	0.00731325	2024740
b1951,b1952,b1953,b1955	CPJHNLKA_03736	MLLJGONC_01136	Escherichia_coli_1001302st1_A12_1001302B_160321	Escherichia_coli_BSD2780061687st1_E2_BSD2780061687_150420	5	173.705	0.010718	2024740
b1951,b1952,b1953,b1955	CPJHNLKA_03736	GEGCDOJO_02489	Escherichia_coli_1001302st1_A12_1001302B_160321	Escherichia_coli_BSD2780061687st2_A6_BSD2780061687_150420	5	69.2453	0.0061055	2024740
b1951,b1952,b1953,b1955	CPJHNLKA_03736	PNBLOCDE_03954	Escherichia_coli_1001302st1_A12_1001302B_160321	Escherichia_coli_BSD2780120875st1_D4_BSD2780120875_150330	5	77.5619	0.0119258	2024740
b1951,b1952,b1953,b1955	CPJHNLKA_03736	FHBFBBAK_02762	Escherichia_coli_1001302st1_A12_1001302B_160321	Escherichia_coli_BSD2780120875st2_F6_BSD2780120875_150330	5	52.4855	0.001845	2024740
b1951,b1952,b1953,b1955	CPJHNLKA_03736	GABKINME_03397	Escherichia_coli_1001302st1_A12_1001302B_160321	Escherichia_coli_J1101004st1_B4_J1101004_170508	5	86.4111	0.00639075	2024740
b1951,b1952,b1953,b1955	MLLJGONC_01136	IKPFDOPN_00103	Escherichia_coli_BSD2780061687st1_E2_BSD2780061687_150420	Escherichia_coli_1001099st1_A12_1001099B_141217	5	143.975	0.00097275	2024740
b1951,b1952,b1953,b1955	MLLJGONC_01136	MLMEICLC_00102	Escherichia_coli_BSD2780061687st1_E2_BSD2780061687_150420	Escherichia_coli_1001099st1_A2_J1101437_171009	5	115.031	0.00250475	2024740
b1951,b1952,b1953,b1955	MLLJGONC_01136	FNJAMFEM_00639	Escherichia_coli_BSD2780061687st1_E2_BSD2780061687_150420	Escherichia_coli_1001136st1_D8_1001136B_160425	5	24.7584	0.0113553	2024740
b1951,b1952,b1953,b1955	MLLJGONC_01136	ILODDOGK_02929	Escherichia_coli_BSD2780061687st1_E2_BSD2780061687_150420	Escherichia_coli_1001271st1_G3_1001271B_150615	5	247.837	0.0121727	2024740
b1951,b1952,b1953,b1955	MLLJGONC_01136	BEJAINNJ_00435	Escherichia_coli_BSD2780061687st1_E2_BSD2780061687_150420	Escherichia_coli_1001275st1_E2_1001275B_160808	5	28.9145	0.0104327	2024740
b1951,b1952,b1953,b1955	MLLJGONC_01136	HOBHOHIN_02255	Escherichia_coli_BSD2780061687st1_E2_BSD2780061687_150420	Escherichia_coli_1001283st1_A11_1001283B150217_161031	5	190.399	0.0113553	2024740
b1951,b1952,b1953,b1955	MLLJGONC_01136	GEGCDOJO_02489	Escherichia_coli_BSD2780061687st1_E2_BSD2780061687_150420	Escherichia_coli_BSD2780061687st2_A6_BSD2780061687_150420	5	104.46	0.0083025	2024740
b1951,b1952,b1953,b1955	MLLJGONC_01136	PNBLOCDE_03954	Escherichia_coli_BSD2780061687st1_E2_BSD2780061687_150420	Escherichia_coli_BSD2780120875st1_D4_BSD2780120875_150330	5	251.267	0.00489775	2024740
b1951,b1952,b1953,b1955	MLLJGONC_01136	FHBFBBAK_02762	Escherichia_coli_BSD2780061687st1_E2_BSD2780061687_150420	Escherichia_coli_BSD2780120875st2_F6_BSD2780120875_150330	5	226.191	0.010718	2024740
b1951,b1952,b1953,b1955	MLLJGONC_01136	GABKINME_03397	Escherichia_coli_BSD2780061687st1_E2_BSD2780061687_150420	Escherichia_coli_J1101004st1_B4_J1101004_170508	5	260.116	0.0104327	2024740
b1951,b1952,b1953,b1955	GEGCDOJO_02489	MLMEICLC_00102	Escherichia_coli_BSD2780061687st2_A6_BSD2780061687_150420	Escherichia_coli_1001099st1_A2_J1101437_171009	5	10.5706	0.00896225	2024740
b1951,b1952,b1953,b1955	GEGCDOJO_02489	FNJAMFEM_00639	Escherichia_coli_BSD2780061687st2_A6_BSD2780061687_150420	Escherichia_coli_1001136st1_D8_1001136B_160425	5	129.218	0.00674275	2024740
b1951,b1952,b1953,b1955	GEGCDOJO_02489	ILODDOGK_02929	Escherichia_coli_BSD2780061687st2_A6_BSD2780061687_150420	Escherichia_coli_1001271st1_G3_1001271B_150615	5	143.377	0.00778675	2024740
b1951,b1952,b1953,b1955	GEGCDOJO_02489	BEJAINNJ_00435	Escherichia_coli_BSD2780061687st2_A6_BSD2780061687_150420	Escherichia_coli_1001275st1_E2_1001275B_160808	5	75.5455	0.00213025	2024740
b1951,b1952,b1953,b1955	GEGCDOJO_02489	HOBHOHIN_02255	Escherichia_coli_BSD2780061687st2_A6_BSD2780061687_150420	Escherichia_coli_1001283st1_A11_1001283B150217_161031	5	85.9386	0.00674275	2024740
b1951,b1952,b1953,b1955	GEGCDOJO_02489	FHBFBBAK_02762	Escherichia_coli_BSD2780061687st2_A6_BSD2780061687_150420	Escherichia_coli_BSD2780120875st2_F6_BSD2780120875_150330	5	121.731	0.0061055	2024740
b1951,b1952,b1953,b1955	GEGCDOJO_02489	GABKINME_03397	Escherichia_coli_BSD2780061687st2_A6_BSD2780061687_150420	Escherichia_coli_J1101004st1_B4_J1101004_170508	5	155.656	0.00582025	2024740
b1951,b1952,b1953,b1955	GFADHEJD_01618	IKPFDOPN_00103	Escherichia_coli_BSD2780120874st1_A7_BSD2780120874_150323	Escherichia_coli_1001099st1_A12_1001099B_141217	5	47.9057	0.0099625	2024740
b1951,b1952,b1953,b1955	GFADHEJD_01618	MLMEICLC_00102	Escherichia_coli_BSD2780120874st1_A7_BSD2780120874_150323	Escherichia_coli_1001099st1_A2_J1101437_171009	5	18.9618	0.011467	2024740
b1951,b1952,b1953,b1955	GFADHEJD_01618	FNJAMFEM_00639	Escherichia_coli_BSD2780120874st1_A7_BSD2780120874_150323	Escherichia_coli_1001136st1_D8_1001136B_160425	5	120.827	0.007028	2024740
b1951,b1952,b1953,b1955	GFADHEJD_01618	AIMPBNFK_00513	Escherichia_coli_BSD2780120874st1_A7_BSD2780120874_150323	Escherichia_coli_1001262st1_E12_1001262B_160229	5	10.4309	0.005183	2024740
b1951,b1952,b1953,b1955	GFADHEJD_01618	HLMHOKNL_04055	Escherichia_coli_BSD2780120874st1_A7_BSD2780120874_150323	Escherichia_coli_1001262st2_F7_1001262B_160229	5	95.2561	0.001845	2024740
b1951,b1952,b1953,b1955	GFADHEJD_01618	ILODDOGK_02929	Escherichia_coli_BSD2780120874st1_A7_BSD2780120874_150323	Escherichia_coli_1001271st1_G3_1001271B_150615	5	151.768	0.0089945	2024740
b1951,b1952,b1953,b1955	GFADHEJD_01618	BEJAINNJ_00435	Escherichia_coli_BSD2780120874st1_A7_BSD2780120874_150323	Escherichia_coli_1001275st1_E2_1001275B_160808	5	67.1543	0.0024155	2024740
b1951,b1952,b1953,b1955	GFADHEJD_01618	HOBHOHIN_02255	Escherichia_coli_BSD2780120874st1_A7_BSD2780120874_150323	Escherichia_coli_1001283st1_A11_1001283B150217_161031	5	94.3298	0.007028	2024740
b1951,b1952,b1953,b1955	GFADHEJD_01618	CPJHNLKA_03736	Escherichia_coli_BSD2780120874st1_A7_BSD2780120874_150323	Escherichia_coli_1001302st1_A12_1001302B_160321	5	77.6365	0.00397525	2024740
b1951,b1952,b1953,b1955	GFADHEJD_01618	MLLJGONC_01136	Escherichia_coli_BSD2780120874st1_A7_BSD2780120874_150323	Escherichia_coli_BSD2780061687st1_E2_BSD2780061687_150420	5	96.0688	0.0104327	2024740
b1951,b1952,b1953,b1955	GFADHEJD_01618	GEGCDOJO_02489	Escherichia_coli_BSD2780120874st1_A7_BSD2780120874_150323	Escherichia_coli_BSD2780061687st2_A6_BSD2780061687_150420	5	8.39122	0.00213025	2024740
b1951,b1952,b1953,b1955	GFADHEJD_01618	PNBLOCDE_03954	Escherichia_coli_BSD2780120874st1_A7_BSD2780120874_150323	Escherichia_coli_BSD2780120875st1_D4_BSD2780120875_150330	5	155.198	0.0116405	2024740
b1951,b1952,b1953,b1955	GFADHEJD_01618	FHBFBBAK_02762	Escherichia_coli_BSD2780120874st1_A7_BSD2780120874_150323	Escherichia_coli_BSD2780120875st2_F6_BSD2780120875_150330	5	130.122	0.00397525	2024740
b1951,b1952,b1953,b1955	GFADHEJD_01618	MMBBNHEI_01623	Escherichia_coli_BSD2780120874st1_A7_BSD2780120874_150323	Escherichia_coli_J1100102st1_B7_J1100102_180507	5	30.6488	0.007028	2024740
b1951,b1952,b1953,b1955	GFADHEJD_01618	GABKINME_03397	Escherichia_coli_BSD2780120874st1_A7_BSD2780120874_150323	Escherichia_coli_J1101004st1_B4_J1101004_170508	5	164.048	0.0061055	2024740
b1951,b1952,b1953,b1955	PNBLOCDE_03954	IKPFDOPN_00103	Escherichia_coli_BSD2780120875st1_D4_BSD2780120875_150330	Escherichia_coli_1001099st1_A12_1001099B_141217	5	107.293	0.004126	2024740
b1951,b1952,b1953,b1955	PNBLOCDE_03954	MLMEICLC_00102	Escherichia_coli_BSD2780120875st1_D4_BSD2780120875_150330	Escherichia_coli_1001099st1_A2_J1101437_171009	5	136.237	0.005932	2024740
b1951,b1952,b1953,b1955	PNBLOCDE_03954	FNJAMFEM_00639	Escherichia_coli_BSD2780120875st1_D4_BSD2780120875_150330	Escherichia_coli_1001136st1_D8_1001136B_160425	5	276.026	0.012563	2024740
b1951,b1952,b1953,b1955	PNBLOCDE_03954	ILODDOGK_02929	Escherichia_coli_BSD2780120875st1_D4_BSD2780120875_150330	Escherichia_coli_1001271st1_G3_1001271B_150615	5	3.43005	0.0155735	2024740
b1951,b1952,b1953,b1955	PNBLOCDE_03954	BEJAINNJ_00435	Escherichia_coli_BSD2780120875st1_D4_BSD2780120875_150330	Escherichia_coli_1001275st1_E2_1001275B_160808	5	222.353	0.0116405	2024740
b1951,b1952,b1953,b1955	PNBLOCDE_03954	HOBHOHIN_02255	Escherichia_coli_BSD2780120875st1_D4_BSD2780120875_150330	Escherichia_coli_1001283st1_A11_1001283B150217_161031	5	60.8687	0.012563	2024740
b1951,b1952,b1953,b1955	PNBLOCDE_03954	GEGCDOJO_02489	Escherichia_coli_BSD2780120875st1_D4_BSD2780120875_150330	Escherichia_coli_BSD2780061687st2_A6_BSD2780061687_150420	5	146.807	0.00951025	2024740
b1951,b1952,b1953,b1955	PNBLOCDE_03954	FHBFBBAK_02762	Escherichia_coli_BSD2780120875st1_D4_BSD2780120875_150330	Escherichia_coli_BSD2780120875st2_F6_BSD2780120875_150330	5	25.0764	0.0119258	2024740
b1951,b1952,b1953,b1955	PNBLOCDE_03954	GABKINME_03397	Escherichia_coli_BSD2780120875st1_D4_BSD2780120875_150330	Escherichia_coli_J1101004st1_B4_J1101004_170508	5	8.84923	0.0116405	2024740
b1951,b1952,b1953,b1955	FHBFBBAK_02762	MLMEICLC_00102	Escherichia_coli_BSD2780120875st2_F6_BSD2780120875_150330	Escherichia_coli_1001099st1_A2_J1101437_171009	5	111.16	0.0121268	2024740
b1951,b1952,b1953,b1955	FHBFBBAK_02762	ILODDOGK_02929	Escherichia_coli_BSD2780120875st2_F6_BSD2780120875_150330	Escherichia_coli_1001271st1_G3_1001271B_150615	5	21.6463	0.0123953	2024740
b1951,b1952,b1953,b1955	FHBFBBAK_02762	BEJAINNJ_00435	Escherichia_coli_BSD2780120875st2_F6_BSD2780120875_150330	Escherichia_coli_1001275st1_E2_1001275B_160808	5	197.276	0.00639075	2024740
b1951,b1952,b1953,b1955	FHBFBBAK_02762	HOBHOHIN_02255	Escherichia_coli_BSD2780120875st2_F6_BSD2780120875_150330	Escherichia_coli_1001283st1_A11_1001283B150217_161031	5	35.7923	0.00731325	2024740
b1951,b1952,b1953,b1955	FHBFBBAK_02762	GABKINME_03397	Escherichia_coli_BSD2780120875st2_F6_BSD2780120875_150330	Escherichia_coli_J1101004st1_B4_J1101004_170508	5	33.9256	0.00639075	2024740
b1951,b1952,b1953,b1955	MMBBNHEI_01623	IKPFDOPN_00103	Escherichia_coli_J1100102st1_B7_J1100102_180507	Escherichia_coli_1001099st1_A12_1001099B_141217	5	17.2569	0.0099625	2024740
b1951,b1952,b1953,b1955	MMBBNHEI_01623	MLMEICLC_00102	Escherichia_coli_J1100102st1_B7_J1100102_180507	Escherichia_coli_1001099st1_A2_J1101437_171009	5	11.687	0.0123895	2024740
b1951,b1952,b1953,b1955	MMBBNHEI_01623	FNJAMFEM_00639	Escherichia_coli_J1100102st1_B7_J1100102_180507	Escherichia_coli_1001136st1_D8_1001136B_160425	5	151.476	0.001845	2024740
b1951,b1952,b1953,b1955	MMBBNHEI_01623	AIMPBNFK_00513	Escherichia_coli_J1100102st1_B7_J1100102_180507	Escherichia_coli_1001262st1_E12_1001262B_160229	5	20.2179	0.008521	2024740
b1951,b1952,b1953,b1955	MMBBNHEI_01623	HLMHOKNL_04055	Escherichia_coli_J1100102st1_B7_J1100102_180507	Escherichia_coli_1001262st2_F7_1001262B_160229	5	64.6073	0.007028	2024740
b1951,b1952,b1953,b1955	MMBBNHEI_01623	ILODDOGK_02929	Escherichia_coli_J1100102st1_B7_J1100102_180507	Escherichia_coli_1001271st1_G3_1001271B_150615	5	121.12	0.006579	2024740
b1951,b1952,b1953,b1955	MMBBNHEI_01623	BEJAINNJ_00435	Escherichia_coli_J1100102st1_B7_J1100102_180507	Escherichia_coli_1001275st1_E2_1001275B_160808	5	97.8031	0.0046125	2024740
b1951,b1952,b1953,b1955	MMBBNHEI_01623	HOBHOHIN_02255	Escherichia_coli_J1100102st1_B7_J1100102_180507	Escherichia_coli_1001283st1_A11_1001283B150217_161031	5	63.681	0.00120775	2024740
b1951,b1952,b1953,b1955	MMBBNHEI_01623	CPJHNLKA_03736	Escherichia_coli_J1100102st1_B7_J1100102_180507	Escherichia_coli_1001302st1_A12_1001302B_160321	5	46.9877	0.00731325	2024740
b1951,b1952,b1953,b1955	MMBBNHEI_01623	MLLJGONC_01136	Escherichia_coli_J1100102st1_B7_J1100102_180507	Escherichia_coli_BSD2780061687st1_E2_BSD2780061687_150420	5	126.718	0.0113553	2024740
b1951,b1952,b1953,b1955	MMBBNHEI_01623	GEGCDOJO_02489	Escherichia_coli_J1100102st1_B7_J1100102_180507	Escherichia_coli_BSD2780061687st2_A6_BSD2780061687_150420	5	22.2576	0.00674275	2024740
b1951,b1952,b1953,b1955	MMBBNHEI_01623	PNBLOCDE_03954	Escherichia_coli_J1100102st1_B7_J1100102_180507	Escherichia_coli_BSD2780120875st1_D4_BSD2780120875_150330	5	124.55	0.012563	2024740
b1951,b1952,b1953,b1955	MMBBNHEI_01623	FHBFBBAK_02762	Escherichia_coli_J1100102st1_B7_J1100102_180507	Escherichia_coli_BSD2780120875st2_F6_BSD2780120875_150330	5	99.4733	0.00731325	2024740
b1951,b1952,b1953,b1955	MMBBNHEI_01623	GABKINME_03397	Escherichia_coli_J1100102st1_B7_J1100102_180507	Escherichia_coli_J1101004st1_B4_J1101004_170508	5	133.399	0.0027675	2024740
b1951,b1952,b1953,b1955	GABKINME_03397	MLMEICLC_00102	Escherichia_coli_J1101004st1_B4_J1101004_170508	Escherichia_coli_1001099st1_A2_J1101437_171009	5	145.086	0.011467	2024740
b1951,b1952,b1953,b1955	GABKINME_03397	ILODDOGK_02929	Escherichia_coli_J1101004st1_B4_J1101004_170508	Escherichia_coli_1001271st1_G3_1001271B_150615	5	12.2793	0.008772	2024740
b1951,b1952,b1953,b1955	GABKINME_03397	BEJAINNJ_00435	Escherichia_coli_J1101004st1_B4_J1101004_170508	Escherichia_coli_1001275st1_E2_1001275B_160808	5	231.202	0.00369	2024740
b1951,b1952,b1953,b1955	GABKINME_03397	HOBHOHIN_02255	Escherichia_coli_J1101004st1_B4_J1101004_170508	Escherichia_coli_1001283st1_A11_1001283B150217_161031	5	69.7179	0.00397525	2024740
b1952,b1953,b1955,b1957	IKPFDOPN_00102	MLMEICLC_00101	Escherichia_coli_1001099st1_A12_1001099B_141217	Escherichia_coli_1001099st1_A2_J1101437_171009	5	28.9439	0	2026412
b1952,b1953,b1955,b1957	IKPFDOPN_00102	FNJAMFEM_00638	Escherichia_coli_1001099st1_A12_1001099B_141217	Escherichia_coli_1001136st1_D8_1001136B_160425	5	168.733	0.00972775	2026412
b1952,b1953,b1955,b1957	IKPFDOPN_00102	ILODDOGK_02928	Escherichia_coli_1001099st1_A12_1001099B_141217	Escherichia_coli_1001271st1_G3_1001271B_150615	5	103.863	0.047807	2026412
b1952,b1953,b1955,b1957	IKPFDOPN_00102	BEJAINNJ_00436	Escherichia_coli_1001099st1_A12_1001099B_141217	Escherichia_coli_1001275st1_E2_1001275B_160808	5	115.06	0.017088	2026412
b1952,b1953,b1955,b1957	IKPFDOPN_00102	HOBHOHIN_02254	Escherichia_coli_1001099st1_A12_1001099B_141217	Escherichia_coli_1001283st1_A11_1001283B150217_161031	5	46.4241	0.0129215	2026412
b1952,b1953,b1955,b1957	IKPFDOPN_00102	GEGCDOJO_02490	Escherichia_coli_1001099st1_A12_1001099B_141217	Escherichia_coli_BSD2780061687st2_A6_BSD2780061687_150420	5	39.5145	0.0119487	2026412
b1952,b1953,b1955,b1957	IKPFDOPN_00102	FHBFBBAK_02761	Escherichia_coli_1001099st1_A12_1001099B_141217	Escherichia_coli_BSD2780120875st2_F6_BSD2780120875_150330	5	82.2164	0.0161153	2026412
b1952,b1953,b1955,b1957	IKPFDOPN_00102	GABKINME_03396	Escherichia_coli_1001099st1_A12_1001099B_141217	Escherichia_coli_J1101004st1_B4_J1101004_170508	5	116.142	0.0129215	2026412
b1952,b1953,b1955,b1957	FNJAMFEM_00638	MLMEICLC_00101	Escherichia_coli_1001136st1_D8_1001136B_160425	Escherichia_coli_1001099st1_A2_J1101437_171009	5	139.789	0.009225	2026412
b1952,b1953,b1955,b1957	FNJAMFEM_00638	ILODDOGK_02928	Escherichia_coli_1001136st1_D8_1001136B_160425	Escherichia_coli_1001271st1_G3_1001271B_150615	5	272.596	0.010965	2026412
b1952,b1953,b1955,b1957	FNJAMFEM_00638	BEJAINNJ_00436	Escherichia_coli_1001136st1_D8_1001136B_160425	Escherichia_coli_1001275st1_E2_1001275B_160808	5	53.6729	0.0046125	2026412
b1952,b1953,b1955,b1957	FNJAMFEM_00638	HOBHOHIN_02254	Escherichia_coli_1001136st1_D8_1001136B_160425	Escherichia_coli_1001283st1_A11_1001283B150217_161031	5	215.157	0.001845	2026412
b1952,b1953,b1955,b1957	FNJAMFEM_00638	FHBFBBAK_02761	Escherichia_coli_1001136st1_D8_1001136B_160425	Escherichia_coli_BSD2780120875st2_F6_BSD2780120875_150330	5	250.949	0.00369	2026412
b1952,b1953,b1955,b1957	FNJAMFEM_00638	GABKINME_03396	Escherichia_coli_1001136st1_D8_1001136B_160425	Escherichia_coli_J1101004st1_B4_J1101004_170508	5	284.875	0.0027675	2026412
b1952,b1953,b1955,b1957	AIMPBNFK_00512	IKPFDOPN_00102	Escherichia_coli_1001262st1_E12_1001262B_160229	Escherichia_coli_1001099st1_A12_1001099B_141217	5	37.4748	0.0161153	2026412
b1952,b1953,b1955,b1957	AIMPBNFK_00512	MLMEICLC_00101	Escherichia_coli_1001262st1_E12_1001262B_160229	Escherichia_coli_1001099st1_A2_J1101437_171009	5	8.5309	0.0157133	2026412
b1952,b1953,b1955,b1957	AIMPBNFK_00512	FNJAMFEM_00638	Escherichia_coli_1001262st1_E12_1001262B_160229	Escherichia_coli_1001136st1_D8_1001136B_160425	5	131.258	0.001845	2026412
b1952,b1953,b1955,b1957	AIMPBNFK_00512	HLMHOKNL_04054	Escherichia_coli_1001262st1_E12_1001262B_160229	Escherichia_coli_1001262st2_F7_1001262B_160229	5	84.8252	0.0027675	2026412
b1952,b1953,b1955,b1957	AIMPBNFK_00512	ILODDOGK_02928	Escherichia_coli_1001262st1_E12_1001262B_160229	Escherichia_coli_1001271st1_G3_1001271B_150615	5	141.338	0.008772	2026412
b1952,b1953,b1955,b1957	AIMPBNFK_00512	BEJAINNJ_00436	Escherichia_coli_1001262st1_E12_1001262B_160229	Escherichia_coli_1001275st1_E2_1001275B_160808	5	77.5852	0.0027675	2026412
b1952,b1953,b1955,b1957	AIMPBNFK_00512	HOBHOHIN_02254	Escherichia_coli_1001262st1_E12_1001262B_160229	Escherichia_coli_1001283st1_A11_1001283B150217_161031	5	83.8989	0.00785675	2026412
b1952,b1953,b1955,b1957	AIMPBNFK_00512	CPJHNLKA_03737	Escherichia_coli_1001262st1_E12_1001262B_160229	Escherichia_coli_1001302st1_A12_1001302B_160321	5	67.2056	0	2026412
b1952,b1953,b1955,b1957	AIMPBNFK_00512	MLLJGONC_01137	Escherichia_coli_1001262st1_E12_1001262B_160229	Escherichia_coli_BSD2780061687st1_E2_BSD2780061687_150420	5	106.5	0.0166358	2026412
b1952,b1953,b1955,b1957	AIMPBNFK_00512	GEGCDOJO_02490	Escherichia_coli_1001262st1_E12_1001262B_160229	Escherichia_coli_BSD2780061687st2_A6_BSD2780061687_150420	5	2.03969	0.00785675	2026412
b1952,b1953,b1955,b1957	AIMPBNFK_00512	PNBLOCDE_03955	Escherichia_coli_1001262st1_E12_1001262B_160229	Escherichia_coli_BSD2780120875st1_D4_BSD2780120875_150330	5	144.768	0.0124692	2026412
b1952,b1953,b1955,b1957	AIMPBNFK_00512	FHBFBBAK_02761	Escherichia_coli_1001262st1_E12_1001262B_160229	Escherichia_coli_BSD2780120875st2_F6_BSD2780120875_150330	5	119.691	0.001845	2026412
b1952,b1953,b1955,b1957	AIMPBNFK_00512	GABKINME_03396	Escherichia_coli_1001262st1_E12_1001262B_160229	Escherichia_coli_J1101004st1_B4_J1101004_170508	5	153.617	0.00693425	2026412
b1952,b1953,b1955,b1957	HLMHOKNL_04054	IKPFDOPN_00102	Escherichia_coli_1001262st2_F7_1001262B_160229	Escherichia_coli_1001099st1_A12_1001099B_141217	5	47.3504	0.0151425	2026412
b1952,b1953,b1955,b1957	HLMHOKNL_04054	MLMEICLC_00101	Escherichia_coli_1001262st2_F7_1001262B_160229	Escherichia_coli_1001099st1_A2_J1101437_171009	5	76.2943	0.0147908	2026412
b1952,b1953,b1955,b1957	HLMHOKNL_04054	FNJAMFEM_00638	Escherichia_coli_1001262st2_F7_1001262B_160229	Escherichia_coli_1001136st1_D8_1001136B_160425	5	216.083	0.0046125	2026412
b1952,b1953,b1955,b1957	HLMHOKNL_04054	ILODDOGK_02928	Escherichia_coli_1001262st2_F7_1001262B_160229	Escherichia_coli_1001271st1_G3_1001271B_150615	5	56.5123	0.006579	2026412
b1952,b1953,b1955,b1957	HLMHOKNL_04054	BEJAINNJ_00436	Escherichia_coli_1001262st2_F7_1001262B_160229	Escherichia_coli_1001275st1_E2_1001275B_160808	5	162.41	0.001845	2026412
b1952,b1953,b1955,b1957	HLMHOKNL_04054	HOBHOHIN_02254	Escherichia_coli_1001262st2_F7_1001262B_160229	Escherichia_coli_1001283st1_A11_1001283B150217_161031	5	0.92631	0.00877925	2026412
b1952,b1953,b1955,b1957	HLMHOKNL_04054	MLLJGONC_01137	Escherichia_coli_1001262st2_F7_1001262B_160229	Escherichia_coli_BSD2780061687st1_E2_BSD2780061687_150420	5	191.325	0.0157133	2026412
b1952,b1953,b1955,b1957	HLMHOKNL_04054	GEGCDOJO_02490	Escherichia_coli_1001262st2_F7_1001262B_160229	Escherichia_coli_BSD2780061687st2_A6_BSD2780061687_150420	5	86.8649	0.00508925	2026412
b1952,b1953,b1955,b1957	HLMHOKNL_04054	PNBLOCDE_03955	Escherichia_coli_1001262st2_F7_1001262B_160229	Escherichia_coli_BSD2780120875st1_D4_BSD2780120875_150330	5	59.9424	0.0115467	2026412
b1952,b1953,b1955,b1957	HLMHOKNL_04054	FHBFBBAK_02761	Escherichia_coli_1001262st2_F7_1001262B_160229	Escherichia_coli_BSD2780120875st2_F6_BSD2780120875_150330	5	34.866	0.0027675	2026412
b1952,b1953,b1955,b1957	HLMHOKNL_04054	GABKINME_03396	Escherichia_coli_1001262st2_F7_1001262B_160229	Escherichia_coli_J1101004st1_B4_J1101004_170508	5	68.7916	0.00785675	2026412
b1952,b1953,b1955,b1957	ILODDOGK_02928	MLMEICLC_00101	Escherichia_coli_1001271st1_G3_1001271B_150615	Escherichia_coli_1001099st1_A2_J1101437_171009	5	132.807	0.0192982	2026412
b1952,b1953,b1955,b1957	ILODDOGK_02928	BEJAINNJ_00436	Escherichia_coli_1001271st1_G3_1001271B_150615	Escherichia_coli_1001275st1_E2_1001275B_160808	5	218.923	0.006579	2026412
b1952,b1953,b1955,b1957	BEJAINNJ_00436	MLMEICLC_00101	Escherichia_coli_1001275st1_E2_1001275B_160808	Escherichia_coli_1001099st1_A2_J1101437_171009	5	86.1161	0.0166358	2026412
b1952,b1953,b1955,b1957	HOBHOHIN_02254	MLMEICLC_00101	Escherichia_coli_1001283st1_A11_1001283B150217_161031	Escherichia_coli_1001099st1_A2_J1101437_171009	5	75.3679	0.0133917	2026412
b1952,b1953,b1955,b1957	HOBHOHIN_02254	ILODDOGK_02928	Escherichia_coli_1001283st1_A11_1001283B150217_161031	Escherichia_coli_1001271st1_G3_1001271B_150615	5	57.4386	0.0107458	2026412
b1952,b1953,b1955,b1957	HOBHOHIN_02254	BEJAINNJ_00436	Escherichia_coli_1001283st1_A11_1001283B150217_161031	Escherichia_coli_1001275st1_E2_1001275B_160808	5	161.484	0.00877925	2026412
b1952,b1953,b1955,b1957	CPJHNLKA_03737	IKPFDOPN_00102	Escherichia_coli_1001302st1_A12_1001302B_160321	Escherichia_coli_1001099st1_A12_1001099B_141217	5	29.7308	0.0161153	2026412
b1952,b1953,b1955,b1957	CPJHNLKA_03737	MLMEICLC_00101	Escherichia_coli_1001302st1_A12_1001302B_160321	Escherichia_coli_1001099st1_A2_J1101437_171009	5	58.6747	0.0157133	2026412
b1952,b1953,b1955,b1957	CPJHNLKA_03737	FNJAMFEM_00638	Escherichia_coli_1001302st1_A12_1001302B_160321	Escherichia_coli_1001136st1_D8_1001136B_160425	5	198.464	0.001845	2026412
b1952,b1953,b1955,b1957	CPJHNLKA_03737	HLMHOKNL_04054	Escherichia_coli_1001302st1_A12_1001302B_160321	Escherichia_coli_1001262st2_F7_1001262B_160229	5	17.6196	0.0027675	2026412
b1952,b1953,b1955,b1957	CPJHNLKA_03737	ILODDOGK_02928	Escherichia_coli_1001302st1_A12_1001302B_160321	Escherichia_coli_1001271st1_G3_1001271B_150615	5	74.1319	0.008772	2026412
b1952,b1953,b1955,b1957	CPJHNLKA_03737	BEJAINNJ_00436	Escherichia_coli_1001302st1_A12_1001302B_160321	Escherichia_coli_1001275st1_E2_1001275B_160808	5	144.791	0.0027675	2026412
b1952,b1953,b1955,b1957	CPJHNLKA_03737	HOBHOHIN_02254	Escherichia_coli_1001302st1_A12_1001302B_160321	Escherichia_coli_1001283st1_A11_1001283B150217_161031	5	16.6932	0.00785675	2026412
b1952,b1953,b1955,b1957	CPJHNLKA_03737	MLLJGONC_01137	Escherichia_coli_1001302st1_A12_1001302B_160321	Escherichia_coli_BSD2780061687st1_E2_BSD2780061687_150420	5	173.705	0.0166358	2026412
b1952,b1953,b1955,b1957	CPJHNLKA_03737	GEGCDOJO_02490	Escherichia_coli_1001302st1_A12_1001302B_160321	Escherichia_coli_BSD2780061687st2_A6_BSD2780061687_150420	5	69.2453	0.00785675	2026412
b1952,b1953,b1955,b1957	CPJHNLKA_03737	PNBLOCDE_03955	Escherichia_coli_1001302st1_A12_1001302B_160321	Escherichia_coli_BSD2780120875st1_D4_BSD2780120875_150330	5	77.5619	0.0124692	2026412
b1952,b1953,b1955,b1957	CPJHNLKA_03737	FHBFBBAK_02761	Escherichia_coli_1001302st1_A12_1001302B_160321	Escherichia_coli_BSD2780120875st2_F6_BSD2780120875_150330	5	52.4855	0.001845	2026412
b1952,b1953,b1955,b1957	CPJHNLKA_03737	GABKINME_03396	Escherichia_coli_1001302st1_A12_1001302B_160321	Escherichia_coli_J1101004st1_B4_J1101004_170508	5	86.4111	0.00693425	2026412
b1952,b1953,b1955,b1957	MLLJGONC_01137	IKPFDOPN_00102	Escherichia_coli_BSD2780061687st1_E2_BSD2780061687_150420	Escherichia_coli_1001099st1_A12_1001099B_141217	5	143.975	0.00097275	2026412
b1952,b1953,b1955,b1957	MLLJGONC_01137	MLMEICLC_00101	Escherichia_coli_BSD2780061687st1_E2_BSD2780061687_150420	Escherichia_coli_1001099st1_A2_J1101437_171009	5	115.031	0.0009225	2026412
b1952,b1953,b1955,b1957	MLLJGONC_01137	FNJAMFEM_00638	Escherichia_coli_BSD2780061687st1_E2_BSD2780061687_150420	Escherichia_coli_1001136st1_D8_1001136B_160425	5	24.7584	0.0101475	2026412
b1952,b1953,b1955,b1957	MLLJGONC_01137	ILODDOGK_02928	Escherichia_coli_BSD2780061687st1_E2_BSD2780061687_150420	Escherichia_coli_1001271st1_G3_1001271B_150615	5	247.837	0.0192982	2026412
b1952,b1953,b1955,b1957	MLLJGONC_01137	BEJAINNJ_00436	Escherichia_coli_BSD2780061687st1_E2_BSD2780061687_150420	Escherichia_coli_1001275st1_E2_1001275B_160808	5	28.9145	0.0175583	2026412
b1952,b1953,b1955,b1957	MLLJGONC_01137	HOBHOHIN_02254	Escherichia_coli_BSD2780061687st1_E2_BSD2780061687_150420	Escherichia_coli_1001283st1_A11_1001283B150217_161031	5	190.399	0.0143143	2026412
b1952,b1953,b1955,b1957	MLLJGONC_01137	GEGCDOJO_02490	Escherichia_coli_BSD2780061687st1_E2_BSD2780061687_150420	Escherichia_coli_BSD2780061687st2_A6_BSD2780061687_150420	5	104.46	0.0124692	2026412
b1952,b1953,b1955,b1957	MLLJGONC_01137	PNBLOCDE_03955	Escherichia_coli_BSD2780061687st1_E2_BSD2780061687_150420	Escherichia_coli_BSD2780120875st1_D4_BSD2780120875_150330	5	251.267	0.00785675	2026412
b1952,b1953,b1955,b1957	MLLJGONC_01137	FHBFBBAK_02761	Escherichia_coli_BSD2780061687st1_E2_BSD2780061687_150420	Escherichia_coli_BSD2780120875st2_F6_BSD2780120875_150330	5	226.191	0.0166358	2026412
b1952,b1953,b1955,b1957	MLLJGONC_01137	GABKINME_03396	Escherichia_coli_BSD2780061687st1_E2_BSD2780061687_150420	Escherichia_coli_J1101004st1_B4_J1101004_170508	5	260.116	0.0133917	2026412
b1952,b1953,b1955,b1957	GEGCDOJO_02490	MLMEICLC_00101	Escherichia_coli_BSD2780061687st2_A6_BSD2780061687_150420	Escherichia_coli_1001099st1_A2_J1101437_171009	5	10.5706	0.0115467	2026412
b1952,b1953,b1955,b1957	GEGCDOJO_02490	FNJAMFEM_00638	Escherichia_coli_BSD2780061687st2_A6_BSD2780061687_150420	Escherichia_coli_1001136st1_D8_1001136B_160425	5	129.218	0.005535	2026412
b1952,b1953,b1955,b1957	GEGCDOJO_02490	ILODDOGK_02928	Escherichia_coli_BSD2780061687st2_A6_BSD2780061687_150420	Escherichia_coli_1001271st1_G3_1001271B_150615	5	143.377	0.0107458	2026412
b1952,b1953,b1955,b1957	GEGCDOJO_02490	BEJAINNJ_00436	Escherichia_coli_BSD2780061687st2_A6_BSD2780061687_150420	Escherichia_coli_1001275st1_E2_1001275B_160808	5	75.5455	0.00508925	2026412
b1952,b1953,b1955,b1957	GEGCDOJO_02490	HOBHOHIN_02254	Escherichia_coli_BSD2780061687st2_A6_BSD2780061687_150420	Escherichia_coli_1001283st1_A11_1001283B150217_161031	5	85.9386	0.005535	2026412
b1952,b1953,b1955,b1957	GEGCDOJO_02490	FHBFBBAK_02761	Escherichia_coli_BSD2780061687st2_A6_BSD2780061687_150420	Escherichia_coli_BSD2780120875st2_F6_BSD2780120875_150330	5	121.731	0.00785675	2026412
b1952,b1953,b1955,b1957	GEGCDOJO_02490	GABKINME_03396	Escherichia_coli_BSD2780061687st2_A6_BSD2780061687_150420	Escherichia_coli_J1101004st1_B4_J1101004_170508	5	155.656	0.0046125	2026412
b1952,b1953,b1955,b1957	GFADHEJD_01617	IKPFDOPN_00102	Escherichia_coli_BSD2780120874st1_A7_BSD2780120874_150323	Escherichia_coli_1001099st1_A12_1001099B_141217	5	47.9057	0.0129215	2026412
b1952,b1953,b1955,b1957	GFADHEJD_01617	MLMEICLC_00101	Escherichia_coli_BSD2780120874st1_A7_BSD2780120874_150323	Escherichia_coli_1001099st1_A2_J1101437_171009	5	18.9618	0.0124692	2026412
b1952,b1953,b1955,b1957	GFADHEJD_01617	FNJAMFEM_00638	Escherichia_coli_BSD2780120874st1_A7_BSD2780120874_150323	Escherichia_coli_1001136st1_D8_1001136B_160425	5	120.827	0.0046125	2026412
b1952,b1953,b1955,b1957	GFADHEJD_01617	AIMPBNFK_00512	Escherichia_coli_BSD2780120874st1_A7_BSD2780120874_150323	Escherichia_coli_1001262st1_E12_1001262B_160229	5	10.4309	0.00693425	2026412
b1952,b1953,b1955,b1957	GFADHEJD_01617	HLMHOKNL_04054	Escherichia_coli_BSD2780120874st1_A7_BSD2780120874_150323	Escherichia_coli_1001262st2_F7_1001262B_160229	5	95.2561	0.00601175	2026412
b1952,b1953,b1955,b1957	GFADHEJD_01617	ILODDOGK_02928	Escherichia_coli_BSD2780120874st1_A7_BSD2780120874_150323	Escherichia_coli_1001271st1_G3_1001271B_150615	5	151.768	0.0107458	2026412
b1952,b1953,b1955,b1957	GFADHEJD_01617	BEJAINNJ_00436	Escherichia_coli_BSD2780120874st1_A7_BSD2780120874_150323	Escherichia_coli_1001275st1_E2_1001275B_160808	5	67.1543	0.00416675	2026412
b1952,b1953,b1955,b1957	GFADHEJD_01617	HOBHOHIN_02254	Escherichia_coli_BSD2780120874st1_A7_BSD2780120874_150323	Escherichia_coli_1001283st1_A11_1001283B150217_161031	5	94.3298	0.0046125	2026412
b1952,b1953,b1955,b1957	GFADHEJD_01617	CPJHNLKA_03737	Escherichia_coli_BSD2780120874st1_A7_BSD2780120874_150323	Escherichia_coli_1001302st1_A12_1001302B_160321	5	77.6365	0.00693425	2026412
b1952,b1953,b1955,b1957	GFADHEJD_01617	MLLJGONC_01137	Escherichia_coli_BSD2780120874st1_A7_BSD2780120874_150323	Escherichia_coli_BSD2780061687st1_E2_BSD2780061687_150420	5	96.0688	0.0133917	2026412
b1952,b1953,b1955,b1957	GFADHEJD_01617	GEGCDOJO_02490	Escherichia_coli_BSD2780120874st1_A7_BSD2780120874_150323	Escherichia_coli_BSD2780061687st2_A6_BSD2780061687_150420	5	8.39122	0.0009225	2026412
b1952,b1953,b1955,b1957	GFADHEJD_01617	PNBLOCDE_03955	Escherichia_coli_BSD2780120874st1_A7_BSD2780120874_150323	Escherichia_coli_BSD2780120875st1_D4_BSD2780120875_150330	5	155.198	0.009225	2026412
b1952,b1953,b1955,b1957	GFADHEJD_01617	FHBFBBAK_02761	Escherichia_coli_BSD2780120874st1_A7_BSD2780120874_150323	Escherichia_coli_BSD2780120875st2_F6_BSD2780120875_150330	5	130.122	0.00693425	2026412
b1952,b1953,b1955,b1957	GFADHEJD_01617	MMBBNHEI_01622	Escherichia_coli_BSD2780120874st1_A7_BSD2780120874_150323	Escherichia_coli_J1100102st1_B7_J1100102_180507	5	30.6488	0.0046125	2026412
b1952,b1953,b1955,b1957	GFADHEJD_01617	GABKINME_03396	Escherichia_coli_BSD2780120874st1_A7_BSD2780120874_150323	Escherichia_coli_J1101004st1_B4_J1101004_170508	5	164.048	0.00369	2026412
b1952,b1953,b1955,b1957	PNBLOCDE_03955	IKPFDOPN_00102	Escherichia_coli_BSD2780120875st1_D4_BSD2780120875_150330	Escherichia_coli_1001099st1_A12_1001099B_141217	5	107.293	0.007085	2026412
b1952,b1953,b1955,b1957	PNBLOCDE_03955	MLMEICLC_00101	Escherichia_coli_BSD2780120875st1_D4_BSD2780120875_150330	Escherichia_coli_1001099st1_A2_J1101437_171009	5	136.237	0.00693425	2026412
b1952,b1953,b1955,b1957	PNBLOCDE_03955	FNJAMFEM_00638	Escherichia_coli_BSD2780120875st1_D4_BSD2780120875_150330	Escherichia_coli_1001136st1_D8_1001136B_160425	5	276.026	0.0101475	2026412
b1952,b1953,b1955,b1957	PNBLOCDE_03955	ILODDOGK_02928	Escherichia_coli_BSD2780120875st1_D4_BSD2780120875_150330	Escherichia_coli_1001271st1_G3_1001271B_150615	5	3.43005	0.0173247	2026412
b1952,b1953,b1955,b1957	PNBLOCDE_03955	BEJAINNJ_00436	Escherichia_coli_BSD2780120875st1_D4_BSD2780120875_150330	Escherichia_coli_1001275st1_E2_1001275B_160808	5	222.353	0.0133917	2026412
b1952,b1953,b1955,b1957	PNBLOCDE_03955	HOBHOHIN_02254	Escherichia_coli_BSD2780120875st1_D4_BSD2780120875_150330	Escherichia_coli_1001283st1_A11_1001283B150217_161031	5	60.8687	0.0101475	2026412
b1952,b1953,b1955,b1957	PNBLOCDE_03955	GEGCDOJO_02490	Escherichia_coli_BSD2780120875st1_D4_BSD2780120875_150330	Escherichia_coli_BSD2780061687st2_A6_BSD2780061687_150420	5	146.807	0.0083025	2026412
b1952,b1953,b1955,b1957	PNBLOCDE_03955	FHBFBBAK_02761	Escherichia_coli_BSD2780120875st1_D4_BSD2780120875_150330	Escherichia_coli_BSD2780120875st2_F6_BSD2780120875_150330	5	25.0764	0.0124692	2026412
b1952,b1953,b1955,b1957	PNBLOCDE_03955	GABKINME_03396	Escherichia_coli_BSD2780120875st1_D4_BSD2780120875_150330	Escherichia_coli_J1101004st1_B4_J1101004_170508	5	8.84923	0.009225	2026412
b1952,b1953,b1955,b1957	FHBFBBAK_02761	MLMEICLC_00101	Escherichia_coli_BSD2780120875st2_F6_BSD2780120875_150330	Escherichia_coli_1001099st1_A2_J1101437_171009	5	111.16	0.0157133	2026412
b1952,b1953,b1955,b1957	FHBFBBAK_02761	ILODDOGK_02928	Escherichia_coli_BSD2780120875st2_F6_BSD2780120875_150330	Escherichia_coli_1001271st1_G3_1001271B_150615	5	21.6463	0.008772	2026412
b1952,b1953,b1955,b1957	FHBFBBAK_02761	BEJAINNJ_00436	Escherichia_coli_BSD2780120875st2_F6_BSD2780120875_150330	Escherichia_coli_1001275st1_E2_1001275B_160808	5	197.276	0.0027675	2026412
b1952,b1953,b1955,b1957	FHBFBBAK_02761	HOBHOHIN_02254	Escherichia_coli_BSD2780120875st2_F6_BSD2780120875_150330	Escherichia_coli_1001283st1_A11_1001283B150217_161031	5	35.7923	0.00785675	2026412
b1952,b1953,b1955,b1957	FHBFBBAK_02761	GABKINME_03396	Escherichia_coli_BSD2780120875st2_F6_BSD2780120875_150330	Escherichia_coli_J1101004st1_B4_J1101004_170508	5	33.9256	0.00693425	2026412
b1952,b1953,b1955,b1957	MMBBNHEI_01622	IKPFDOPN_00102	Escherichia_coli_J1100102st1_B7_J1100102_180507	Escherichia_coli_1001099st1_A12_1001099B_141217	5	17.2569	0.0129215	2026412
b1952,b1953,b1955,b1957	MMBBNHEI_01622	MLMEICLC_00101	Escherichia_coli_J1100102st1_B7_J1100102_180507	Escherichia_coli_1001099st1_A2_J1101437_171009	5	11.687	0.0133917	2026412
b1952,b1953,b1955,b1957	MMBBNHEI_01622	FNJAMFEM_00638	Escherichia_coli_J1100102st1_B7_J1100102_180507	Escherichia_coli_1001136st1_D8_1001136B_160425	5	151.476	0.001845	2026412
b1952,b1953,b1955,b1957	MMBBNHEI_01622	AIMPBNFK_00512	Escherichia_coli_J1100102st1_B7_J1100102_180507	Escherichia_coli_1001262st1_E12_1001262B_160229	5	20.2179	0.00785675	2026412
b1952,b1953,b1955,b1957	MMBBNHEI_01622	HLMHOKNL_04054	Escherichia_coli_J1100102st1_B7_J1100102_180507	Escherichia_coli_1001262st2_F7_1001262B_160229	5	64.6073	0.00877925	2026412
b1952,b1953,b1955,b1957	MMBBNHEI_01622	ILODDOGK_02928	Escherichia_coli_J1100102st1_B7_J1100102_180507	Escherichia_coli_1001271st1_G3_1001271B_150615	5	121.12	0.0107458	2026412
b1952,b1953,b1955,b1957	MMBBNHEI_01622	BEJAINNJ_00436	Escherichia_coli_J1100102st1_B7_J1100102_180507	Escherichia_coli_1001275st1_E2_1001275B_160808	5	97.8031	0.00877925	2026412
b1952,b1953,b1955,b1957	MMBBNHEI_01622	HOBHOHIN_02254	Escherichia_coli_J1100102st1_B7_J1100102_180507	Escherichia_coli_1001283st1_A11_1001283B150217_161031	5	63.681	0	2026412
b1952,b1953,b1955,b1957	MMBBNHEI_01622	CPJHNLKA_03737	Escherichia_coli_J1100102st1_B7_J1100102_180507	Escherichia_coli_1001302st1_A12_1001302B_160321	5	46.9877	0.00785675	2026412
b1952,b1953,b1955,b1957	MMBBNHEI_01622	MLLJGONC_01137	Escherichia_coli_J1100102st1_B7_J1100102_180507	Escherichia_coli_BSD2780061687st1_E2_BSD2780061687_150420	5	126.718	0.0143143	2026412
b1952,b1953,b1955,b1957	MMBBNHEI_01622	GEGCDOJO_02490	Escherichia_coli_J1100102st1_B7_J1100102_180507	Escherichia_coli_BSD2780061687st2_A6_BSD2780061687_150420	5	22.2576	0.005535	2026412
b1952,b1953,b1955,b1957	MMBBNHEI_01622	PNBLOCDE_03955	Escherichia_coli_J1100102st1_B7_J1100102_180507	Escherichia_coli_BSD2780120875st1_D4_BSD2780120875_150330	5	124.55	0.0101475	2026412
b1952,b1953,b1955,b1957	MMBBNHEI_01622	FHBFBBAK_02761	Escherichia_coli_J1100102st1_B7_J1100102_180507	Escherichia_coli_BSD2780120875st2_F6_BSD2780120875_150330	5	99.4733	0.00785675	2026412
b1952,b1953,b1955,b1957	MMBBNHEI_01622	GABKINME_03396	Escherichia_coli_J1100102st1_B7_J1100102_180507	Escherichia_coli_J1101004st1_B4_J1101004_170508	5	133.399	0.0027675	2026412
b1952,b1953,b1955,b1957	GABKINME_03396	MLMEICLC_00101	Escherichia_coli_J1101004st1_B4_J1101004_170508	Escherichia_coli_1001099st1_A2_J1101437_171009	5	145.086	0.0124692	2026412
b1952,b1953,b1955,b1957	GABKINME_03396	ILODDOGK_02928	Escherichia_coli_J1101004st1_B4_J1101004_170508	Escherichia_coli_1001271st1_G3_1001271B_150615	5	12.2793	0.0129388	2026412
b1952,b1953,b1955,b1957	GABKINME_03396	BEJAINNJ_00436	Escherichia_coli_J1101004st1_B4_J1101004_170508	Escherichia_coli_1001275st1_E2_1001275B_160808	5	231.202	0.00785675	2026412
b1952,b1953,b1955,b1957	GABKINME_03396	HOBHOHIN_02254	Escherichia_coli_J1101004st1_B4_J1101004_170508	Escherichia_coli_1001283st1_A11_1001283B150217_161031	5	69.7179	0.0027675	2026412
b1953,b1955,b1957,b1958	IKPFDOPN_00101	MLMEICLC_00100	Escherichia_coli_1001099st1_A12_1001099B_141217	Escherichia_coli_1001099st1_A2_J1101437_171009	5	28.9439	0.009836	2026718
b1953,b1955,b1957,b1958	IKPFDOPN_00101	FNJAMFEM_00637	Escherichia_coli_1001099st1_A12_1001099B_141217	Escherichia_coli_1001136st1_D8_1001136B_160425	5	168.733	0.0105475	2026718
b1953,b1955,b1957,b1958	IKPFDOPN_00101	ILODDOGK_02927	Escherichia_coli_1001099st1_A12_1001099B_141217	Escherichia_coli_1001271st1_G3_1001271B_150615	5	103.863	0.0544295	2026718
b1953,b1955,b1957,b1958	IKPFDOPN_00101	BEJAINNJ_00437	Escherichia_coli_1001099st1_A12_1001099B_141217	Escherichia_coli_1001275st1_E2_1001275B_160808	5	115.06	0.0179078	2026718
b1953,b1955,b1957,b1958	IKPFDOPN_00101	HOBHOHIN_02253	Escherichia_coli_1001099st1_A12_1001099B_141217	Escherichia_coli_1001283st1_A11_1001283B150217_161031	5	46.4241	0.0227575	2026718
b1953,b1955,b1957,b1958	IKPFDOPN_00101	GEGCDOJO_02491	Escherichia_coli_1001099st1_A12_1001099B_141217	Escherichia_coli_BSD2780061687st2_A6_BSD2780061687_150420	5	39.5145	0.013588	2026718
b1953,b1955,b1957,b1958	IKPFDOPN_00101	FHBFBBAK_02760	Escherichia_coli_1001099st1_A12_1001099B_141217	Escherichia_coli_BSD2780120875st2_F6_BSD2780120875_150330	5	82.2164	0.0259512	2026718
b1953,b1955,b1957,b1958	IKPFDOPN_00101	GABKINME_03395	Escherichia_coli_1001099st1_A12_1001099B_141217	Escherichia_coli_J1101004st1_B4_J1101004_170508	5	116.142	0.0137412	2026718
b1953,b1955,b1957,b1958	FNJAMFEM_00637	MLMEICLC_00100	Escherichia_coli_1001136st1_D8_1001136B_160425	Escherichia_coli_1001099st1_A2_J1101437_171009	5	139.789	0.0100447	2026718
b1953,b1955,b1957,b1958	FNJAMFEM_00637	ILODDOGK_02927	Escherichia_coli_1001136st1_D8_1001136B_160425	Escherichia_coli_1001271st1_G3_1001271B_150615	5	272.596	0.0167598	2026718
b1953,b1955,b1957,b1958	FNJAMFEM_00637	BEJAINNJ_00437	Escherichia_coli_1001136st1_D8_1001136B_160425	Escherichia_coli_1001275st1_E2_1001275B_160808	5	53.6729	0.0046125	2026718
b1953,b1955,b1957,b1958	FNJAMFEM_00637	HOBHOHIN_02253	Escherichia_coli_1001136st1_D8_1001136B_160425	Escherichia_coli_1001283st1_A11_1001283B150217_161031	5	215.157	0.0125007	2026718
b1953,b1955,b1957,b1958	FNJAMFEM_00637	FHBFBBAK_02760	Escherichia_coli_1001136st1_D8_1001136B_160425	Escherichia_coli_BSD2780120875st2_F6_BSD2780120875_150330	5	250.949	0.0143458	2026718
b1953,b1955,b1957,b1958	FNJAMFEM_00637	GABKINME_03395	Escherichia_coli_1001136st1_D8_1001136B_160425	Escherichia_coli_J1101004st1_B4_J1101004_170508	5	284.875	0.0027675	2026718
b1953,b1955,b1957,b1958	AIMPBNFK_00511	IKPFDOPN_00101	Escherichia_coli_1001262st1_E12_1001262B_160229	Escherichia_coli_1001099st1_A12_1001099B_141217	5	37.4748	0.016935	2026718
b1953,b1955,b1957,b1958	AIMPBNFK_00511	MLMEICLC_00100	Escherichia_coli_1001262st1_E12_1001262B_160229	Escherichia_coli_1001099st1_A2_J1101437_171009	5	8.5309	0.016533	2026718
b1953,b1955,b1957,b1958	AIMPBNFK_00511	FNJAMFEM_00637	Escherichia_coli_1001262st1_E12_1001262B_160229	Escherichia_coli_1001136st1_D8_1001136B_160425	5	131.258	0.001845	2026718
b1953,b1955,b1957,b1958	AIMPBNFK_00511	HLMHOKNL_04053	Escherichia_coli_1001262st1_E12_1001262B_160229	Escherichia_coli_1001262st2_F7_1001262B_160229	5	84.8252	0.0027675	2026718
b1953,b1955,b1957,b1958	AIMPBNFK_00511	ILODDOGK_02927	Escherichia_coli_1001262st1_E12_1001262B_160229	Escherichia_coli_1001271st1_G3_1001271B_150615	5	141.338	0.0145667	2026718
b1953,b1955,b1957,b1958	AIMPBNFK_00511	BEJAINNJ_00437	Escherichia_coli_1001262st1_E12_1001262B_160229	Escherichia_coli_1001275st1_E2_1001275B_160808	5	77.5852	0.0027675	2026718
b1953,b1955,b1957,b1958	AIMPBNFK_00511	HOBHOHIN_02253	Escherichia_coli_1001262st1_E12_1001262B_160229	Escherichia_coli_1001283st1_A11_1001283B150217_161031	5	83.8989	0.0185125	2026718
b1953,b1955,b1957,b1958	AIMPBNFK_00511	CPJHNLKA_03738	Escherichia_coli_1001262st1_E12_1001262B_160229	Escherichia_coli_1001302st1_A12_1001302B_160321	5	67.2056	0	2026718
b1953,b1955,b1957,b1958	AIMPBNFK_00511	MLLJGONC_01138	Escherichia_coli_1001262st1_E12_1001262B_160229	Escherichia_coli_BSD2780061687st1_E2_BSD2780061687_150420	5	106.5	0.0281113	2026718
b1953,b1955,b1957,b1958	AIMPBNFK_00511	GEGCDOJO_02491	Escherichia_coli_1001262st1_E12_1001262B_160229	Escherichia_coli_BSD2780061687st2_A6_BSD2780061687_150420	5	2.03969	0.0086765	2026718
b1953,b1955,b1957,b1958	AIMPBNFK_00511	PNBLOCDE_03956	Escherichia_coli_1001262st1_E12_1001262B_160229	Escherichia_coli_BSD2780120875st1_D4_BSD2780120875_150330	5	144.768	0.0124692	2026718
b1953,b1955,b1957,b1958	AIMPBNFK_00511	FHBFBBAK_02760	Escherichia_coli_1001262st1_E12_1001262B_160229	Escherichia_coli_BSD2780120875st2_F6_BSD2780120875_150330	5	119.691	0.0125007	2026718
b1953,b1955,b1957,b1958	AIMPBNFK_00511	GABKINME_03395	Escherichia_coli_1001262st1_E12_1001262B_160229	Escherichia_coli_J1101004st1_B4_J1101004_170508	5	153.617	0.00693425	2026718
b1953,b1955,b1957,b1958	HLMHOKNL_04053	IKPFDOPN_00101	Escherichia_coli_1001262st2_F7_1001262B_160229	Escherichia_coli_1001099st1_A12_1001099B_141217	5	47.3504	0.0159623	2026718
b1953,b1955,b1957,b1958	HLMHOKNL_04053	MLMEICLC_00100	Escherichia_coli_1001262st2_F7_1001262B_160229	Escherichia_coli_1001099st1_A2_J1101437_171009	5	76.2943	0.0156105	2026718
b1953,b1955,b1957,b1958	HLMHOKNL_04053	FNJAMFEM_00637	Escherichia_coli_1001262st2_F7_1001262B_160229	Escherichia_coli_1001136st1_D8_1001136B_160425	5	216.083	0.0046125	2026718
b1953,b1955,b1957,b1958	HLMHOKNL_04053	ILODDOGK_02927	Escherichia_coli_1001262st2_F7_1001262B_160229	Escherichia_coli_1001271st1_G3_1001271B_150615	5	56.5123	0.0123737	2026718
b1953,b1955,b1957,b1958	HLMHOKNL_04053	BEJAINNJ_00437	Escherichia_coli_1001262st2_F7_1001262B_160229	Escherichia_coli_1001275st1_E2_1001275B_160808	5	162.41	0.001845	2026718
b1953,b1955,b1957,b1958	HLMHOKNL_04053	HOBHOHIN_02253	Escherichia_coli_1001262st2_F7_1001262B_160229	Escherichia_coli_1001283st1_A11_1001283B150217_161031	5	0.92631	0.019435	2026718
b1953,b1955,b1957,b1958	HLMHOKNL_04053	MLLJGONC_01138	Escherichia_coli_1001262st2_F7_1001262B_160229	Escherichia_coli_BSD2780061687st1_E2_BSD2780061687_150420	5	191.325	0.0271888	2026718
b1953,b1955,b1957,b1958	HLMHOKNL_04053	GEGCDOJO_02491	Escherichia_coli_1001262st2_F7_1001262B_160229	Escherichia_coli_BSD2780061687st2_A6_BSD2780061687_150420	5	86.8649	0.005909	2026718
b1953,b1955,b1957,b1958	HLMHOKNL_04053	PNBLOCDE_03956	Escherichia_coli_1001262st2_F7_1001262B_160229	Escherichia_coli_BSD2780120875st1_D4_BSD2780120875_150330	5	59.9424	0.0115467	2026718
b1953,b1955,b1957,b1958	HLMHOKNL_04053	FHBFBBAK_02760	Escherichia_coli_1001262st2_F7_1001262B_160229	Escherichia_coli_BSD2780120875st2_F6_BSD2780120875_150330	5	34.866	0.0134232	2026718
b1953,b1955,b1957,b1958	HLMHOKNL_04053	GABKINME_03395	Escherichia_coli_1001262st2_F7_1001262B_160229	Escherichia_coli_J1101004st1_B4_J1101004_170508	5	68.7916	0.00785675	2026718
b1953,b1955,b1957,b1958	ILODDOGK_02927	MLMEICLC_00100	Escherichia_coli_1001271st1_G3_1001271B_150615	Escherichia_coli_1001099st1_A2_J1101437_171009	5	132.807	0.0259207	2026718
b1953,b1955,b1957,b1958	ILODDOGK_02927	BEJAINNJ_00437	Escherichia_coli_1001271st1_G3_1001271B_150615	Escherichia_coli_1001275st1_E2_1001275B_160808	5	218.923	0.0123737	2026718
b1953,b1955,b1957,b1958	BEJAINNJ_00437	MLMEICLC_00100	Escherichia_coli_1001275st1_E2_1001275B_160808	Escherichia_coli_1001099st1_A2_J1101437_171009	5	86.1161	0.0174555	2026718
b1953,b1955,b1957,b1958	HOBHOHIN_02253	MLMEICLC_00100	Escherichia_coli_1001283st1_A11_1001283B150217_161031	Escherichia_coli_1001099st1_A2_J1101437_171009	5	75.3679	0.0232277	2026718
b1953,b1955,b1957,b1958	HOBHOHIN_02253	ILODDOGK_02927	Escherichia_coli_1001283st1_A11_1001283B150217_161031	Escherichia_coli_1001271st1_G3_1001271B_150615	5	57.4386	0.0173682	2026718
b1953,b1955,b1957,b1958	HOBHOHIN_02253	BEJAINNJ_00437	Escherichia_coli_1001283st1_A11_1001283B150217_161031	Escherichia_coli_1001275st1_E2_1001275B_160808	5	161.484	0.019435	2026718
b1953,b1955,b1957,b1958	CPJHNLKA_03738	IKPFDOPN_00101	Escherichia_coli_1001302st1_A12_1001302B_160321	Escherichia_coli_1001099st1_A12_1001099B_141217	5	29.7308	0.016935	2026718
b1953,b1955,b1957,b1958	CPJHNLKA_03738	MLMEICLC_00100	Escherichia_coli_1001302st1_A12_1001302B_160321	Escherichia_coli_1001099st1_A2_J1101437_171009	5	58.6747	0.016533	2026718
b1953,b1955,b1957,b1958	CPJHNLKA_03738	FNJAMFEM_00637	Escherichia_coli_1001302st1_A12_1001302B_160321	Escherichia_coli_1001136st1_D8_1001136B_160425	5	198.464	0.001845	2026718
b1953,b1955,b1957,b1958	CPJHNLKA_03738	HLMHOKNL_04053	Escherichia_coli_1001302st1_A12_1001302B_160321	Escherichia_coli_1001262st2_F7_1001262B_160229	5	17.6196	0.0027675	2026718
b1953,b1955,b1957,b1958	CPJHNLKA_03738	ILODDOGK_02927	Escherichia_coli_1001302st1_A12_1001302B_160321	Escherichia_coli_1001271st1_G3_1001271B_150615	5	74.1319	0.0145667	2026718
b1953,b1955,b1957,b1958	CPJHNLKA_03738	BEJAINNJ_00437	Escherichia_coli_1001302st1_A12_1001302B_160321	Escherichia_coli_1001275st1_E2_1001275B_160808	5	144.791	0.0027675	2026718
b1953,b1955,b1957,b1958	CPJHNLKA_03738	HOBHOHIN_02253	Escherichia_coli_1001302st1_A12_1001302B_160321	Escherichia_coli_1001283st1_A11_1001283B150217_161031	5	16.6932	0.0086765	2026718
b1953,b1955,b1957,b1958	CPJHNLKA_03738	MLLJGONC_01138	Escherichia_coli_1001302st1_A12_1001302B_160321	Escherichia_coli_BSD2780061687st1_E2_BSD2780061687_150420	5	173.705	0.0281113	2026718
b1953,b1955,b1957,b1958	CPJHNLKA_03738	GEGCDOJO_02491	Escherichia_coli_1001302st1_A12_1001302B_160321	Escherichia_coli_BSD2780061687st2_A6_BSD2780061687_150420	5	69.2453	0.0086765	2026718
b1953,b1955,b1957,b1958	CPJHNLKA_03738	PNBLOCDE_03956	Escherichia_coli_1001302st1_A12_1001302B_160321	Escherichia_coli_BSD2780120875st1_D4_BSD2780120875_150330	5	77.5619	0.0124692	2026718
b1953,b1955,b1957,b1958	CPJHNLKA_03738	FHBFBBAK_02760	Escherichia_coli_1001302st1_A12_1001302B_160321	Escherichia_coli_BSD2780120875st2_F6_BSD2780120875_150330	5	52.4855	0.0125007	2026718
b1953,b1955,b1957,b1958	CPJHNLKA_03738	GABKINME_03395	Escherichia_coli_1001302st1_A12_1001302B_160321	Escherichia_coli_J1101004st1_B4_J1101004_170508	5	86.4111	0.00693425	2026718
b1953,b1955,b1957,b1958	MLLJGONC_01138	IKPFDOPN_00101	Escherichia_coli_BSD2780061687st1_E2_BSD2780061687_150420	Escherichia_coli_1001099st1_A12_1001099B_141217	5	143.975	0.0108088	2026718
b1953,b1955,b1957,b1958	MLLJGONC_01138	MLMEICLC_00100	Escherichia_coli_BSD2780061687st1_E2_BSD2780061687_150420	Escherichia_coli_1001099st1_A2_J1101437_171009	5	115.031	0.0107585	2026718
b1953,b1955,b1957,b1958	MLLJGONC_01138	FNJAMFEM_00637	Escherichia_coli_BSD2780061687st1_E2_BSD2780061687_150420	Escherichia_coli_1001136st1_D8_1001136B_160425	5	24.7584	0.021623	2026718
b1953,b1955,b1957,b1958	MLLJGONC_01138	ILODDOGK_02927	Escherichia_coli_BSD2780061687st1_E2_BSD2780061687_150420	Escherichia_coli_1001271st1_G3_1001271B_150615	5	247.837	0.0259207	2026718
b1953,b1955,b1957,b1958	MLLJGONC_01138	BEJAINNJ_00437	Escherichia_coli_BSD2780061687st1_E2_BSD2780061687_150420	Escherichia_coli_1001275st1_E2_1001275B_160808	5	28.9145	0.0290338	2026718
b1953,b1955,b1957,b1958	MLLJGONC_01138	HOBHOHIN_02253	Escherichia_coli_BSD2780061687st1_E2_BSD2780061687_150420	Escherichia_coli_1001283st1_A11_1001283B150217_161031	5	190.399	0.0159535	2026718
b1953,b1955,b1957,b1958	MLLJGONC_01138	GEGCDOJO_02491	Escherichia_coli_BSD2780061687st1_E2_BSD2780061687_150420	Escherichia_coli_BSD2780061687st2_A6_BSD2780061687_150420	5	104.46	0.0141085	2026718
b1953,b1955,b1957,b1958	MLLJGONC_01138	PNBLOCDE_03956	Escherichia_coli_BSD2780061687st1_E2_BSD2780061687_150420	Escherichia_coli_BSD2780120875st1_D4_BSD2780120875_150330	5	251.267	0.0086765	2026718
b1953,b1955,b1957,b1958	MLLJGONC_01138	FHBFBBAK_02760	Escherichia_coli_BSD2780061687st1_E2_BSD2780061687_150420	Escherichia_coli_BSD2780120875st2_F6_BSD2780120875_150330	5	226.191	0.0264717	2026718
b1953,b1955,b1957,b1958	MLLJGONC_01138	GABKINME_03395	Escherichia_coli_BSD2780061687st1_E2_BSD2780061687_150420	Escherichia_coli_J1101004st1_B4_J1101004_170508	5	260.116	0.0142115	2026718
b1953,b1955,b1957,b1958	GEGCDOJO_02491	MLMEICLC_00100	Escherichia_coli_BSD2780061687st2_A6_BSD2780061687_150420	Escherichia_coli_1001099st1_A2_J1101437_171009	5	10.5706	0.013186	2026718
b1953,b1955,b1957,b1958	GEGCDOJO_02491	FNJAMFEM_00637	Escherichia_coli_BSD2780061687st2_A6_BSD2780061687_150420	Escherichia_coli_1001136st1_D8_1001136B_160425	5	129.218	0.00635475	2026718
b1953,b1955,b1957,b1958	GEGCDOJO_02491	ILODDOGK_02927	Escherichia_coli_BSD2780061687st2_A6_BSD2780061687_150420	Escherichia_coli_1001271st1_G3_1001271B_150615	5	143.377	0.0173682	2026718
b1953,b1955,b1957,b1958	GEGCDOJO_02491	BEJAINNJ_00437	Escherichia_coli_BSD2780061687st2_A6_BSD2780061687_150420	Escherichia_coli_1001275st1_E2_1001275B_160808	5	75.5455	0.005909	2026718
b1953,b1955,b1957,b1958	GEGCDOJO_02491	HOBHOHIN_02253	Escherichia_coli_BSD2780061687st2_A6_BSD2780061687_150420	Escherichia_coli_1001283st1_A11_1001283B150217_161031	5	85.9386	0.00717425	2026718
b1953,b1955,b1957,b1958	GEGCDOJO_02491	FHBFBBAK_02760	Escherichia_coli_BSD2780061687st2_A6_BSD2780061687_150420	Escherichia_coli_BSD2780120875st2_F6_BSD2780120875_150330	5	121.731	0.009496	2026718
b1953,b1955,b1957,b1958	GEGCDOJO_02491	GABKINME_03395	Escherichia_coli_BSD2780061687st2_A6_BSD2780061687_150420	Escherichia_coli_J1101004st1_B4_J1101004_170508	5	155.656	0.00543225	2026718
b1953,b1955,b1957,b1958	GFADHEJD_01616	IKPFDOPN_00101	Escherichia_coli_BSD2780120874st1_A7_BSD2780120874_150323	Escherichia_coli_1001099st1_A12_1001099B_141217	5	47.9057	0.0137412	2026718
b1953,b1955,b1957,b1958	GFADHEJD_01616	MLMEICLC_00100	Escherichia_coli_BSD2780120874st1_A7_BSD2780120874_150323	Escherichia_coli_1001099st1_A2_J1101437_171009	5	18.9618	0.013289	2026718
b1953,b1955,b1957,b1958	GFADHEJD_01616	FNJAMFEM_00637	Escherichia_coli_BSD2780120874st1_A7_BSD2780120874_150323	Escherichia_coli_1001136st1_D8_1001136B_160425	5	120.827	0.0046125	2026718
b1953,b1955,b1957,b1958	GFADHEJD_01616	AIMPBNFK_00511	Escherichia_coli_BSD2780120874st1_A7_BSD2780120874_150323	Escherichia_coli_1001262st1_E12_1001262B_160229	5	10.4309	0.00693425	2026718
b1953,b1955,b1957,b1958	GFADHEJD_01616	HLMHOKNL_04053	Escherichia_coli_BSD2780120874st1_A7_BSD2780120874_150323	Escherichia_coli_1001262st2_F7_1001262B_160229	5	95.2561	0.00601175	2026718
b1953,b1955,b1957,b1958	GFADHEJD_01616	ILODDOGK_02927	Escherichia_coli_BSD2780120874st1_A7_BSD2780120874_150323	Escherichia_coli_1001271st1_G3_1001271B_150615	5	151.768	0.0165405	2026718
b1953,b1955,b1957,b1958	GFADHEJD_01616	BEJAINNJ_00437	Escherichia_coli_BSD2780120874st1_A7_BSD2780120874_150323	Escherichia_coli_1001275st1_E2_1001275B_160808	5	67.1543	0.00416675	2026718
b1953,b1955,b1957,b1958	GFADHEJD_01616	HOBHOHIN_02253	Escherichia_coli_BSD2780120874st1_A7_BSD2780120874_150323	Escherichia_coli_1001283st1_A11_1001283B150217_161031	5	94.3298	0.00543225	2026718
b1953,b1955,b1957,b1958	GFADHEJD_01616	CPJHNLKA_03738	Escherichia_coli_BSD2780120874st1_A7_BSD2780120874_150323	Escherichia_coli_1001302st1_A12_1001302B_160321	5	77.6365	0.00693425	2026718
b1953,b1955,b1957,b1958	GFADHEJD_01616	MLLJGONC_01138	Escherichia_coli_BSD2780120874st1_A7_BSD2780120874_150323	Escherichia_coli_BSD2780061687st1_E2_BSD2780061687_150420	5	96.0688	0.0142115	2026718
b1953,b1955,b1957,b1958	GFADHEJD_01616	GEGCDOJO_02491	Escherichia_coli_BSD2780120874st1_A7_BSD2780120874_150323	Escherichia_coli_BSD2780061687st2_A6_BSD2780061687_150420	5	8.39122	0.00174225	2026718
b1953,b1955,b1957,b1958	GFADHEJD_01616	PNBLOCDE_03956	Escherichia_coli_BSD2780120874st1_A7_BSD2780120874_150323	Escherichia_coli_BSD2780120875st1_D4_BSD2780120875_150330	5	155.198	0.009225	2026718
b1953,b1955,b1957,b1958	GFADHEJD_01616	FHBFBBAK_02760	Escherichia_coli_BSD2780120874st1_A7_BSD2780120874_150323	Escherichia_coli_BSD2780120875st2_F6_BSD2780120875_150330	5	130.122	0.01759	2026718
b1953,b1955,b1957,b1958	GFADHEJD_01616	MMBBNHEI_01621	Escherichia_coli_BSD2780120874st1_A7_BSD2780120874_150323	Escherichia_coli_J1100102st1_B7_J1100102_180507	5	30.6488	0.0046125	2026718
b1953,b1955,b1957,b1958	GFADHEJD_01616	GABKINME_03395	Escherichia_coli_BSD2780120874st1_A7_BSD2780120874_150323	Escherichia_coli_J1101004st1_B4_J1101004_170508	5	164.048	0.00369	2026718
b1953,b1955,b1957,b1958	PNBLOCDE_03956	IKPFDOPN_00101	Escherichia_coli_BSD2780120875st1_D4_BSD2780120875_150330	Escherichia_coli_1001099st1_A12_1001099B_141217	5	107.293	0.00790475	2026718
b1953,b1955,b1957,b1958	PNBLOCDE_03956	MLMEICLC_00100	Escherichia_coli_BSD2780120875st1_D4_BSD2780120875_150330	Escherichia_coli_1001099st1_A2_J1101437_171009	5	136.237	0.007754	2026718
b1953,b1955,b1957,b1958	PNBLOCDE_03956	FNJAMFEM_00637	Escherichia_coli_BSD2780120875st1_D4_BSD2780120875_150330	Escherichia_coli_1001136st1_D8_1001136B_160425	5	276.026	0.0101475	2026718
b1953,b1955,b1957,b1958	PNBLOCDE_03956	ILODDOGK_02927	Escherichia_coli_BSD2780120875st1_D4_BSD2780120875_150330	Escherichia_coli_1001271st1_G3_1001271B_150615	5	3.43005	0.0231195	2026718
b1953,b1955,b1957,b1958	PNBLOCDE_03956	BEJAINNJ_00437	Escherichia_coli_BSD2780120875st1_D4_BSD2780120875_150330	Escherichia_coli_1001275st1_E2_1001275B_160808	5	222.353	0.0133917	2026718
b1953,b1955,b1957,b1958	PNBLOCDE_03956	HOBHOHIN_02253	Escherichia_coli_BSD2780120875st1_D4_BSD2780120875_150330	Escherichia_coli_1001283st1_A11_1001283B150217_161031	5	60.8687	0.0109672	2026718
b1953,b1955,b1957,b1958	PNBLOCDE_03956	GEGCDOJO_02491	Escherichia_coli_BSD2780120875st1_D4_BSD2780120875_150330	Escherichia_coli_BSD2780061687st2_A6_BSD2780061687_150420	5	146.807	0.00912225	2026718
b1953,b1955,b1957,b1958	PNBLOCDE_03956	FHBFBBAK_02760	Escherichia_coli_BSD2780120875st1_D4_BSD2780120875_150330	Escherichia_coli_BSD2780120875st2_F6_BSD2780120875_150330	5	25.0764	0.023125	2026718
b1953,b1955,b1957,b1958	PNBLOCDE_03956	GABKINME_03395	Escherichia_coli_BSD2780120875st1_D4_BSD2780120875_150330	Escherichia_coli_J1101004st1_B4_J1101004_170508	5	8.84923	0.009225	2026718
b1953,b1955,b1957,b1958	FHBFBBAK_02760	MLMEICLC_00100	Escherichia_coli_BSD2780120875st2_F6_BSD2780120875_150330	Escherichia_coli_1001099st1_A2_J1101437_171009	5	111.16	0.0255492	2026718
b1953,b1955,b1957,b1958	FHBFBBAK_02760	ILODDOGK_02927	Escherichia_coli_BSD2780120875st2_F6_BSD2780120875_150330	Escherichia_coli_1001271st1_G3_1001271B_150615	5	21.6463	0.0153945	2026718
b1953,b1955,b1957,b1958	FHBFBBAK_02760	BEJAINNJ_00437	Escherichia_coli_BSD2780120875st2_F6_BSD2780120875_150330	Escherichia_coli_1001275st1_E2_1001275B_160808	5	197.276	0.0134232	2026718
b1953,b1955,b1957,b1958	FHBFBBAK_02760	HOBHOHIN_02253	Escherichia_coli_BSD2780120875st2_F6_BSD2780120875_150330	Escherichia_coli_1001283st1_A11_1001283B150217_161031	5	35.7923	0.00785675	2026718
b1953,b1955,b1957,b1958	FHBFBBAK_02760	GABKINME_03395	Escherichia_coli_BSD2780120875st2_F6_BSD2780120875_150330	Escherichia_coli_J1101004st1_B4_J1101004_170508	5	33.9256	0.007754	2026718
b1953,b1955,b1957,b1958	MMBBNHEI_01621	IKPFDOPN_00101	Escherichia_coli_J1100102st1_B7_J1100102_180507	Escherichia_coli_1001099st1_A12_1001099B_141217	5	17.2569	0.0137412	2026718
b1953,b1955,b1957,b1958	MMBBNHEI_01621	MLMEICLC_00100	Escherichia_coli_J1100102st1_B7_J1100102_180507	Escherichia_coli_1001099st1_A2_J1101437_171009	5	11.687	0.0142115	2026718
b1953,b1955,b1957,b1958	MMBBNHEI_01621	FNJAMFEM_00637	Escherichia_coli_J1100102st1_B7_J1100102_180507	Escherichia_coli_1001136st1_D8_1001136B_160425	5	151.476	0.001845	2026718
b1953,b1955,b1957,b1958	MMBBNHEI_01621	AIMPBNFK_00511	Escherichia_coli_J1100102st1_B7_J1100102_180507	Escherichia_coli_1001262st1_E12_1001262B_160229	5	20.2179	0.00785675	2026718
b1953,b1955,b1957,b1958	MMBBNHEI_01621	HLMHOKNL_04053	Escherichia_coli_J1100102st1_B7_J1100102_180507	Escherichia_coli_1001262st2_F7_1001262B_160229	5	64.6073	0.00877925	2026718
b1953,b1955,b1957,b1958	MMBBNHEI_01621	ILODDOGK_02927	Escherichia_coli_J1100102st1_B7_J1100102_180507	Escherichia_coli_1001271st1_G3_1001271B_150615	5	121.12	0.0165405	2026718
b1953,b1955,b1957,b1958	MMBBNHEI_01621	BEJAINNJ_00437	Escherichia_coli_J1100102st1_B7_J1100102_180507	Escherichia_coli_1001275st1_E2_1001275B_160808	5	97.8031	0.00877925	2026718
b1953,b1955,b1957,b1958	MMBBNHEI_01621	HOBHOHIN_02253	Escherichia_coli_J1100102st1_B7_J1100102_180507	Escherichia_coli_1001283st1_A11_1001283B150217_161031	5	63.681	0.00081975	2026718
b1953,b1955,b1957,b1958	MMBBNHEI_01621	CPJHNLKA_03738	Escherichia_coli_J1100102st1_B7_J1100102_180507	Escherichia_coli_1001302st1_A12_1001302B_160321	5	46.9877	0.00785675	2026718
b1953,b1955,b1957,b1958	MMBBNHEI_01621	MLLJGONC_01138	Escherichia_coli_J1100102st1_B7_J1100102_180507	Escherichia_coli_BSD2780061687st1_E2_BSD2780061687_150420	5	126.718	0.015134	2026718
b1953,b1955,b1957,b1958	MMBBNHEI_01621	GEGCDOJO_02491	Escherichia_coli_J1100102st1_B7_J1100102_180507	Escherichia_coli_BSD2780061687st2_A6_BSD2780061687_150420	5	22.2576	0.00635475	2026718
b1953,b1955,b1957,b1958	MMBBNHEI_01621	PNBLOCDE_03956	Escherichia_coli_J1100102st1_B7_J1100102_180507	Escherichia_coli_BSD2780120875st1_D4_BSD2780120875_150330	5	124.55	0.0101475	2026718
b1953,b1955,b1957,b1958	MMBBNHEI_01621	FHBFBBAK_02760	Escherichia_coli_J1100102st1_B7_J1100102_180507	Escherichia_coli_BSD2780120875st2_F6_BSD2780120875_150330	5	99.4733	0.0086765	2026718
b1953,b1955,b1957,b1958	MMBBNHEI_01621	GABKINME_03395	Escherichia_coli_J1100102st1_B7_J1100102_180507	Escherichia_coli_J1101004st1_B4_J1101004_170508	5	133.399	0.0027675	2026718
b1953,b1955,b1957,b1958	GABKINME_03395	MLMEICLC_00100	Escherichia_coli_J1101004st1_B4_J1101004_170508	Escherichia_coli_1001099st1_A2_J1101437_171009	5	145.086	0.013289	2026718
b1953,b1955,b1957,b1958	GABKINME_03395	ILODDOGK_02927	Escherichia_coli_J1101004st1_B4_J1101004_170508	Escherichia_coli_1001271st1_G3_1001271B_150615	5	12.2793	0.0187335	2026718
b1953,b1955,b1957,b1958	GABKINME_03395	BEJAINNJ_00437	Escherichia_coli_J1101004st1_B4_J1101004_170508	Escherichia_coli_1001275st1_E2_1001275B_160808	5	231.202	0.00785675	2026718
b1953,b1955,b1957,b1958	GABKINME_03395	HOBHOHIN_02253	Escherichia_coli_J1101004st1_B4_J1101004_170508	Escherichia_coli_1001283st1_A11_1001283B150217_161031	5	69.7179	0.00358725	2026718
b1955,b1957,b1958,b1959	IKPFDOPN_00100	MLMEICLC_00099	Escherichia_coli_1001099st1_A12_1001099B_141217	Escherichia_coli_1001099st1_A2_J1101437_171009	5	28.9439	0.01964	2027525
b1955,b1957,b1958,b1959	IKPFDOPN_00100	FNJAMFEM_00636	Escherichia_coli_1001099st1_A12_1001099B_141217	Escherichia_coli_1001136st1_D8_1001136B_160425	5	168.733	0.0203515	2027525
b1955,b1957,b1958,b1959	IKPFDOPN_00100	ILODDOGK_02925	Escherichia_coli_1001099st1_A12_1001099B_141217	Escherichia_coli_1001271st1_G3_1001271B_150615	5	103.863	0.0650505	2027525
b1955,b1957,b1958,b1959	IKPFDOPN_00100	BEJAINNJ_00438	Escherichia_coli_1001099st1_A12_1001099B_141217	Escherichia_coli_1001275st1_E2_1001275B_160808	5	115.06	0.0277118	2027525
b1955,b1957,b1958,b1959	IKPFDOPN_00100	HOBHOHIN_02252	Escherichia_coli_1001099st1_A12_1001099B_141217	Escherichia_coli_1001283st1_A11_1001283B150217_161031	5	46.4241	0.0325615	2027525
b1955,b1957,b1958,b1959	IKPFDOPN_00100	GEGCDOJO_02492	Escherichia_coli_1001099st1_A12_1001099B_141217	Escherichia_coli_BSD2780061687st2_A6_BSD2780061687_150420	5	39.5145	0.023392	2027525
b1955,b1957,b1958,b1959	IKPFDOPN_00100	FHBFBBAK_02759	Escherichia_coli_1001099st1_A12_1001099B_141217	Escherichia_coli_BSD2780120875st2_F6_BSD2780120875_150330	5	82.2164	0.0357553	2027525
b1955,b1957,b1958,b1959	IKPFDOPN_00100	GABKINME_03394	Escherichia_coli_1001099st1_A12_1001099B_141217	Escherichia_coli_J1101004st1_B4_J1101004_170508	5	116.142	0.0227282	2027525
b1955,b1957,b1958,b1959	FNJAMFEM_00636	MLMEICLC_00099	Escherichia_coli_1001136st1_D8_1001136B_160425	Escherichia_coli_1001099st1_A2_J1101437_171009	5	139.789	0.0198487	2027525
b1955,b1957,b1958,b1959	FNJAMFEM_00636	ILODDOGK_02925	Escherichia_coli_1001136st1_D8_1001136B_160425	Escherichia_coli_1001271st1_G3_1001271B_150615	5	272.596	0.0273807	2027525
b1955,b1957,b1958,b1959	FNJAMFEM_00636	BEJAINNJ_00438	Escherichia_coli_1001136st1_D8_1001136B_160425	Escherichia_coli_1001275st1_E2_1001275B_160808	5	53.6729	0.0144165	2027525
b1955,b1957,b1958,b1959	FNJAMFEM_00636	HOBHOHIN_02252	Escherichia_coli_1001136st1_D8_1001136B_160425	Escherichia_coli_1001283st1_A11_1001283B150217_161031	5	215.157	0.0223048	2027525
b1955,b1957,b1958,b1959	FNJAMFEM_00636	FHBFBBAK_02759	Escherichia_coli_1001136st1_D8_1001136B_160425	Escherichia_coli_BSD2780120875st2_F6_BSD2780120875_150330	5	250.949	0.0241498	2027525
b1955,b1957,b1958,b1959	FNJAMFEM_00636	GABKINME_03394	Escherichia_coli_1001136st1_D8_1001136B_160425	Escherichia_coli_J1101004st1_B4_J1101004_170508	5	284.875	0.0117545	2027525
b1955,b1957,b1958,b1959	AIMPBNFK_00510	IKPFDOPN_00100	Escherichia_coli_1001262st1_E12_1001262B_160229	Escherichia_coli_1001099st1_A12_1001099B_141217	5	37.4748	0.02919	2027525
b1955,b1957,b1958,b1959	AIMPBNFK_00510	MLMEICLC_00099	Escherichia_coli_1001262st1_E12_1001262B_160229	Escherichia_coli_1001099st1_A2_J1101437_171009	5	8.5309	0.028788	2027525
b1955,b1957,b1958,b1959	AIMPBNFK_00510	FNJAMFEM_00636	Escherichia_coli_1001262st1_E12_1001262B_160229	Escherichia_coli_1001136st1_D8_1001136B_160425	5	131.258	0.0141	2027525
b1955,b1957,b1958,b1959	AIMPBNFK_00510	HLMHOKNL_04052	Escherichia_coli_1001262st1_E12_1001262B_160229	Escherichia_coli_1001262st2_F7_1001262B_160229	5	84.8252	0.0133885	2027525
b1955,b1957,b1958,b1959	AIMPBNFK_00510	ILODDOGK_02925	Escherichia_coli_1001262st1_E12_1001262B_160229	Escherichia_coli_1001271st1_G3_1001271B_150615	5	141.338	0.0292728	2027525
b1955,b1957,b1958,b1959	AIMPBNFK_00510	BEJAINNJ_00438	Escherichia_coli_1001262st1_E12_1001262B_160229	Escherichia_coli_1001275st1_E2_1001275B_160808	5	77.5852	0.0166565	2027525
b1955,b1957,b1958,b1959	AIMPBNFK_00510	HOBHOHIN_02252	Escherichia_coli_1001262st1_E12_1001262B_160229	Escherichia_coli_1001283st1_A11_1001283B150217_161031	5	83.8989	0.0291335	2027525
b1955,b1957,b1958,b1959	AIMPBNFK_00510	CPJHNLKA_03739	Escherichia_coli_1001262st1_E12_1001262B_160229	Escherichia_coli_1001302st1_A12_1001302B_160321	5	67.2056	0.007353	2027525
b1955,b1957,b1958,b1959	AIMPBNFK_00510	MLLJGONC_01139	Escherichia_coli_1001262st1_E12_1001262B_160229	Escherichia_coli_BSD2780061687st1_E2_BSD2780061687_150420	5	106.5	0.0420003	2027525
b1955,b1957,b1958,b1959	AIMPBNFK_00510	GEGCDOJO_02492	Escherichia_coli_1001262st1_E12_1001262B_160229	Escherichia_coli_BSD2780061687st2_A6_BSD2780061687_150420	5	2.03969	0.0225655	2027525
b1955,b1957,b1958,b1959	AIMPBNFK_00510	PNBLOCDE_03957	Escherichia_coli_1001262st1_E12_1001262B_160229	Escherichia_coli_BSD2780120875st1_D4_BSD2780120875_150330	5	144.768	0.0263582	2027525
b1955,b1957,b1958,b1959	AIMPBNFK_00510	FHBFBBAK_02759	Escherichia_coli_1001262st1_E12_1001262B_160229	Escherichia_coli_BSD2780120875st2_F6_BSD2780120875_150330	5	119.691	0.0263898	2027525
b1955,b1957,b1958,b1959	AIMPBNFK_00510	GABKINME_03394	Escherichia_coli_1001262st1_E12_1001262B_160229	Escherichia_coli_J1101004st1_B4_J1101004_170508	5	153.617	0.0159213	2027525
b1955,b1957,b1958,b1959	HLMHOKNL_04052	IKPFDOPN_00100	Escherichia_coli_1001262st2_F7_1001262B_160229	Escherichia_coli_1001099st1_A12_1001099B_141217	5	47.3504	0.0257663	2027525
b1955,b1957,b1958,b1959	HLMHOKNL_04052	MLMEICLC_00099	Escherichia_coli_1001262st2_F7_1001262B_160229	Escherichia_coli_1001099st1_A2_J1101437_171009	5	76.2943	0.0254145	2027525
b1955,b1957,b1958,b1959	HLMHOKNL_04052	FNJAMFEM_00636	Escherichia_coli_1001262st2_F7_1001262B_160229	Escherichia_coli_1001136st1_D8_1001136B_160425	5	216.083	0.0144165	2027525
b1955,b1957,b1958,b1959	HLMHOKNL_04052	ILODDOGK_02925	Escherichia_coli_1001262st2_F7_1001262B_160229	Escherichia_coli_1001271st1_G3_1001271B_150615	5	56.5123	0.0295305	2027525
b1955,b1957,b1958,b1959	HLMHOKNL_04052	BEJAINNJ_00438	Escherichia_coli_1001262st2_F7_1001262B_160229	Escherichia_coli_1001275st1_E2_1001275B_160808	5	162.41	0.011649	2027525
b1955,b1957,b1958,b1959	HLMHOKNL_04052	HOBHOHIN_02252	Escherichia_coli_1001262st2_F7_1001262B_160229	Escherichia_coli_1001283st1_A11_1001283B150217_161031	5	0.92631	0.030056	2027525
b1955,b1957,b1958,b1959	HLMHOKNL_04052	MLLJGONC_01139	Escherichia_coli_1001262st2_F7_1001262B_160229	Escherichia_coli_BSD2780061687st1_E2_BSD2780061687_150420	5	191.325	0.0369927	2027525
b1955,b1957,b1958,b1959	HLMHOKNL_04052	GEGCDOJO_02492	Escherichia_coli_1001262st2_F7_1001262B_160229	Escherichia_coli_BSD2780061687st2_A6_BSD2780061687_150420	5	86.8649	0.015713	2027525
b1955,b1957,b1958,b1959	HLMHOKNL_04052	PNBLOCDE_03957	Escherichia_coli_1001262st2_F7_1001262B_160229	Escherichia_coli_BSD2780120875st1_D4_BSD2780120875_150330	5	59.9424	0.0213508	2027525
b1955,b1957,b1958,b1959	HLMHOKNL_04052	FHBFBBAK_02759	Escherichia_coli_1001262st2_F7_1001262B_160229	Escherichia_coli_BSD2780120875st2_F6_BSD2780120875_150330	5	34.866	0.0232273	2027525
b1955,b1957,b1958,b1959	HLMHOKNL_04052	GABKINME_03394	Escherichia_coli_1001262st2_F7_1001262B_160229	Escherichia_coli_J1101004st1_B4_J1101004_170508	5	68.7916	0.0168438	2027525
b1955,b1957,b1958,b1959	ILODDOGK_02925	MLMEICLC_00099	Escherichia_coli_1001271st1_G3_1001271B_150615	Escherichia_coli_1001099st1_A2_J1101437_171009	5	132.807	0.0365417	2027525
b1955,b1957,b1958,b1959	ILODDOGK_02925	BEJAINNJ_00438	Escherichia_coli_1001271st1_G3_1001271B_150615	Escherichia_coli_1001275st1_E2_1001275B_160808	5	218.923	0.0229948	2027525
b1955,b1957,b1958,b1959	BEJAINNJ_00438	MLMEICLC_00099	Escherichia_coli_1001275st1_E2_1001275B_160808	Escherichia_coli_1001099st1_A2_J1101437_171009	5	86.1161	0.0272595	2027525
b1955,b1957,b1958,b1959	HOBHOHIN_02252	MLMEICLC_00099	Escherichia_coli_1001283st1_A11_1001283B150217_161031	Escherichia_coli_1001099st1_A2_J1101437_171009	5	75.3679	0.0330317	2027525
b1955,b1957,b1958,b1959	HOBHOHIN_02252	ILODDOGK_02925	Escherichia_coli_1001283st1_A11_1001283B150217_161031	Escherichia_coli_1001271st1_G3_1001271B_150615	5	57.4386	0.0312573	2027525
b1955,b1957,b1958,b1959	HOBHOHIN_02252	BEJAINNJ_00438	Escherichia_coli_1001283st1_A11_1001283B150217_161031	Escherichia_coli_1001275st1_E2_1001275B_160808	5	161.484	0.029239	2027525
b1955,b1957,b1958,b1959	CPJHNLKA_03739	IKPFDOPN_00100	Escherichia_coli_1001302st1_A12_1001302B_160321	Escherichia_coli_1001099st1_A12_1001099B_141217	5	29.7308	0.02919	2027525
b1955,b1957,b1958,b1959	CPJHNLKA_03739	MLMEICLC_00099	Escherichia_coli_1001302st1_A12_1001302B_160321	Escherichia_coli_1001099st1_A2_J1101437_171009	5	58.6747	0.028788	2027525
b1955,b1957,b1958,b1959	CPJHNLKA_03739	FNJAMFEM_00636	Escherichia_coli_1001302st1_A12_1001302B_160321	Escherichia_coli_1001136st1_D8_1001136B_160425	5	198.464	0.0141	2027525
b1955,b1957,b1958,b1959	CPJHNLKA_03739	HLMHOKNL_04052	Escherichia_coli_1001302st1_A12_1001302B_160321	Escherichia_coli_1001262st2_F7_1001262B_160229	5	17.6196	0.0150225	2027525
b1955,b1957,b1958,b1959	CPJHNLKA_03739	ILODDOGK_02925	Escherichia_coli_1001302st1_A12_1001302B_160321	Escherichia_coli_1001271st1_G3_1001271B_150615	5	74.1319	0.0268217	2027525
b1955,b1957,b1958,b1959	CPJHNLKA_03739	BEJAINNJ_00438	Escherichia_coli_1001302st1_A12_1001302B_160321	Escherichia_coli_1001275st1_E2_1001275B_160808	5	144.791	0.0150225	2027525
b1955,b1957,b1958,b1959	CPJHNLKA_03739	HOBHOHIN_02252	Escherichia_coli_1001302st1_A12_1001302B_160321	Escherichia_coli_1001283st1_A11_1001283B150217_161031	5	16.6932	0.0209315	2027525
b1955,b1957,b1958,b1959	CPJHNLKA_03739	MLLJGONC_01139	Escherichia_coli_1001302st1_A12_1001302B_160321	Escherichia_coli_BSD2780061687st1_E2_BSD2780061687_150420	5	173.705	0.0420003	2027525
b1955,b1957,b1958,b1959	CPJHNLKA_03739	GEGCDOJO_02492	Escherichia_coli_1001302st1_A12_1001302B_160321	Escherichia_coli_BSD2780061687st2_A6_BSD2780061687_150420	5	69.2453	0.0225655	2027525
b1955,b1957,b1958,b1959	CPJHNLKA_03739	PNBLOCDE_03957	Escherichia_coli_1001302st1_A12_1001302B_160321	Escherichia_coli_BSD2780120875st1_D4_BSD2780120875_150330	5	77.5619	0.0263582	2027525
b1955,b1957,b1958,b1959	CPJHNLKA_03739	FHBFBBAK_02759	Escherichia_coli_1001302st1_A12_1001302B_160321	Escherichia_coli_BSD2780120875st2_F6_BSD2780120875_150330	5	52.4855	0.0263898	2027525
b1955,b1957,b1958,b1959	CPJHNLKA_03739	GABKINME_03394	Escherichia_coli_1001302st1_A12_1001302B_160321	Escherichia_coli_J1101004st1_B4_J1101004_170508	5	86.4111	0.0159213	2027525
b1955,b1957,b1958,b1959	MLLJGONC_01139	IKPFDOPN_00100	Escherichia_coli_BSD2780061687st1_E2_BSD2780061687_150420	Escherichia_coli_1001099st1_A12_1001099B_141217	5	143.975	0.0206127	2027525
b1955,b1957,b1958,b1959	MLLJGONC_01139	MLMEICLC_00099	Escherichia_coli_BSD2780061687st1_E2_BSD2780061687_150420	Escherichia_coli_1001099st1_A2_J1101437_171009	5	115.031	0.0205625	2027525
b1955,b1957,b1958,b1959	MLLJGONC_01139	FNJAMFEM_00636	Escherichia_coli_BSD2780061687st1_E2_BSD2780061687_150420	Escherichia_coli_1001136st1_D8_1001136B_160425	5	24.7584	0.031427	2027525
b1955,b1957,b1958,b1959	MLLJGONC_01139	ILODDOGK_02925	Escherichia_coli_BSD2780061687st1_E2_BSD2780061687_150420	Escherichia_coli_1001271st1_G3_1001271B_150615	5	247.837	0.0365417	2027525
b1955,b1957,b1958,b1959	MLLJGONC_01139	BEJAINNJ_00438	Escherichia_coli_BSD2780061687st1_E2_BSD2780061687_150420	Escherichia_coli_1001275st1_E2_1001275B_160808	5	28.9145	0.0388377	2027525
b1955,b1957,b1958,b1959	MLLJGONC_01139	HOBHOHIN_02252	Escherichia_coli_BSD2780061687st1_E2_BSD2780061687_150420	Escherichia_coli_1001283st1_A11_1001283B150217_161031	5	190.399	0.0257575	2027525
b1955,b1957,b1958,b1959	MLLJGONC_01139	GEGCDOJO_02492	Escherichia_coli_BSD2780061687st1_E2_BSD2780061687_150420	Escherichia_coli_BSD2780061687st2_A6_BSD2780061687_150420	5	104.46	0.0239125	2027525
b1955,b1957,b1958,b1959	MLLJGONC_01139	PNBLOCDE_03957	Escherichia_coli_BSD2780061687st1_E2_BSD2780061687_150420	Escherichia_coli_BSD2780120875st1_D4_BSD2780120875_150330	5	251.267	0.0184805	2027525
b1955,b1957,b1958,b1959	MLLJGONC_01139	FHBFBBAK_02759	Escherichia_coli_BSD2780061687st1_E2_BSD2780061687_150420	Escherichia_coli_BSD2780120875st2_F6_BSD2780120875_150330	5	226.191	0.0362758	2027525
b1955,b1957,b1958,b1959	MLLJGONC_01139	GABKINME_03394	Escherichia_coli_BSD2780061687st1_E2_BSD2780061687_150420	Escherichia_coli_J1101004st1_B4_J1101004_170508	5	260.116	0.0231985	2027525
b1955,b1957,b1958,b1959	GEGCDOJO_02492	MLMEICLC_00099	Escherichia_coli_BSD2780061687st2_A6_BSD2780061687_150420	Escherichia_coli_1001099st1_A2_J1101437_171009	5	10.5706	0.02299	2027525
b1955,b1957,b1958,b1959	GEGCDOJO_02492	FNJAMFEM_00636	Escherichia_coli_BSD2780061687st2_A6_BSD2780061687_150420	Escherichia_coli_1001136st1_D8_1001136B_160425	5	129.218	0.0161587	2027525
b1955,b1957,b1958,b1959	GEGCDOJO_02492	ILODDOGK_02925	Escherichia_coli_BSD2780061687st2_A6_BSD2780061687_150420	Escherichia_coli_1001271st1_G3_1001271B_150615	5	143.377	0.0279893	2027525
b1955,b1957,b1958,b1959	GEGCDOJO_02492	BEJAINNJ_00438	Escherichia_coli_BSD2780061687st2_A6_BSD2780061687_150420	Escherichia_coli_1001275st1_E2_1001275B_160808	5	75.5455	0.015713	2027525
b1955,b1957,b1958,b1959	GEGCDOJO_02492	HOBHOHIN_02252	Escherichia_coli_BSD2780061687st2_A6_BSD2780061687_150420	Escherichia_coli_1001283st1_A11_1001283B150217_161031	5	85.9386	0.0169783	2027525
b1955,b1957,b1958,b1959	GEGCDOJO_02492	FHBFBBAK_02759	Escherichia_coli_BSD2780061687st2_A6_BSD2780061687_150420	Escherichia_coli_BSD2780120875st2_F6_BSD2780120875_150330	5	121.731	0.0193	2027525
b1955,b1957,b1958,b1959	GEGCDOJO_02492	GABKINME_03394	Escherichia_coli_BSD2780061687st2_A6_BSD2780061687_150420	Escherichia_coli_J1101004st1_B4_J1101004_170508	5	155.656	0.0144192	2027525
b1955,b1957,b1958,b1959	GFADHEJD_01615	IKPFDOPN_00100	Escherichia_coli_BSD2780120874st1_A7_BSD2780120874_150323	Escherichia_coli_1001099st1_A12_1001099B_141217	5	47.9057	0.0235453	2027525
b1955,b1957,b1958,b1959	GFADHEJD_01615	MLMEICLC_00099	Escherichia_coli_BSD2780120874st1_A7_BSD2780120874_150323	Escherichia_coli_1001099st1_A2_J1101437_171009	5	18.9618	0.023093	2027525
b1955,b1957,b1958,b1959	GFADHEJD_01615	FNJAMFEM_00636	Escherichia_coli_BSD2780120874st1_A7_BSD2780120874_150323	Escherichia_coli_1001136st1_D8_1001136B_160425	5	120.827	0.0144165	2027525
b1955,b1957,b1958,b1959	GFADHEJD_01615	AIMPBNFK_00510	Escherichia_coli_BSD2780120874st1_A7_BSD2780120874_150323	Escherichia_coli_1001262st1_E12_1001262B_160229	5	10.4309	0.0159213	2027525
b1955,b1957,b1958,b1959	GFADHEJD_01615	HLMHOKNL_04052	Escherichia_coli_BSD2780120874st1_A7_BSD2780120874_150323	Escherichia_coli_1001262st2_F7_1001262B_160229	5	95.2561	0.0158157	2027525
b1955,b1957,b1958,b1959	GFADHEJD_01615	ILODDOGK_02925	Escherichia_coli_BSD2780120874st1_A7_BSD2780120874_150323	Escherichia_coli_1001271st1_G3_1001271B_150615	5	151.768	0.0263445	2027525
b1955,b1957,b1958,b1959	GFADHEJD_01615	BEJAINNJ_00438	Escherichia_coli_BSD2780120874st1_A7_BSD2780120874_150323	Escherichia_coli_1001275st1_E2_1001275B_160808	5	67.1543	0.0139708	2027525
b1955,b1957,b1958,b1959	GFADHEJD_01615	HOBHOHIN_02252	Escherichia_coli_BSD2780120874st1_A7_BSD2780120874_150323	Escherichia_coli_1001283st1_A11_1001283B150217_161031	5	94.3298	0.0152362	2027525
b1955,b1957,b1958,b1959	GFADHEJD_01615	CPJHNLKA_03739	Escherichia_coli_BSD2780120874st1_A7_BSD2780120874_150323	Escherichia_coli_1001302st1_A12_1001302B_160321	5	77.6365	0.0159213	2027525
b1955,b1957,b1958,b1959	GFADHEJD_01615	MLLJGONC_01139	Escherichia_coli_BSD2780120874st1_A7_BSD2780120874_150323	Escherichia_coli_BSD2780061687st1_E2_BSD2780061687_150420	5	96.0688	0.0240155	2027525
b1955,b1957,b1958,b1959	GFADHEJD_01615	GEGCDOJO_02492	Escherichia_coli_BSD2780120874st1_A7_BSD2780120874_150323	Escherichia_coli_BSD2780061687st2_A6_BSD2780061687_150420	5	8.39122	0.0115462	2027525
b1955,b1957,b1958,b1959	GFADHEJD_01615	PNBLOCDE_03957	Escherichia_coli_BSD2780120874st1_A7_BSD2780120874_150323	Escherichia_coli_BSD2780120875st1_D4_BSD2780120875_150330	5	155.198	0.019029	2027525
b1955,b1957,b1958,b1959	GFADHEJD_01615	FHBFBBAK_02759	Escherichia_coli_BSD2780120874st1_A7_BSD2780120874_150323	Escherichia_coli_BSD2780120875st2_F6_BSD2780120875_150330	5	130.122	0.027394	2027525
b1955,b1957,b1958,b1959	GFADHEJD_01615	MMBBNHEI_03355	Escherichia_coli_BSD2780120874st1_A7_BSD2780120874_150323	Escherichia_coli_J1100102st1_B7_J1100102_180507	5	30.6488	0.0144165	2027525
b1955,b1957,b1958,b1959	GFADHEJD_01615	GABKINME_03394	Escherichia_coli_BSD2780120874st1_A7_BSD2780120874_150323	Escherichia_coli_J1101004st1_B4_J1101004_170508	5	164.048	0.012677	2027525
b1955,b1957,b1958,b1959	PNBLOCDE_03957	IKPFDOPN_00100	Escherichia_coli_BSD2780120875st1_D4_BSD2780120875_150330	Escherichia_coli_1001099st1_A12_1001099B_141217	5	107.293	0.0177087	2027525
b1955,b1957,b1958,b1959	PNBLOCDE_03957	MLMEICLC_00099	Escherichia_coli_BSD2780120875st1_D4_BSD2780120875_150330	Escherichia_coli_1001099st1_A2_J1101437_171009	5	136.237	0.017558	2027525
b1955,b1957,b1958,b1959	PNBLOCDE_03957	FNJAMFEM_00636	Escherichia_coli_BSD2780120875st1_D4_BSD2780120875_150330	Escherichia_coli_1001136st1_D8_1001136B_160425	5	276.026	0.0199515	2027525
b1955,b1957,b1958,b1959	PNBLOCDE_03957	ILODDOGK_02925	Escherichia_coli_BSD2780120875st1_D4_BSD2780120875_150330	Escherichia_coli_1001271st1_G3_1001271B_150615	5	3.43005	0.0337405	2027525
b1955,b1957,b1958,b1959	PNBLOCDE_03957	BEJAINNJ_00438	Escherichia_coli_BSD2780120875st1_D4_BSD2780120875_150330	Escherichia_coli_1001275st1_E2_1001275B_160808	5	222.353	0.0231958	2027525
b1955,b1957,b1958,b1959	PNBLOCDE_03957	HOBHOHIN_02252	Escherichia_coli_BSD2780120875st1_D4_BSD2780120875_150330	Escherichia_coli_1001283st1_A11_1001283B150217_161031	5	60.8687	0.0207713	2027525
b1955,b1957,b1958,b1959	PNBLOCDE_03957	GEGCDOJO_02492	Escherichia_coli_BSD2780120875st1_D4_BSD2780120875_150330	Escherichia_coli_BSD2780061687st2_A6_BSD2780061687_150420	5	146.807	0.0189262	2027525
b1955,b1957,b1958,b1959	PNBLOCDE_03957	FHBFBBAK_02759	Escherichia_coli_BSD2780120875st1_D4_BSD2780120875_150330	Escherichia_coli_BSD2780120875st2_F6_BSD2780120875_150330	5	25.0764	0.032929	2027525
b1955,b1957,b1958,b1959	PNBLOCDE_03957	GABKINME_03394	Escherichia_coli_BSD2780120875st1_D4_BSD2780120875_150330	Escherichia_coli_J1101004st1_B4_J1101004_170508	5	8.84923	0.018212	2027525
b1955,b1957,b1958,b1959	FHBFBBAK_02759	MLMEICLC_00099	Escherichia_coli_BSD2780120875st2_F6_BSD2780120875_150330	Escherichia_coli_1001099st1_A2_J1101437_171009	5	111.16	0.0353533	2027525
b1955,b1957,b1958,b1959	FHBFBBAK_02759	ILODDOGK_02925	Escherichia_coli_BSD2780120875st2_F6_BSD2780120875_150330	Escherichia_coli_1001271st1_G3_1001271B_150615	5	21.6463	0.0260155	2027525
b1955,b1957,b1958,b1959	FHBFBBAK_02759	BEJAINNJ_00438	Escherichia_coli_BSD2780120875st2_F6_BSD2780120875_150330	Escherichia_coli_1001275st1_E2_1001275B_160808	5	197.276	0.0232273	2027525
b1955,b1957,b1958,b1959	FHBFBBAK_02759	HOBHOHIN_02252	Escherichia_coli_BSD2780120875st2_F6_BSD2780120875_150330	Escherichia_coli_1001283st1_A11_1001283B150217_161031	5	35.7923	0.0176607	2027525
b1955,b1957,b1958,b1959	FHBFBBAK_02759	GABKINME_03394	Escherichia_coli_BSD2780120875st2_F6_BSD2780120875_150330	Escherichia_coli_J1101004st1_B4_J1101004_170508	5	33.9256	0.016741	2027525
b1955,b1957,b1958,b1959	MMBBNHEI_03355	IKPFDOPN_00100	Escherichia_coli_J1100102st1_B7_J1100102_180507	Escherichia_coli_1001099st1_A12_1001099B_141217	5	17.2569	0.0235453	2027525
b1955,b1957,b1958,b1959	MMBBNHEI_03355	MLMEICLC_00099	Escherichia_coli_J1100102st1_B7_J1100102_180507	Escherichia_coli_1001099st1_A2_J1101437_171009	5	11.687	0.0240155	2027525
b1955,b1957,b1958,b1959	MMBBNHEI_03355	FNJAMFEM_00636	Escherichia_coli_J1100102st1_B7_J1100102_180507	Escherichia_coli_1001136st1_D8_1001136B_160425	5	151.476	0.011649	2027525
b1955,b1957,b1958,b1959	MMBBNHEI_03355	AIMPBNFK_00510	Escherichia_coli_J1100102st1_B7_J1100102_180507	Escherichia_coli_1001262st1_E12_1001262B_160229	5	20.2179	0.0176607	2027525
b1955,b1957,b1958,b1959	MMBBNHEI_03355	HLMHOKNL_04052	Escherichia_coli_J1100102st1_B7_J1100102_180507	Escherichia_coli_1001262st2_F7_1001262B_160229	5	64.6073	0.0185832	2027525
b1955,b1957,b1958,b1959	MMBBNHEI_03355	ILODDOGK_02925	Escherichia_coli_J1100102st1_B7_J1100102_180507	Escherichia_coli_1001271st1_G3_1001271B_150615	5	121.12	0.0263445	2027525
b1955,b1957,b1958,b1959	MMBBNHEI_03355	BEJAINNJ_00438	Escherichia_coli_J1100102st1_B7_J1100102_180507	Escherichia_coli_1001275st1_E2_1001275B_160808	5	97.8031	0.0185832	2027525
b1955,b1957,b1958,b1959	MMBBNHEI_03355	HOBHOHIN_02252	Escherichia_coli_J1100102st1_B7_J1100102_180507	Escherichia_coli_1001283st1_A11_1001283B150217_161031	5	63.681	0.0106237	2027525
b1955,b1957,b1958,b1959	MMBBNHEI_03355	CPJHNLKA_03739	Escherichia_coli_J1100102st1_B7_J1100102_180507	Escherichia_coli_1001302st1_A12_1001302B_160321	5	46.9877	0.0176607	2027525
b1955,b1957,b1958,b1959	MMBBNHEI_03355	MLLJGONC_01139	Escherichia_coli_J1100102st1_B7_J1100102_180507	Escherichia_coli_BSD2780061687st1_E2_BSD2780061687_150420	5	126.718	0.024938	2027525
b1955,b1957,b1958,b1959	MMBBNHEI_03355	GEGCDOJO_02492	Escherichia_coli_J1100102st1_B7_J1100102_180507	Escherichia_coli_BSD2780061687st2_A6_BSD2780061687_150420	5	22.2576	0.0161587	2027525
b1955,b1957,b1958,b1959	MMBBNHEI_03355	PNBLOCDE_03957	Escherichia_coli_J1100102st1_B7_J1100102_180507	Escherichia_coli_BSD2780120875st1_D4_BSD2780120875_150330	5	124.55	0.0199515	2027525
b1955,b1957,b1958,b1959	MMBBNHEI_03355	FHBFBBAK_02759	Escherichia_coli_J1100102st1_B7_J1100102_180507	Escherichia_coli_BSD2780120875st2_F6_BSD2780120875_150330	5	99.4733	0.0184805	2027525
b1955,b1957,b1958,b1959	MMBBNHEI_03355	GABKINME_03394	Escherichia_coli_J1100102st1_B7_J1100102_180507	Escherichia_coli_J1101004st1_B4_J1101004_170508	5	133.399	0.0117545	2027525
b1955,b1957,b1958,b1959	GABKINME_03394	MLMEICLC_00099	Escherichia_coli_J1101004st1_B4_J1101004_170508	Escherichia_coli_1001099st1_A2_J1101437_171009	5	145.086	0.022276	2027525
b1955,b1957,b1958,b1959	GABKINME_03394	ILODDOGK_02925	Escherichia_coli_J1101004st1_B4_J1101004_170508	Escherichia_coli_1001271st1_G3_1001271B_150615	5	12.2793	0.0285375	2027525
b1955,b1957,b1958,b1959	GABKINME_03394	BEJAINNJ_00438	Escherichia_coli_J1101004st1_B4_J1101004_170508	Escherichia_coli_1001275st1_E2_1001275B_160808	5	231.202	0.0168438	2027525
b1955,b1957,b1958,b1959	GABKINME_03394	HOBHOHIN_02252	Escherichia_coli_J1101004st1_B4_J1101004_170508	Escherichia_coli_1001283st1_A11_1001283B150217_161031	5	69.7179	0.0125743	2027525
b1957,b1958,b1959,b1960	IKPFDOPN_00098	MLMEICLC_00097	Escherichia_coli_1001099st1_A12_1001099B_141217	Escherichia_coli_1001099st1_A2_J1101437_171009	5	28.9439	0.01964	2029318
b1957,b1958,b1959,b1960	IKPFDOPN_00098	FNJAMFEM_00634	Escherichia_coli_1001099st1_A12_1001099B_141217	Escherichia_coli_1001136st1_D8_1001136B_160425	5	168.733	0.0106237	2029318
b1957,b1958,b1959,b1960	IKPFDOPN_00098	ILODDOGK_02922	Escherichia_coli_1001099st1_A12_1001099B_141217	Escherichia_coli_1001271st1_G3_1001271B_150615	5	103.863	0.031987	2029318
b1957,b1958,b1959,b1960	IKPFDOPN_00098	BEJAINNJ_00441	Escherichia_coli_1001099st1_A12_1001099B_141217	Escherichia_coli_1001275st1_E2_1001275B_160808	5	115.06	0.0221623	2029318
b1957,b1958,b1959,b1960	IKPFDOPN_00098	HOBHOHIN_02250	Escherichia_coli_1001099st1_A12_1001099B_141217	Escherichia_coli_1001283st1_A11_1001283B150217_161031	5	46.4241	0.0318195	2029318
b1957,b1958,b1959,b1960	IKPFDOPN_00098	GEGCDOJO_02494	Escherichia_coli_1001099st1_A12_1001099B_141217	Escherichia_coli_BSD2780061687st2_A6_BSD2780061687_150420	5	39.5145	0.0204177	2029318
b1957,b1958,b1959,b1960	IKPFDOPN_00098	FHBFBBAK_02757	Escherichia_coli_1001099st1_A12_1001099B_141217	Escherichia_coli_BSD2780120875st2_F6_BSD2780120875_150330	5	82.2164	0.035986	2029318
b1957,b1958,b1959,b1960	IKPFDOPN_00098	GABKINME_03392	Escherichia_coli_1001099st1_A12_1001099B_141217	Escherichia_coli_J1101004st1_B4_J1101004_170508	5	116.142	0.0171787	2029318
b1957,b1958,b1959,b1960	FNJAMFEM_00634	MLMEICLC_00097	Escherichia_coli_1001136st1_D8_1001136B_160425	Escherichia_coli_1001099st1_A2_J1101437_171009	5	139.789	0.0106237	2029318
b1957,b1958,b1959,b1960	FNJAMFEM_00634	ILODDOGK_02922	Escherichia_coli_1001136st1_D8_1001136B_160425	Escherichia_coli_1001271st1_G3_1001271B_150615	5	272.596	0.022826	2029318
b1957,b1958,b1959,b1960	FNJAMFEM_00634	BEJAINNJ_00441	Escherichia_coli_1001136st1_D8_1001136B_160425	Escherichia_coli_1001275st1_E2_1001275B_160808	5	53.6729	0.0130092	2029318
b1957,b1958,b1959,b1960	FNJAMFEM_00634	HOBHOHIN_02250	Escherichia_coli_1001136st1_D8_1001136B_160425	Escherichia_coli_1001283st1_A11_1001283B150217_161031	5	215.157	0.0284725	2029318
b1957,b1958,b1959,b1960	FNJAMFEM_00634	FHBFBBAK_02757	Escherichia_coli_1001136st1_D8_1001136B_160425	Escherichia_coli_BSD2780120875st2_F6_BSD2780120875_150330	5	250.949	0.0284725	2029318
b1957,b1958,b1959,b1960	FNJAMFEM_00634	GABKINME_03392	Escherichia_coli_1001136st1_D8_1001136B_160425	Escherichia_coli_J1101004st1_B4_J1101004_170508	5	284.875	0.0121922	2029318
b1957,b1958,b1959,b1960	AIMPBNFK_00508	IKPFDOPN_00098	Escherichia_coli_1001262st1_E12_1001262B_160229	Escherichia_coli_1001099st1_A12_1001099B_141217	5	37.4748	0.0262157	2029318
b1957,b1958,b1959,b1960	AIMPBNFK_00508	MLMEICLC_00097	Escherichia_coli_1001262st1_E12_1001262B_160229	Escherichia_coli_1001099st1_A2_J1101437_171009	5	8.5309	0.0262157	2029318
b1957,b1958,b1959,b1960	AIMPBNFK_00508	FNJAMFEM_00634	Escherichia_coli_1001262st1_E12_1001262B_160229	Escherichia_coli_1001136st1_D8_1001136B_160425	5	131.258	0.0170628	2029318
b1957,b1958,b1959,b1960	AIMPBNFK_00508	HLMHOKNL_04050	Escherichia_coli_1001262st1_E12_1001262B_160229	Escherichia_coli_1001262st2_F7_1001262B_160229	5	84.8252	0.0234415	2029318
b1957,b1958,b1959,b1960	AIMPBNFK_00508	ILODDOGK_02922	Escherichia_coli_1001262st1_E12_1001262B_160229	Escherichia_coli_1001271st1_G3_1001271B_150615	5	141.338	0.0221033	2029318
b1957,b1958,b1959,b1960	AIMPBNFK_00508	BEJAINNJ_00441	Escherichia_coli_1001262st1_E12_1001262B_160229	Escherichia_coli_1001275st1_E2_1001275B_160808	5	77.5852	0.0154915	2029318
b1957,b1958,b1959,b1960	AIMPBNFK_00508	HOBHOHIN_02250	Escherichia_coli_1001262st1_E12_1001262B_160229	Escherichia_coli_1001283st1_A11_1001283B150217_161031	5	83.8989	0.038264	2029318
b1957,b1958,b1959,b1960	AIMPBNFK_00508	CPJHNLKA_03741	Escherichia_coli_1001262st1_E12_1001262B_160229	Escherichia_coli_1001302st1_A12_1001302B_160321	5	67.2056	0.0089555	2029318
b1957,b1958,b1959,b1960	AIMPBNFK_00508	MLLJGONC_01141	Escherichia_coli_1001262st1_E12_1001262B_160229	Escherichia_coli_BSD2780061687st1_E2_BSD2780061687_150420	5	106.5	0.040108	2029318
b1957,b1958,b1959,b1960	AIMPBNFK_00508	GEGCDOJO_02494	Escherichia_coli_1001262st1_E12_1001262B_160229	Escherichia_coli_BSD2780061687st2_A6_BSD2780061687_150420	5	2.03969	0.0188755	2029318
b1957,b1958,b1959,b1960	AIMPBNFK_00508	PNBLOCDE_03959	Escherichia_coli_1001262st1_E12_1001262B_160229	Escherichia_coli_BSD2780120875st1_D4_BSD2780120875_150330	5	144.768	0.0228635	2029318
b1957,b1958,b1959,b1960	AIMPBNFK_00508	FHBFBBAK_02757	Escherichia_coli_1001262st1_E12_1001262B_160229	Escherichia_coli_BSD2780120875st2_F6_BSD2780120875_150330	5	119.691	0.02775	2029318
b1957,b1958,b1959,b1960	AIMPBNFK_00508	GABKINME_03392	Escherichia_coli_1001262st1_E12_1001262B_160229	Escherichia_coli_J1101004st1_B4_J1101004_170508	5	153.617	0.0179615	2029318
b1957,b1958,b1959,b1960	HLMHOKNL_04050	IKPFDOPN_00098	Escherichia_coli_1001262st2_F7_1001262B_160229	Escherichia_coli_1001099st1_A12_1001099B_141217	5	47.3504	0.0269698	2029318
b1957,b1958,b1959,b1960	HLMHOKNL_04050	MLMEICLC_00097	Escherichia_coli_1001262st2_F7_1001262B_160229	Escherichia_coli_1001099st1_A2_J1101437_171009	5	76.2943	0.0269698	2029318
b1957,b1958,b1959,b1960	HLMHOKNL_04050	FNJAMFEM_00634	Escherichia_coli_1001262st2_F7_1001262B_160229	Escherichia_coli_1001136st1_D8_1001136B_160425	5	216.083	0.0178167	2029318
b1957,b1958,b1959,b1960	HLMHOKNL_04050	ILODDOGK_02922	Escherichia_coli_1001262st2_F7_1001262B_160229	Escherichia_coli_1001271st1_G3_1001271B_150615	5	56.5123	0.0373745	2029318
b1957,b1958,b1959,b1960	HLMHOKNL_04050	BEJAINNJ_00441	Escherichia_coli_1001262st2_F7_1001262B_160229	Escherichia_coli_1001275st1_E2_1001275B_160808	5	162.41	0.021022	2029318
b1957,b1958,b1959,b1960	HLMHOKNL_04050	HOBHOHIN_02250	Escherichia_coli_1001262st2_F7_1001262B_160229	Escherichia_coli_1001283st1_A11_1001283B150217_161031	5	0.92631	0.0254435	2029318
b1957,b1958,b1959,b1960	HLMHOKNL_04050	MLLJGONC_01141	Escherichia_coli_1001262st2_F7_1001262B_160229	Escherichia_coli_BSD2780061687st1_E2_BSD2780061687_150420	5	191.325	0.0424332	2029318
b1957,b1958,b1959,b1960	HLMHOKNL_04050	GEGCDOJO_02494	Escherichia_coli_1001262st2_F7_1001262B_160229	Escherichia_coli_BSD2780061687st2_A6_BSD2780061687_150420	5	86.8649	0.027611	2029318
b1957,b1958,b1959,b1960	HLMHOKNL_04050	PNBLOCDE_03959	Escherichia_coli_1001262st2_F7_1001262B_160229	Escherichia_coli_BSD2780120875st1_D4_BSD2780120875_150330	5	59.9424	0.0219835	2029318
b1957,b1958,b1959,b1960	HLMHOKNL_04050	FHBFBBAK_02757	Escherichia_coli_1001262st2_F7_1001262B_160229	Escherichia_coli_BSD2780120875st2_F6_BSD2780120875_150330	5	34.866	0.0364855	2029318
b1957,b1958,b1959,b1960	HLMHOKNL_04050	GABKINME_03392	Escherichia_coli_1001262st2_F7_1001262B_160229	Escherichia_coli_J1101004st1_B4_J1101004_170508	5	68.7916	0.0243718	2029318
b1957,b1958,b1959,b1960	ILODDOGK_02922	MLMEICLC_00097	Escherichia_coli_1001271st1_G3_1001271B_150615	Escherichia_coli_1001099st1_A2_J1101437_171009	5	132.807	0.031987	2029318
b1957,b1958,b1959,b1960	ILODDOGK_02922	BEJAINNJ_00441	Escherichia_coli_1001271st1_G3_1001271B_150615	Escherichia_coli_1001275st1_E2_1001275B_160808	5	218.923	0.019621	2029318
b1957,b1958,b1959,b1960	BEJAINNJ_00441	MLMEICLC_00097	Escherichia_coli_1001275st1_E2_1001275B_160808	Escherichia_coli_1001099st1_A2_J1101437_171009	5	86.1161	0.0221623	2029318
b1957,b1958,b1959,b1960	HOBHOHIN_02250	MLMEICLC_00097	Escherichia_coli_1001283st1_A11_1001283B150217_161031	Escherichia_coli_1001099st1_A2_J1101437_171009	5	75.3679	0.0318195	2029318
b1957,b1958,b1959,b1960	HOBHOHIN_02250	ILODDOGK_02922	Escherichia_coli_1001283st1_A11_1001283B150217_161031	Escherichia_coli_1001271st1_G3_1001271B_150615	5	57.4386	0.0391012	2029318
b1957,b1958,b1959,b1960	HOBHOHIN_02250	BEJAINNJ_00441	Escherichia_coli_1001283st1_A11_1001283B150217_161031	Escherichia_coli_1001275st1_E2_1001275B_160808	5	161.484	0.0358445	2029318
b1957,b1958,b1959,b1960	CPJHNLKA_03741	IKPFDOPN_00098	Escherichia_coli_1001302st1_A12_1001302B_160321	Escherichia_coli_1001099st1_A12_1001099B_141217	5	29.7308	0.0278182	2029318
b1957,b1958,b1959,b1960	CPJHNLKA_03741	MLMEICLC_00097	Escherichia_coli_1001302st1_A12_1001302B_160321	Escherichia_coli_1001099st1_A2_J1101437_171009	5	58.6747	0.0278182	2029318
b1957,b1958,b1959,b1960	CPJHNLKA_03741	FNJAMFEM_00634	Escherichia_coli_1001302st1_A12_1001302B_160321	Escherichia_coli_1001136st1_D8_1001136B_160425	5	198.464	0.0186653	2029318
b1957,b1958,b1959,b1960	CPJHNLKA_03741	HLMHOKNL_04050	Escherichia_coli_1001302st1_A12_1001302B_160321	Escherichia_coli_1001262st2_F7_1001262B_160229	5	17.6196	0.026678	2029318
b1957,b1958,b1959,b1960	CPJHNLKA_03741	ILODDOGK_02922	Escherichia_coli_1001302st1_A12_1001302B_160321	Escherichia_coli_1001271st1_G3_1001271B_150615	5	74.1319	0.021255	2029318
b1957,b1958,b1959,b1960	CPJHNLKA_03741	BEJAINNJ_00441	Escherichia_coli_1001302st1_A12_1001302B_160321	Escherichia_coli_1001275st1_E2_1001275B_160808	5	144.791	0.0154603	2029318
b1957,b1958,b1959,b1960	CPJHNLKA_03741	HOBHOHIN_02250	Escherichia_coli_1001302st1_A12_1001302B_160321	Escherichia_coli_1001283st1_A11_1001283B150217_161031	5	16.6932	0.0316645	2029318
b1957,b1958,b1959,b1960	CPJHNLKA_03741	MLLJGONC_01141	Escherichia_coli_1001302st1_A12_1001302B_160321	Escherichia_coli_BSD2780061687st1_E2_BSD2780061687_150420	5	173.705	0.0417105	2029318
b1957,b1958,b1959,b1960	CPJHNLKA_03741	GEGCDOJO_02494	Escherichia_coli_1001302st1_A12_1001302B_160321	Escherichia_coli_BSD2780061687st2_A6_BSD2780061687_150420	5	69.2453	0.020478	2029318
b1957,b1958,b1959,b1960	CPJHNLKA_03741	PNBLOCDE_03959	Escherichia_coli_1001302st1_A12_1001302B_160321	Escherichia_coli_BSD2780120875st1_D4_BSD2780120875_150330	5	77.5619	0.024466	2029318
b1957,b1958,b1959,b1960	CPJHNLKA_03741	FHBFBBAK_02757	Escherichia_coli_1001302st1_A12_1001302B_160321	Escherichia_coli_BSD2780120875st2_F6_BSD2780120875_150330	5	52.4855	0.0293525	2029318
b1957,b1958,b1959,b1960	CPJHNLKA_03741	GABKINME_03392	Escherichia_coli_1001302st1_A12_1001302B_160321	Escherichia_coli_J1101004st1_B4_J1101004_170508	5	86.4111	0.019564	2029318
b1957,b1958,b1959,b1960	MLLJGONC_01141	IKPFDOPN_00098	Escherichia_coli_BSD2780061687st1_E2_BSD2780061687_150420	Escherichia_coli_1001099st1_A12_1001099B_141217	5	143.975	0.0244478	2029318
b1957,b1958,b1959,b1960	MLLJGONC_01141	MLMEICLC_00097	Escherichia_coli_BSD2780061687st1_E2_BSD2780061687_150420	Escherichia_coli_1001099st1_A2_J1101437_171009	5	115.031	0.0244478	2029318
b1957,b1958,b1959,b1960	MLLJGONC_01141	FNJAMFEM_00634	Escherichia_coli_BSD2780061687st1_E2_BSD2780061687_150420	Escherichia_coli_1001136st1_D8_1001136B_160425	5	24.7584	0.0260872	2029318
b1957,b1958,b1959,b1960	MLLJGONC_01141	ILODDOGK_02922	Escherichia_coli_BSD2780061687st1_E2_BSD2780061687_150420	Escherichia_coli_1001271st1_G3_1001271B_150615	5	247.837	0.0335895	2029318
b1957,b1958,b1959,b1960	MLLJGONC_01141	BEJAINNJ_00441	Escherichia_coli_BSD2780061687st1_E2_BSD2780061687_150420	Escherichia_coli_1001275st1_E2_1001275B_160808	5	28.9145	0.0344205	2029318
b1957,b1958,b1959,b1960	MLLJGONC_01141	HOBHOHIN_02250	Escherichia_coli_BSD2780061687st1_E2_BSD2780061687_150420	Escherichia_coli_1001283st1_A11_1001283B150217_161031	5	190.399	0.0284305	2029318
b1957,b1958,b1959,b1960	MLLJGONC_01141	GEGCDOJO_02494	Escherichia_coli_BSD2780061687st1_E2_BSD2780061687_150420	Escherichia_coli_BSD2780061687st2_A6_BSD2780061687_150420	5	104.46	0.0220203	2029318
b1957,b1958,b1959,b1960	MLLJGONC_01141	PNBLOCDE_03959	Escherichia_coli_BSD2780061687st1_E2_BSD2780061687_150420	Escherichia_coli_BSD2780120875st1_D4_BSD2780120875_150330	5	251.267	0.0195983	2029318
b1957,b1958,b1959,b1960	MLLJGONC_01141	FHBFBBAK_02757	Escherichia_coli_BSD2780061687st1_E2_BSD2780061687_150420	Escherichia_coli_BSD2780120875st2_F6_BSD2780120875_150330	5	226.191	0.0375887	2029318
b1957,b1958,b1959,b1960	MLLJGONC_01141	GABKINME_03392	Escherichia_coli_BSD2780061687st1_E2_BSD2780061687_150420	Escherichia_coli_J1101004st1_B4_J1101004_170508	5	260.116	0.0187812	2029318
b1957,b1958,b1959,b1960	GEGCDOJO_02494	MLMEICLC_00097	Escherichia_coli_BSD2780061687st2_A6_BSD2780061687_150420	Escherichia_coli_1001099st1_A2_J1101437_171009	5	10.5706	0.0204177	2029318
b1957,b1958,b1959,b1960	GEGCDOJO_02494	FNJAMFEM_00634	Escherichia_coli_BSD2780061687st2_A6_BSD2780061687_150420	Escherichia_coli_1001136st1_D8_1001136B_160425	5	129.218	0.0154315	2029318
b1957,b1958,b1959,b1960	GEGCDOJO_02494	ILODDOGK_02922	Escherichia_coli_BSD2780061687st2_A6_BSD2780061687_150420	Escherichia_coli_1001271st1_G3_1001271B_150615	5	143.377	0.0230127	2029318
b1957,b1958,b1959,b1960	GEGCDOJO_02494	BEJAINNJ_00441	Escherichia_coli_BSD2780061687st2_A6_BSD2780061687_150420	Escherichia_coli_1001275st1_E2_1001275B_160808	5	75.5455	0.016393	2029318
b1957,b1958,b1959,b1960	GEGCDOJO_02494	HOBHOHIN_02250	Escherichia_coli_BSD2780061687st2_A6_BSD2780061687_150420	Escherichia_coli_1001283st1_A11_1001283B150217_161031	5	85.9386	0.0242638	2029318
b1957,b1958,b1959,b1960	GEGCDOJO_02494	FHBFBBAK_02757	Escherichia_coli_BSD2780061687st2_A6_BSD2780061687_150420	Escherichia_coli_BSD2780120875st2_F6_BSD2780120875_150330	5	121.731	0.0188152	2029318
b1957,b1958,b1959,b1960	GEGCDOJO_02494	GABKINME_03392	Escherichia_coli_BSD2780061687st2_A6_BSD2780061687_150420	Escherichia_coli_J1101004st1_B4_J1101004_170508	5	155.656	0.0146145	2029318
b1957,b1958,b1959,b1960	GFADHEJD_01612	IKPFDOPN_00098	Escherichia_coli_BSD2780120874st1_A7_BSD2780120874_150323	Escherichia_coli_1001099st1_A12_1001099B_141217	5	47.9057	0.0195983	2029318
b1957,b1958,b1959,b1960	GFADHEJD_01612	MLMEICLC_00097	Escherichia_coli_BSD2780120874st1_A7_BSD2780120874_150323	Escherichia_coli_1001099st1_A2_J1101437_171009	5	18.9618	0.0195983	2029318
b1957,b1958,b1959,b1960	GFADHEJD_01612	FNJAMFEM_00634	Escherichia_coli_BSD2780120874st1_A7_BSD2780120874_150323	Escherichia_coli_1001136st1_D8_1001136B_160425	5	120.827	0.0146117	2029318
b1957,b1958,b1959,b1960	GFADHEJD_01612	AIMPBNFK_00508	Escherichia_coli_BSD2780120874st1_A7_BSD2780120874_150323	Escherichia_coli_1001262st1_E12_1001262B_160229	5	10.4309	0.0147563	2029318
b1957,b1958,b1959,b1960	GFADHEJD_01612	HLMHOKNL_04050	Escherichia_coli_BSD2780120874st1_A7_BSD2780120874_150323	Escherichia_coli_1001262st2_F7_1001262B_160229	5	95.2561	0.0267912	2029318
b1957,b1958,b1959,b1960	GFADHEJD_01612	ILODDOGK_02922	Escherichia_coli_BSD2780120874st1_A7_BSD2780120874_150323	Escherichia_coli_1001271st1_G3_1001271B_150615	5	151.768	0.0229708	2029318
b1957,b1958,b1959,b1960	GFADHEJD_01612	BEJAINNJ_00441	Escherichia_coli_BSD2780120874st1_A7_BSD2780120874_150323	Escherichia_coli_1001275st1_E2_1001275B_160808	5	67.1543	0.0155733	2029318
b1957,b1958,b1959,b1960	GFADHEJD_01612	HOBHOHIN_02250	Escherichia_coli_BSD2780120874st1_A7_BSD2780120874_150323	Escherichia_coli_1001283st1_A11_1001283B150217_161031	5	94.3298	0.0234442	2029318
b1957,b1958,b1959,b1960	GFADHEJD_01612	CPJHNLKA_03741	Escherichia_coli_BSD2780120874st1_A7_BSD2780120874_150323	Escherichia_coli_1001302st1_A12_1001302B_160321	5	77.6365	0.016359	2029318
b1957,b1958,b1959,b1960	GFADHEJD_01612	MLLJGONC_01141	Escherichia_coli_BSD2780120874st1_A7_BSD2780120874_150323	Escherichia_coli_BSD2780061687st1_E2_BSD2780061687_150420	5	96.0688	0.0212008	2029318
b1957,b1958,b1959,b1960	GFADHEJD_01612	GEGCDOJO_02494	Escherichia_coli_BSD2780120874st1_A7_BSD2780120874_150323	Escherichia_coli_BSD2780061687st2_A6_BSD2780061687_150420	5	8.39122	0.0122262	2029318
b1957,b1958,b1959,b1960	GFADHEJD_01612	PNBLOCDE_03959	Escherichia_coli_BSD2780120874st1_A7_BSD2780120874_150323	Escherichia_coli_BSD2780120875st1_D4_BSD2780120875_150330	5	155.198	0.0146117	2029318
b1957,b1958,b1959,b1960	GFADHEJD_01612	FHBFBBAK_02757	Escherichia_coli_BSD2780120874st1_A7_BSD2780120874_150323	Escherichia_coli_BSD2780120875st2_F6_BSD2780120875_150330	5	130.122	0.0294342	2029318
b1957,b1958,b1959,b1960	GFADHEJD_01612	MMBBNHEI_03353	Escherichia_coli_BSD2780120874st1_A7_BSD2780120874_150323	Escherichia_coli_J1100102st1_B7_J1100102_180507	5	30.6488	0.0226245	2029318
b1957,b1958,b1959,b1960	GFADHEJD_01612	GABKINME_03392	Escherichia_coli_BSD2780120874st1_A7_BSD2780120874_150323	Escherichia_coli_J1101004st1_B4_J1101004_170508	5	164.048	0.0137947	2029318
b1957,b1958,b1959,b1960	PNBLOCDE_03959	IKPFDOPN_00098	Escherichia_coli_BSD2780120875st1_D4_BSD2780120875_150330	Escherichia_coli_1001099st1_A12_1001099B_141217	5	107.293	0.0147905	2029318
b1957,b1958,b1959,b1960	PNBLOCDE_03959	MLMEICLC_00097	Escherichia_coli_BSD2780120875st1_D4_BSD2780120875_150330	Escherichia_coli_1001099st1_A2_J1101437_171009	5	136.237	0.0147905	2029318
b1957,b1958,b1959,b1960	PNBLOCDE_03959	FNJAMFEM_00634	Escherichia_coli_BSD2780120875st1_D4_BSD2780120875_150330	Escherichia_coli_1001136st1_D8_1001136B_160425	5	276.026	0.009804	2029318
b1957,b1958,b1959,b1960	PNBLOCDE_03959	ILODDOGK_02922	Escherichia_coli_BSD2780120875st1_D4_BSD2780120875_150330	Escherichia_coli_1001271st1_G3_1001271B_150615	5	3.43005	0.0269927	2029318
b1957,b1958,b1959,b1960	PNBLOCDE_03959	BEJAINNJ_00441	Escherichia_coli_BSD2780120875st1_D4_BSD2780120875_150330	Escherichia_coli_1001275st1_E2_1001275B_160808	5	222.353	0.017176	2029318
b1957,b1958,b1959,b1960	PNBLOCDE_03959	HOBHOHIN_02250	Escherichia_coli_BSD2780120875st1_D4_BSD2780120875_150330	Escherichia_coli_1001283st1_A11_1001283B150217_161031	5	60.8687	0.0186365	2029318
b1957,b1958,b1959,b1960	PNBLOCDE_03959	GEGCDOJO_02494	Escherichia_coli_BSD2780120875st1_D4_BSD2780120875_150330	Escherichia_coli_BSD2780061687st2_A6_BSD2780061687_150420	5	146.807	0.0154315	2029318
b1957,b1958,b1959,b1960	PNBLOCDE_03959	FHBFBBAK_02757	Escherichia_coli_BSD2780120875st1_D4_BSD2780120875_150330	Escherichia_coli_BSD2780120875st2_F6_BSD2780120875_150330	5	25.0764	0.0326393	2029318
b1957,b1958,b1959,b1960	PNBLOCDE_03959	GABKINME_03392	Escherichia_coli_BSD2780120875st1_D4_BSD2780120875_150330	Escherichia_coli_J1101004st1_B4_J1101004_170508	5	8.84923	0.0121922	2029318
b1957,b1958,b1959,b1960	FHBFBBAK_02757	MLMEICLC_00097	Escherichia_coli_BSD2780120875st2_F6_BSD2780120875_150330	Escherichia_coli_1001099st1_A2_J1101437_171009	5	111.16	0.035986	2029318
b1957,b1958,b1959,b1960	FHBFBBAK_02757	ILODDOGK_02922	Escherichia_coli_BSD2780120875st2_F6_BSD2780120875_150330	Escherichia_coli_1001271st1_G3_1001271B_150615	5	21.6463	0.0220513	2029318
b1957,b1958,b1959,b1960	FHBFBBAK_02757	BEJAINNJ_00441	Escherichia_coli_BSD2780120875st2_F6_BSD2780120875_150330	Escherichia_coli_1001275st1_E2_1001275B_160808	5	197.276	0.0252675	2029318
b1957,b1958,b1959,b1960	FHBFBBAK_02757	HOBHOHIN_02250	Escherichia_coli_BSD2780120875st2_F6_BSD2780120875_150330	Escherichia_coli_1001283st1_A11_1001283B150217_161031	5	35.7923	0.0299965	2029318
b1957,b1958,b1959,b1960	FHBFBBAK_02757	GABKINME_03392	Escherichia_coli_BSD2780120875st2_F6_BSD2780120875_150330	Escherichia_coli_J1101004st1_B4_J1101004_170508	5	33.9256	0.0219862	2029318
b1957,b1958,b1959,b1960	MMBBNHEI_03353	IKPFDOPN_00098	Escherichia_coli_J1100102st1_B7_J1100102_180507	Escherichia_coli_1001099st1_A12_1001099B_141217	5	17.2569	0.0228033	2029318
b1957,b1958,b1959,b1960	MMBBNHEI_03353	MLMEICLC_00097	Escherichia_coli_J1100102st1_B7_J1100102_180507	Escherichia_coli_1001099st1_A2_J1101437_171009	5	11.687	0.0228033	2029318
b1957,b1958,b1959,b1960	MMBBNHEI_03353	FNJAMFEM_00634	Escherichia_coli_J1100102st1_B7_J1100102_180507	Escherichia_coli_1001136st1_D8_1001136B_160425	5	151.476	0.0178167	2029318
b1957,b1958,b1959,b1960	MMBBNHEI_03353	AIMPBNFK_00508	Escherichia_coli_J1100102st1_B7_J1100102_180507	Escherichia_coli_1001262st1_E12_1001262B_160229	5	20.2179	0.0267912	2029318
b1957,b1958,b1959,b1960	MMBBNHEI_03353	HLMHOKNL_04050	Escherichia_coli_J1100102st1_B7_J1100102_180507	Escherichia_coli_1001262st2_F7_1001262B_160229	5	64.6073	0.0139708	2029318
b1957,b1958,b1959,b1960	MMBBNHEI_03353	ILODDOGK_02922	Escherichia_coli_J1100102st1_B7_J1100102_180507	Escherichia_coli_1001271st1_G3_1001271B_150615	5	121.12	0.0341885	2029318
b1957,b1958,b1959,b1960	MMBBNHEI_03353	BEJAINNJ_00441	Escherichia_coli_J1100102st1_B7_J1100102_180507	Escherichia_coli_1001275st1_E2_1001275B_160808	5	97.8031	0.0251887	2029318
b1957,b1958,b1959,b1960	MMBBNHEI_03353	HOBHOHIN_02250	Escherichia_coli_J1100102st1_B7_J1100102_180507	Escherichia_coli_1001283st1_A11_1001283B150217_161031	5	63.681	0.0106237	2029318
b1957,b1958,b1959,b1960	MMBBNHEI_03353	CPJHNLKA_03741	Escherichia_coli_J1100102st1_B7_J1100102_180507	Escherichia_coli_1001302st1_A12_1001302B_160321	5	46.9877	0.0283937	2029318
b1957,b1958,b1959,b1960	MMBBNHEI_03353	MLLJGONC_01141	Escherichia_coli_J1100102st1_B7_J1100102_180507	Escherichia_coli_BSD2780061687st1_E2_BSD2780061687_150420	5	126.718	0.027611	2029318
b1957,b1958,b1959,b1960	MMBBNHEI_03353	GEGCDOJO_02494	Escherichia_coli_J1100102st1_B7_J1100102_180507	Escherichia_coli_BSD2780061687st2_A6_BSD2780061687_150420	5	22.2576	0.0234442	2029318
b1957,b1958,b1959,b1960	MMBBNHEI_03353	PNBLOCDE_03959	Escherichia_coli_J1100102st1_B7_J1100102_180507	Escherichia_coli_BSD2780120875st1_D4_BSD2780120875_150330	5	124.55	0.0178167	2029318
b1957,b1958,b1959,b1960	MMBBNHEI_03353	FHBFBBAK_02757	Escherichia_coli_J1100102st1_B7_J1100102_180507	Escherichia_coli_BSD2780120875st2_F6_BSD2780120875_150330	5	99.4733	0.0308162	2029318
b1957,b1958,b1959,b1960	MMBBNHEI_03353	GABKINME_03392	Escherichia_coli_J1100102st1_B7_J1100102_180507	Escherichia_coli_J1101004st1_B4_J1101004_170508	5	133.399	0.020205	2029318
b1957,b1958,b1959,b1960	GABKINME_03392	MLMEICLC_00097	Escherichia_coli_J1101004st1_B4_J1101004_170508	Escherichia_coli_1001099st1_A2_J1101437_171009	5	145.086	0.0171787	2029318
b1957,b1958,b1959,b1960	GABKINME_03392	ILODDOGK_02922	Escherichia_coli_J1101004st1_B4_J1101004_170508	Escherichia_coli_1001271st1_G3_1001271B_150615	5	12.2793	0.0261758	2029318
b1957,b1958,b1959,b1960	GABKINME_03392	BEJAINNJ_00441	Escherichia_coli_J1101004st1_B4_J1101004_170508	Escherichia_coli_1001275st1_E2_1001275B_160808	5	231.202	0.016359	2029318
b1957,b1958,b1959,b1960	GABKINME_03392	HOBHOHIN_02250	Escherichia_coli_J1101004st1_B4_J1101004_170508	Escherichia_coli_1001283st1_A11_1001283B150217_161031	5	69.7179	0.0210247	2029318
b1957,b1958,b1959,b1960	IKPFDOPN_00098	MLMEICLC_00097	Escherichia_coli_1001099st1_A12_1001099B_141217	Escherichia_coli_1001099st1_A2_J1101437_171009	5	28.9439	0.01964	2029318
b1957,b1958,b1959,b1960	IKPFDOPN_00098	FNJAMFEM_00634	Escherichia_coli_1001099st1_A12_1001099B_141217	Escherichia_coli_1001136st1_D8_1001136B_160425	5	168.733	0.0106237	2029318
b1957,b1958,b1959,b1960	IKPFDOPN_00098	ILODDOGK_02922	Escherichia_coli_1001099st1_A12_1001099B_141217	Escherichia_coli_1001271st1_G3_1001271B_150615	5	103.863	0.031987	2029318
b1957,b1958,b1959,b1960	IKPFDOPN_00098	BEJAINNJ_00441	Escherichia_coli_1001099st1_A12_1001099B_141217	Escherichia_coli_1001275st1_E2_1001275B_160808	5	115.06	0.0221623	2029318
b1957,b1958,b1959,b1960	IKPFDOPN_00098	HOBHOHIN_02250	Escherichia_coli_1001099st1_A12_1001099B_141217	Escherichia_coli_1001283st1_A11_1001283B150217_161031	5	46.4241	0.0318195	2029318
b1957,b1958,b1959,b1960	IKPFDOPN_00098	GEGCDOJO_02494	Escherichia_coli_1001099st1_A12_1001099B_141217	Escherichia_coli_BSD2780061687st2_A6_BSD2780061687_150420	5	39.5145	0.0204177	2029318
b1957,b1958,b1959,b1960	IKPFDOPN_00098	FHBFBBAK_02757	Escherichia_coli_1001099st1_A12_1001099B_141217	Escherichia_coli_BSD2780120875st2_F6_BSD2780120875_150330	5	82.2164	0.035986	2029318
b1957,b1958,b1959,b1960	IKPFDOPN_00098	GABKINME_03392	Escherichia_coli_1001099st1_A12_1001099B_141217	Escherichia_coli_J1101004st1_B4_J1101004_170508	5	116.142	0.0171787	2029318
b1957,b1958,b1959,b1960	FNJAMFEM_00634	MLMEICLC_00097	Escherichia_coli_1001136st1_D8_1001136B_160425	Escherichia_coli_1001099st1_A2_J1101437_171009	5	139.789	0.0106237	2029318
b1957,b1958,b1959,b1960	FNJAMFEM_00634	ILODDOGK_02922	Escherichia_coli_1001136st1_D8_1001136B_160425	Escherichia_coli_1001271st1_G3_1001271B_150615	5	272.596	0.022826	2029318
b1957,b1958,b1959,b1960	FNJAMFEM_00634	BEJAINNJ_00441	Escherichia_coli_1001136st1_D8_1001136B_160425	Escherichia_coli_1001275st1_E2_1001275B_160808	5	53.6729	0.0130092	2029318
b1957,b1958,b1959,b1960	FNJAMFEM_00634	HOBHOHIN_02250	Escherichia_coli_1001136st1_D8_1001136B_160425	Escherichia_coli_1001283st1_A11_1001283B150217_161031	5	215.157	0.0284725	2029318
b1957,b1958,b1959,b1960	FNJAMFEM_00634	FHBFBBAK_02757	Escherichia_coli_1001136st1_D8_1001136B_160425	Escherichia_coli_BSD2780120875st2_F6_BSD2780120875_150330	5	250.949	0.0284725	2029318
b1957,b1958,b1959,b1960	FNJAMFEM_00634	GABKINME_03392	Escherichia_coli_1001136st1_D8_1001136B_160425	Escherichia_coli_J1101004st1_B4_J1101004_170508	5	284.875	0.0121922	2029318
b1957,b1958,b1959,b1960	AIMPBNFK_00508	IKPFDOPN_00098	Escherichia_coli_1001262st1_E12_1001262B_160229	Escherichia_coli_1001099st1_A12_1001099B_141217	5	37.4748	0.0262157	2029318
b1957,b1958,b1959,b1960	AIMPBNFK_00508	MLMEICLC_00097	Escherichia_coli_1001262st1_E12_1001262B_160229	Escherichia_coli_1001099st1_A2_J1101437_171009	5	8.5309	0.0262157	2029318
b1957,b1958,b1959,b1960	AIMPBNFK_00508	FNJAMFEM_00634	Escherichia_coli_1001262st1_E12_1001262B_160229	Escherichia_coli_1001136st1_D8_1001136B_160425	5	131.258	0.0170628	2029318
b1957,b1958,b1959,b1960	AIMPBNFK_00508	HLMHOKNL_04050	Escherichia_coli_1001262st1_E12_1001262B_160229	Escherichia_coli_1001262st2_F7_1001262B_160229	5	84.8252	0.0234415	2029318
b1957,b1958,b1959,b1960	AIMPBNFK_00508	ILODDOGK_02922	Escherichia_coli_1001262st1_E12_1001262B_160229	Escherichia_coli_1001271st1_G3_1001271B_150615	5	141.338	0.0221033	2029318
b1957,b1958,b1959,b1960	AIMPBNFK_00508	BEJAINNJ_00441	Escherichia_coli_1001262st1_E12_1001262B_160229	Escherichia_coli_1001275st1_E2_1001275B_160808	5	77.5852	0.0154915	2029318
b1957,b1958,b1959,b1960	AIMPBNFK_00508	HOBHOHIN_02250	Escherichia_coli_1001262st1_E12_1001262B_160229	Escherichia_coli_1001283st1_A11_1001283B150217_161031	5	83.8989	0.038264	2029318
b1957,b1958,b1959,b1960	AIMPBNFK_00508	CPJHNLKA_03741	Escherichia_coli_1001262st1_E12_1001262B_160229	Escherichia_coli_1001302st1_A12_1001302B_160321	5	67.2056	0.0089555	2029318
b1957,b1958,b1959,b1960	AIMPBNFK_00508	MLLJGONC_01141	Escherichia_coli_1001262st1_E12_1001262B_160229	Escherichia_coli_BSD2780061687st1_E2_BSD2780061687_150420	5	106.5	0.040108	2029318
b1957,b1958,b1959,b1960	AIMPBNFK_00508	GEGCDOJO_02494	Escherichia_coli_1001262st1_E12_1001262B_160229	Escherichia_coli_BSD2780061687st2_A6_BSD2780061687_150420	5	2.03969	0.0188755	2029318
b1957,b1958,b1959,b1960	AIMPBNFK_00508	PNBLOCDE_03959	Escherichia_coli_1001262st1_E12_1001262B_160229	Escherichia_coli_BSD2780120875st1_D4_BSD2780120875_150330	5	144.768	0.0228635	2029318
b1957,b1958,b1959,b1960	AIMPBNFK_00508	FHBFBBAK_02757	Escherichia_coli_1001262st1_E12_1001262B_160229	Escherichia_coli_BSD2780120875st2_F6_BSD2780120875_150330	5	119.691	0.02775	2029318
b1957,b1958,b1959,b1960	AIMPBNFK_00508	GABKINME_03392	Escherichia_coli_1001262st1_E12_1001262B_160229	Escherichia_coli_J1101004st1_B4_J1101004_170508	5	153.617	0.0179615	2029318
b1957,b1958,b1959,b1960	HLMHOKNL_04050	IKPFDOPN_00098	Escherichia_coli_1001262st2_F7_1001262B_160229	Escherichia_coli_1001099st1_A12_1001099B_141217	5	47.3504	0.0269698	2029318
b1957,b1958,b1959,b1960	HLMHOKNL_04050	MLMEICLC_00097	Escherichia_coli_1001262st2_F7_1001262B_160229	Escherichia_coli_1001099st1_A2_J1101437_171009	5	76.2943	0.0269698	2029318
b1957,b1958,b1959,b1960	HLMHOKNL_04050	FNJAMFEM_00634	Escherichia_coli_1001262st2_F7_1001262B_160229	Escherichia_coli_1001136st1_D8_1001136B_160425	5	216.083	0.0178167	2029318
b1957,b1958,b1959,b1960	HLMHOKNL_04050	ILODDOGK_02922	Escherichia_coli_1001262st2_F7_1001262B_160229	Escherichia_coli_1001271st1_G3_1001271B_150615	5	56.5123	0.0373745	2029318
b1957,b1958,b1959,b1960	HLMHOKNL_04050	BEJAINNJ_00441	Escherichia_coli_1001262st2_F7_1001262B_160229	Escherichia_coli_1001275st1_E2_1001275B_160808	5	162.41	0.021022	2029318
b1957,b1958,b1959,b1960	HLMHOKNL_04050	HOBHOHIN_02250	Escherichia_coli_1001262st2_F7_1001262B_160229	Escherichia_coli_1001283st1_A11_1001283B150217_161031	5	0.92631	0.0254435	2029318
b1957,b1958,b1959,b1960	HLMHOKNL_04050	MLLJGONC_01141	Escherichia_coli_1001262st2_F7_1001262B_160229	Escherichia_coli_BSD2780061687st1_E2_BSD2780061687_150420	5	191.325	0.0424332	2029318
b1957,b1958,b1959,b1960	HLMHOKNL_04050	GEGCDOJO_02494	Escherichia_coli_1001262st2_F7_1001262B_160229	Escherichia_coli_BSD2780061687st2_A6_BSD2780061687_150420	5	86.8649	0.027611	2029318
b1957,b1958,b1959,b1960	HLMHOKNL_04050	PNBLOCDE_03959	Escherichia_coli_1001262st2_F7_1001262B_160229	Escherichia_coli_BSD2780120875st1_D4_BSD2780120875_150330	5	59.9424	0.0219835	2029318
b1957,b1958,b1959,b1960	HLMHOKNL_04050	FHBFBBAK_02757	Escherichia_coli_1001262st2_F7_1001262B_160229	Escherichia_coli_BSD2780120875st2_F6_BSD2780120875_150330	5	34.866	0.0364855	2029318
b1957,b1958,b1959,b1960	HLMHOKNL_04050	GABKINME_03392	Escherichia_coli_1001262st2_F7_1001262B_160229	Escherichia_coli_J1101004st1_B4_J1101004_170508	5	68.7916	0.0243718	2029318
b1957,b1958,b1959,b1960	ILODDOGK_02922	MLMEICLC_00097	Escherichia_coli_1001271st1_G3_1001271B_150615	Escherichia_coli_1001099st1_A2_J1101437_171009	5	132.807	0.031987	2029318
b1957,b1958,b1959,b1960	ILODDOGK_02922	BEJAINNJ_00441	Escherichia_coli_1001271st1_G3_1001271B_150615	Escherichia_coli_1001275st1_E2_1001275B_160808	5	218.923	0.019621	2029318
b1957,b1958,b1959,b1960	BEJAINNJ_00441	MLMEICLC_00097	Escherichia_coli_1001275st1_E2_1001275B_160808	Escherichia_coli_1001099st1_A2_J1101437_171009	5	86.1161	0.0221623	2029318
b1957,b1958,b1959,b1960	HOBHOHIN_02250	MLMEICLC_00097	Escherichia_coli_1001283st1_A11_1001283B150217_161031	Escherichia_coli_1001099st1_A2_J1101437_171009	5	75.3679	0.0318195	2029318
b1957,b1958,b1959,b1960	HOBHOHIN_02250	ILODDOGK_02922	Escherichia_coli_1001283st1_A11_1001283B150217_161031	Escherichia_coli_1001271st1_G3_1001271B_150615	5	57.4386	0.0391012	2029318
b1957,b1958,b1959,b1960	HOBHOHIN_02250	BEJAINNJ_00441	Escherichia_coli_1001283st1_A11_1001283B150217_161031	Escherichia_coli_1001275st1_E2_1001275B_160808	5	161.484	0.0358445	2029318
b1957,b1958,b1959,b1960	CPJHNLKA_03741	IKPFDOPN_00098	Escherichia_coli_1001302st1_A12_1001302B_160321	Escherichia_coli_1001099st1_A12_1001099B_141217	5	29.7308	0.0278182	2029318
b1957,b1958,b1959,b1960	CPJHNLKA_03741	MLMEICLC_00097	Escherichia_coli_1001302st1_A12_1001302B_160321	Escherichia_coli_1001099st1_A2_J1101437_171009	5	58.6747	0.0278182	2029318
b1957,b1958,b1959,b1960	CPJHNLKA_03741	FNJAMFEM_00634	Escherichia_coli_1001302st1_A12_1001302B_160321	Escherichia_coli_1001136st1_D8_1001136B_160425	5	198.464	0.0186653	2029318
b1957,b1958,b1959,b1960	CPJHNLKA_03741	HLMHOKNL_04050	Escherichia_coli_1001302st1_A12_1001302B_160321	Escherichia_coli_1001262st2_F7_1001262B_160229	5	17.6196	0.026678	2029318
b1957,b1958,b1959,b1960	CPJHNLKA_03741	ILODDOGK_02922	Escherichia_coli_1001302st1_A12_1001302B_160321	Escherichia_coli_1001271st1_G3_1001271B_150615	5	74.1319	0.021255	2029318
b1957,b1958,b1959,b1960	CPJHNLKA_03741	BEJAINNJ_00441	Escherichia_coli_1001302st1_A12_1001302B_160321	Escherichia_coli_1001275st1_E2_1001275B_160808	5	144.791	0.0154603	2029318
b1957,b1958,b1959,b1960	CPJHNLKA_03741	HOBHOHIN_02250	Escherichia_coli_1001302st1_A12_1001302B_160321	Escherichia_coli_1001283st1_A11_1001283B150217_161031	5	16.6932	0.0316645	2029318
b1957,b1958,b1959,b1960	CPJHNLKA_03741	MLLJGONC_01141	Escherichia_coli_1001302st1_A12_1001302B_160321	Escherichia_coli_BSD2780061687st1_E2_BSD2780061687_150420	5	173.705	0.0417105	2029318
b1957,b1958,b1959,b1960	CPJHNLKA_03741	GEGCDOJO_02494	Escherichia_coli_1001302st1_A12_1001302B_160321	Escherichia_coli_BSD2780061687st2_A6_BSD2780061687_150420	5	69.2453	0.020478	2029318
b1957,b1958,b1959,b1960	CPJHNLKA_03741	PNBLOCDE_03959	Escherichia_coli_1001302st1_A12_1001302B_160321	Escherichia_coli_BSD2780120875st1_D4_BSD2780120875_150330	5	77.5619	0.024466	2029318
b1957,b1958,b1959,b1960	CPJHNLKA_03741	FHBFBBAK_02757	Escherichia_coli_1001302st1_A12_1001302B_160321	Escherichia_coli_BSD2780120875st2_F6_BSD2780120875_150330	5	52.4855	0.0293525	2029318
b1957,b1958,b1959,b1960	CPJHNLKA_03741	GABKINME_03392	Escherichia_coli_1001302st1_A12_1001302B_160321	Escherichia_coli_J1101004st1_B4_J1101004_170508	5	86.4111	0.019564	2029318
b1957,b1958,b1959,b1960	MLLJGONC_01141	IKPFDOPN_00098	Escherichia_coli_BSD2780061687st1_E2_BSD2780061687_150420	Escherichia_coli_1001099st1_A12_1001099B_141217	5	143.975	0.0244478	2029318
b1957,b1958,b1959,b1960	MLLJGONC_01141	MLMEICLC_00097	Escherichia_coli_BSD2780061687st1_E2_BSD2780061687_150420	Escherichia_coli_1001099st1_A2_J1101437_171009	5	115.031	0.0244478	2029318
b1957,b1958,b1959,b1960	MLLJGONC_01141	FNJAMFEM_00634	Escherichia_coli_BSD2780061687st1_E2_BSD2780061687_150420	Escherichia_coli_1001136st1_D8_1001136B_160425	5	24.7584	0.0260872	2029318
b1957,b1958,b1959,b1960	MLLJGONC_01141	ILODDOGK_02922	Escherichia_coli_BSD2780061687st1_E2_BSD2780061687_150420	Escherichia_coli_1001271st1_G3_1001271B_150615	5	247.837	0.0335895	2029318
b1957,b1958,b1959,b1960	MLLJGONC_01141	BEJAINNJ_00441	Escherichia_coli_BSD2780061687st1_E2_BSD2780061687_150420	Escherichia_coli_1001275st1_E2_1001275B_160808	5	28.9145	0.0344205	2029318
b1957,b1958,b1959,b1960	MLLJGONC_01141	HOBHOHIN_02250	Escherichia_coli_BSD2780061687st1_E2_BSD2780061687_150420	Escherichia_coli_1001283st1_A11_1001283B150217_161031	5	190.399	0.0284305	2029318
b1957,b1958,b1959,b1960	MLLJGONC_01141	GEGCDOJO_02494	Escherichia_coli_BSD2780061687st1_E2_BSD2780061687_150420	Escherichia_coli_BSD2780061687st2_A6_BSD2780061687_150420	5	104.46	0.0220203	2029318
b1957,b1958,b1959,b1960	MLLJGONC_01141	PNBLOCDE_03959	Escherichia_coli_BSD2780061687st1_E2_BSD2780061687_150420	Escherichia_coli_BSD2780120875st1_D4_BSD2780120875_150330	5	251.267	0.0195983	2029318
b1957,b1958,b1959,b1960	MLLJGONC_01141	FHBFBBAK_02757	Escherichia_coli_BSD2780061687st1_E2_BSD2780061687_150420	Escherichia_coli_BSD2780120875st2_F6_BSD2780120875_150330	5	226.191	0.0375887	2029318
b1957,b1958,b1959,b1960	MLLJGONC_01141	GABKINME_03392	Escherichia_coli_BSD2780061687st1_E2_BSD2780061687_150420	Escherichia_coli_J1101004st1_B4_J1101004_170508	5	260.116	0.0187812	2029318
b1957,b1958,b1959,b1960	GEGCDOJO_02494	MLMEICLC_00097	Escherichia_coli_BSD2780061687st2_A6_BSD2780061687_150420	Escherichia_coli_1001099st1_A2_J1101437_171009	5	10.5706	0.0204177	2029318
b1957,b1958,b1959,b1960	GEGCDOJO_02494	FNJAMFEM_00634	Escherichia_coli_BSD2780061687st2_A6_BSD2780061687_150420	Escherichia_coli_1001136st1_D8_1001136B_160425	5	129.218	0.0154315	2029318
b1957,b1958,b1959,b1960	GEGCDOJO_02494	ILODDOGK_02922	Escherichia_coli_BSD2780061687st2_A6_BSD2780061687_150420	Escherichia_coli_1001271st1_G3_1001271B_150615	5	143.377	0.0230127	2029318
b1957,b1958,b1959,b1960	GEGCDOJO_02494	BEJAINNJ_00441	Escherichia_coli_BSD2780061687st2_A6_BSD2780061687_150420	Escherichia_coli_1001275st1_E2_1001275B_160808	5	75.5455	0.016393	2029318
b1957,b1958,b1959,b1960	GEGCDOJO_02494	HOBHOHIN_02250	Escherichia_coli_BSD2780061687st2_A6_BSD2780061687_150420	Escherichia_coli_1001283st1_A11_1001283B150217_161031	5	85.9386	0.0242638	2029318
b1957,b1958,b1959,b1960	GEGCDOJO_02494	FHBFBBAK_02757	Escherichia_coli_BSD2780061687st2_A6_BSD2780061687_150420	Escherichia_coli_BSD2780120875st2_F6_BSD2780120875_150330	5	121.731	0.0188152	2029318
b1957,b1958,b1959,b1960	GEGCDOJO_02494	GABKINME_03392	Escherichia_coli_BSD2780061687st2_A6_BSD2780061687_150420	Escherichia_coli_J1101004st1_B4_J1101004_170508	5	155.656	0.0146145	2029318
b1957,b1958,b1959,b1960	GFADHEJD_01612	IKPFDOPN_00098	Escherichia_coli_BSD2780120874st1_A7_BSD2780120874_150323	Escherichia_coli_1001099st1_A12_1001099B_141217	5	47.9057	0.0195983	2029318
b1957,b1958,b1959,b1960	GFADHEJD_01612	MLMEICLC_00097	Escherichia_coli_BSD2780120874st1_A7_BSD2780120874_150323	Escherichia_coli_1001099st1_A2_J1101437_171009	5	18.9618	0.0195983	2029318
b1957,b1958,b1959,b1960	GFADHEJD_01612	FNJAMFEM_00634	Escherichia_coli_BSD2780120874st1_A7_BSD2780120874_150323	Escherichia_coli_1001136st1_D8_1001136B_160425	5	120.827	0.0146117	2029318
b1957,b1958,b1959,b1960	GFADHEJD_01612	AIMPBNFK_00508	Escherichia_coli_BSD2780120874st1_A7_BSD2780120874_150323	Escherichia_coli_1001262st1_E12_1001262B_160229	5	10.4309	0.0147563	2029318
b1957,b1958,b1959,b1960	GFADHEJD_01612	HLMHOKNL_04050	Escherichia_coli_BSD2780120874st1_A7_BSD2780120874_150323	Escherichia_coli_1001262st2_F7_1001262B_160229	5	95.2561	0.0267912	2029318
b1957,b1958,b1959,b1960	GFADHEJD_01612	ILODDOGK_02922	Escherichia_coli_BSD2780120874st1_A7_BSD2780120874_150323	Escherichia_coli_1001271st1_G3_1001271B_150615	5	151.768	0.0229708	2029318
b1957,b1958,b1959,b1960	GFADHEJD_01612	BEJAINNJ_00441	Escherichia_coli_BSD2780120874st1_A7_BSD2780120874_150323	Escherichia_coli_1001275st1_E2_1001275B_160808	5	67.1543	0.0155733	2029318
b1957,b1958,b1959,b1960	GFADHEJD_01612	HOBHOHIN_02250	Escherichia_coli_BSD2780120874st1_A7_BSD2780120874_150323	Escherichia_coli_1001283st1_A11_1001283B150217_161031	5	94.3298	0.0234442	2029318
b1957,b1958,b1959,b1960	GFADHEJD_01612	CPJHNLKA_03741	Escherichia_coli_BSD2780120874st1_A7_BSD2780120874_150323	Escherichia_coli_1001302st1_A12_1001302B_160321	5	77.6365	0.016359	2029318
b1957,b1958,b1959,b1960	GFADHEJD_01612	MLLJGONC_01141	Escherichia_coli_BSD2780120874st1_A7_BSD2780120874_150323	Escherichia_coli_BSD2780061687st1_E2_BSD2780061687_150420	5	96.0688	0.0212008	2029318
b1957,b1958,b1959,b1960	GFADHEJD_01612	GEGCDOJO_02494	Escherichia_coli_BSD2780120874st1_A7_BSD2780120874_150323	Escherichia_coli_BSD2780061687st2_A6_BSD2780061687_150420	5	8.39122	0.0122262	2029318
b1957,b1958,b1959,b1960	GFADHEJD_01612	PNBLOCDE_03959	Escherichia_coli_BSD2780120874st1_A7_BSD2780120874_150323	Escherichia_coli_BSD2780120875st1_D4_BSD2780120875_150330	5	155.198	0.0146117	2029318
b1957,b1958,b1959,b1960	GFADHEJD_01612	FHBFBBAK_02757	Escherichia_coli_BSD2780120874st1_A7_BSD2780120874_150323	Escherichia_coli_BSD2780120875st2_F6_BSD2780120875_150330	5	130.122	0.0294342	2029318
b1957,b1958,b1959,b1960	GFADHEJD_01612	MMBBNHEI_03353	Escherichia_coli_BSD2780120874st1_A7_BSD2780120874_150323	Escherichia_coli_J1100102st1_B7_J1100102_180507	5	30.6488	0.0226245	2029318
b1957,b1958,b1959,b1960	GFADHEJD_01612	GABKINME_03392	Escherichia_coli_BSD2780120874st1_A7_BSD2780120874_150323	Escherichia_coli_J1101004st1_B4_J1101004_170508	5	164.048	0.0137947	2029318
b1957,b1958,b1959,b1960	PNBLOCDE_03959	IKPFDOPN_00098	Escherichia_coli_BSD2780120875st1_D4_BSD2780120875_150330	Escherichia_coli_1001099st1_A12_1001099B_141217	5	107.293	0.0147905	2029318
b1957,b1958,b1959,b1960	PNBLOCDE_03959	MLMEICLC_00097	Escherichia_coli_BSD2780120875st1_D4_BSD2780120875_150330	Escherichia_coli_1001099st1_A2_J1101437_171009	5	136.237	0.0147905	2029318
b1957,b1958,b1959,b1960	PNBLOCDE_03959	FNJAMFEM_00634	Escherichia_coli_BSD2780120875st1_D4_BSD2780120875_150330	Escherichia_coli_1001136st1_D8_1001136B_160425	5	276.026	0.009804	2029318
b1957,b1958,b1959,b1960	PNBLOCDE_03959	ILODDOGK_02922	Escherichia_coli_BSD2780120875st1_D4_BSD2780120875_150330	Escherichia_coli_1001271st1_G3_1001271B_150615	5	3.43005	0.0269927	2029318
b1957,b1958,b1959,b1960	PNBLOCDE_03959	BEJAINNJ_00441	Escherichia_coli_BSD2780120875st1_D4_BSD2780120875_150330	Escherichia_coli_1001275st1_E2_1001275B_160808	5	222.353	0.017176	2029318
b1957,b1958,b1959,b1960	PNBLOCDE_03959	HOBHOHIN_02250	Escherichia_coli_BSD2780120875st1_D4_BSD2780120875_150330	Escherichia_coli_1001283st1_A11_1001283B150217_161031	5	60.8687	0.0186365	2029318
b1957,b1958,b1959,b1960	PNBLOCDE_03959	GEGCDOJO_02494	Escherichia_coli_BSD2780120875st1_D4_BSD2780120875_150330	Escherichia_coli_BSD2780061687st2_A6_BSD2780061687_150420	5	146.807	0.0154315	2029318
b1957,b1958,b1959,b1960	PNBLOCDE_03959	FHBFBBAK_02757	Escherichia_coli_BSD2780120875st1_D4_BSD2780120875_150330	Escherichia_coli_BSD2780120875st2_F6_BSD2780120875_150330	5	25.0764	0.0326393	2029318
b1957,b1958,b1959,b1960	PNBLOCDE_03959	GABKINME_03392	Escherichia_coli_BSD2780120875st1_D4_BSD2780120875_150330	Escherichia_coli_J1101004st1_B4_J1101004_170508	5	8.84923	0.0121922	2029318
b1957,b1958,b1959,b1960	FHBFBBAK_02757	MLMEICLC_00097	Escherichia_coli_BSD2780120875st2_F6_BSD2780120875_150330	Escherichia_coli_1001099st1_A2_J1101437_171009	5	111.16	0.035986	2029318
b1957,b1958,b1959,b1960	FHBFBBAK_02757	ILODDOGK_02922	Escherichia_coli_BSD2780120875st2_F6_BSD2780120875_150330	Escherichia_coli_1001271st1_G3_1001271B_150615	5	21.6463	0.0220513	2029318
b1957,b1958,b1959,b1960	FHBFBBAK_02757	BEJAINNJ_00441	Escherichia_coli_BSD2780120875st2_F6_BSD2780120875_150330	Escherichia_coli_1001275st1_E2_1001275B_160808	5	197.276	0.0252675	2029318
b1957,b1958,b1959,b1960	FHBFBBAK_02757	HOBHOHIN_02250	Escherichia_coli_BSD2780120875st2_F6_BSD2780120875_150330	Escherichia_coli_1001283st1_A11_1001283B150217_161031	5	35.7923	0.0299965	2029318
b1957,b1958,b1959,b1960	FHBFBBAK_02757	GABKINME_03392	Escherichia_coli_BSD2780120875st2_F6_BSD2780120875_150330	Escherichia_coli_J1101004st1_B4_J1101004_170508	5	33.9256	0.0219862	2029318
b1957,b1958,b1959,b1960	MMBBNHEI_03353	IKPFDOPN_00098	Escherichia_coli_J1100102st1_B7_J1100102_180507	Escherichia_coli_1001099st1_A12_1001099B_141217	5	17.2569	0.0228033	2029318
b1957,b1958,b1959,b1960	MMBBNHEI_03353	MLMEICLC_00097	Escherichia_coli_J1100102st1_B7_J1100102_180507	Escherichia_coli_1001099st1_A2_J1101437_171009	5	11.687	0.0228033	2029318
b1957,b1958,b1959,b1960	MMBBNHEI_03353	FNJAMFEM_00634	Escherichia_coli_J1100102st1_B7_J1100102_180507	Escherichia_coli_1001136st1_D8_1001136B_160425	5	151.476	0.0178167	2029318
b1957,b1958,b1959,b1960	MMBBNHEI_03353	AIMPBNFK_00508	Escherichia_coli_J1100102st1_B7_J1100102_180507	Escherichia_coli_1001262st1_E12_1001262B_160229	5	20.2179	0.0267912	2029318
b1957,b1958,b1959,b1960	MMBBNHEI_03353	HLMHOKNL_04050	Escherichia_coli_J1100102st1_B7_J1100102_180507	Escherichia_coli_1001262st2_F7_1001262B_160229	5	64.6073	0.0139708	2029318
b1957,b1958,b1959,b1960	MMBBNHEI_03353	ILODDOGK_02922	Escherichia_coli_J1100102st1_B7_J1100102_180507	Escherichia_coli_1001271st1_G3_1001271B_150615	5	121.12	0.0341885	2029318
b1957,b1958,b1959,b1960	MMBBNHEI_03353	BEJAINNJ_00441	Escherichia_coli_J1100102st1_B7_J1100102_180507	Escherichia_coli_1001275st1_E2_1001275B_160808	5	97.8031	0.0251887	2029318
b1957,b1958,b1959,b1960	MMBBNHEI_03353	HOBHOHIN_02250	Escherichia_coli_J1100102st1_B7_J1100102_180507	Escherichia_coli_1001283st1_A11_1001283B150217_161031	5	63.681	0.0106237	2029318
b1957,b1958,b1959,b1960	MMBBNHEI_03353	CPJHNLKA_03741	Escherichia_coli_J1100102st1_B7_J1100102_180507	Escherichia_coli_1001302st1_A12_1001302B_160321	5	46.9877	0.0283937	2029318
b1957,b1958,b1959,b1960	MMBBNHEI_03353	MLLJGONC_01141	Escherichia_coli_J1100102st1_B7_J1100102_180507	Escherichia_coli_BSD2780061687st1_E2_BSD2780061687_150420	5	126.718	0.027611	2029318
b1957,b1958,b1959,b1960	MMBBNHEI_03353	GEGCDOJO_02494	Escherichia_coli_J1100102st1_B7_J1100102_180507	Escherichia_coli_BSD2780061687st2_A6_BSD2780061687_150420	5	22.2576	0.0234442	2029318
b1957,b1958,b1959,b1960	MMBBNHEI_03353	PNBLOCDE_03959	Escherichia_coli_J1100102st1_B7_J1100102_180507	Escherichia_coli_BSD2780120875st1_D4_BSD2780120875_150330	5	124.55	0.0178167	2029318
b1957,b1958,b1959,b1960	MMBBNHEI_03353	FHBFBBAK_02757	Escherichia_coli_J1100102st1_B7_J1100102_180507	Escherichia_coli_BSD2780120875st2_F6_BSD2780120875_150330	5	99.4733	0.0308162	2029318
b1957,b1958,b1959,b1960	MMBBNHEI_03353	GABKINME_03392	Escherichia_coli_J1100102st1_B7_J1100102_180507	Escherichia_coli_J1101004st1_B4_J1101004_170508	5	133.399	0.020205	2029318
b1957,b1958,b1959,b1960	GABKINME_03392	MLMEICLC_00097	Escherichia_coli_J1101004st1_B4_J1101004_170508	Escherichia_coli_1001099st1_A2_J1101437_171009	5	145.086	0.0171787	2029318
b1957,b1958,b1959,b1960	GABKINME_03392	ILODDOGK_02922	Escherichia_coli_J1101004st1_B4_J1101004_170508	Escherichia_coli_1001271st1_G3_1001271B_150615	5	12.2793	0.0261758	2029318
b1957,b1958,b1959,b1960	GABKINME_03392	BEJAINNJ_00441	Escherichia_coli_J1101004st1_B4_J1101004_170508	Escherichia_coli_1001275st1_E2_1001275B_160808	5	231.202	0.016359	2029318
b1957,b1958,b1959,b1960	GABKINME_03392	HOBHOHIN_02250	Escherichia_coli_J1101004st1_B4_J1101004_170508	Escherichia_coli_1001283st1_A11_1001283B150217_161031	5	69.7179	0.0210247	2029318
b1958,b1959,b1960	IKPFDOPN_00097	MLMEICLC_00096	Escherichia_coli_1001099st1_A12_1001099B_141217	Escherichia_coli_1001099st1_A2_J1101437_171009	5	28.9439	0.0261867	2029448
b1958,b1959,b1960	IKPFDOPN_00097	FNJAMFEM_00633	Escherichia_coli_1001099st1_A12_1001099B_141217	Escherichia_coli_1001136st1_D8_1001136B_160425	5	168.733	0.014165	2029448
b1958,b1959,b1960	IKPFDOPN_00097	ILODDOGK_02921	Escherichia_coli_1001099st1_A12_1001099B_141217	Escherichia_coli_1001271st1_G3_1001271B_150615	5	103.863	0.0315383	2029448
b1958,b1959,b1960	IKPFDOPN_00097	BEJAINNJ_00442	Escherichia_coli_1001099st1_A12_1001099B_141217	Escherichia_coli_1001275st1_E2_1001275B_160808	5	115.06	0.0184387	2029448
b1958,b1959,b1960	IKPFDOPN_00097	HOBHOHIN_02249	Escherichia_coli_1001099st1_A12_1001099B_141217	Escherichia_coli_1001283st1_A11_1001283B150217_161031	5	46.4241	0.0368703	2029448
b1958,b1959,b1960	IKPFDOPN_00097	GEGCDOJO_02495	Escherichia_coli_1001099st1_A12_1001099B_141217	Escherichia_coli_BSD2780061687st2_A6_BSD2780061687_150420	5	39.5145	0.021668	2029448
b1958,b1959,b1960	IKPFDOPN_00097	FHBFBBAK_02756	Escherichia_coli_1001099st1_A12_1001099B_141217	Escherichia_coli_BSD2780120875st2_F6_BSD2780120875_150330	5	82.2164	0.0368703	2029448
b1958,b1959,b1960	IKPFDOPN_00097	GABKINME_03391	Escherichia_coli_1001099st1_A12_1001099B_141217	Escherichia_coli_J1101004st1_B4_J1101004_170508	5	116.142	0.0173493	2029448
b1958,b1959,b1960	FNJAMFEM_00633	MLMEICLC_00096	Escherichia_coli_1001136st1_D8_1001136B_160425	Escherichia_coli_1001099st1_A2_J1101437_171009	5	139.789	0.014165	2029448
b1958,b1959,b1960	FNJAMFEM_00633	ILODDOGK_02921	Escherichia_coli_1001136st1_D8_1001136B_160425	Escherichia_coli_1001271st1_G3_1001271B_150615	5	272.596	0.0304347	2029448
b1958,b1959,b1960	FNJAMFEM_00633	BEJAINNJ_00442	Escherichia_coli_1001136st1_D8_1001136B_160425	Escherichia_coli_1001275st1_E2_1001275B_160808	5	53.6729	0.0173457	2029448
b1958,b1959,b1960	FNJAMFEM_00633	HOBHOHIN_02249	Escherichia_coli_1001136st1_D8_1001136B_160425	Escherichia_coli_1001283st1_A11_1001283B150217_161031	5	215.157	0.0379633	2029448
b1958,b1959,b1960	FNJAMFEM_00633	FHBFBBAK_02756	Escherichia_coli_1001136st1_D8_1001136B_160425	Escherichia_coli_BSD2780120875st2_F6_BSD2780120875_150330	5	250.949	0.0379633	2029448
b1958,b1959,b1960	FNJAMFEM_00633	GABKINME_03391	Escherichia_coli_1001136st1_D8_1001136B_160425	Escherichia_coli_J1101004st1_B4_J1101004_170508	5	284.875	0.0162563	2029448
b1958,b1959,b1960	AIMPBNFK_00507	IKPFDOPN_00097	Escherichia_coli_1001262st1_E12_1001262B_160229	Escherichia_coli_1001099st1_A12_1001099B_141217	5	37.4748	0.0238433	2029448
b1958,b1959,b1960	AIMPBNFK_00507	MLMEICLC_00096	Escherichia_coli_1001262st1_E12_1001262B_160229	Escherichia_coli_1001099st1_A2_J1101437_171009	5	8.5309	0.0238433	2029448
b1958,b1959,b1960	AIMPBNFK_00507	FNJAMFEM_00633	Escherichia_coli_1001262st1_E12_1001262B_160229	Escherichia_coli_1001136st1_D8_1001136B_160425	5	131.258	0.0227503	2029448
b1958,b1959,b1960	AIMPBNFK_00507	HLMHOKNL_04049	Escherichia_coli_1001262st1_E12_1001262B_160229	Escherichia_coli_1001262st2_F7_1001262B_160229	5	84.8252	0.0312553	2029448
b1958,b1959,b1960	AIMPBNFK_00507	ILODDOGK_02921	Escherichia_coli_1001262st1_E12_1001262B_160229	Escherichia_coli_1001271st1_G3_1001271B_150615	5	141.338	0.029471	2029448
b1958,b1959,b1960	AIMPBNFK_00507	BEJAINNJ_00442	Escherichia_coli_1001262st1_E12_1001262B_160229	Escherichia_coli_1001275st1_E2_1001275B_160808	5	77.5852	0.0206553	2029448
b1958,b1959,b1960	AIMPBNFK_00507	HOBHOHIN_02249	Escherichia_coli_1001262st1_E12_1001262B_160229	Escherichia_coli_1001283st1_A11_1001283B150217_161031	5	83.8989	0.045463	2029448
b1958,b1959,b1960	AIMPBNFK_00507	CPJHNLKA_03742	Escherichia_coli_1001262st1_E12_1001262B_160229	Escherichia_coli_1001302st1_A12_1001302B_160321	5	67.2056	0.0119407	2029448
b1958,b1959,b1960	AIMPBNFK_00507	MLLJGONC_01142	Escherichia_coli_1001262st1_E12_1001262B_160229	Escherichia_coli_BSD2780061687st1_E2_BSD2780061687_150420	5	106.5	0.0423663	2029448
b1958,b1959,b1960	AIMPBNFK_00507	GEGCDOJO_02495	Escherichia_coli_1001262st1_E12_1001262B_160229	Escherichia_coli_BSD2780061687st2_A6_BSD2780061687_150420	5	2.03969	0.0196117	2029448
b1958,b1959,b1960	AIMPBNFK_00507	PNBLOCDE_03960	Escherichia_coli_1001262st1_E12_1001262B_160229	Escherichia_coli_BSD2780120875st1_D4_BSD2780120875_150330	5	144.768	0.024929	2029448
b1958,b1959,b1960	AIMPBNFK_00507	FHBFBBAK_02756	Escherichia_coli_1001262st1_E12_1001262B_160229	Escherichia_coli_BSD2780120875st2_F6_BSD2780120875_150330	5	119.691	0.037	2029448
b1958,b1959,b1960	AIMPBNFK_00507	GABKINME_03391	Escherichia_coli_1001262st1_E12_1001262B_160229	Escherichia_coli_J1101004st1_B4_J1101004_170508	5	153.617	0.018393	2029448
b1958,b1959,b1960	HLMHOKNL_04049	IKPFDOPN_00097	Escherichia_coli_1001262st2_F7_1001262B_160229	Escherichia_coli_1001099st1_A12_1001099B_141217	5	47.3504	0.0248487	2029448
b1958,b1959,b1960	HLMHOKNL_04049	MLMEICLC_00096	Escherichia_coli_1001262st2_F7_1001262B_160229	Escherichia_coli_1001099st1_A2_J1101437_171009	5	76.2943	0.0248487	2029448
b1958,b1959,b1960	HLMHOKNL_04049	FNJAMFEM_00633	Escherichia_coli_1001262st2_F7_1001262B_160229	Escherichia_coli_1001136st1_D8_1001136B_160425	5	216.083	0.0237557	2029448
b1958,b1959,b1960	HLMHOKNL_04049	ILODDOGK_02921	Escherichia_coli_1001262st2_F7_1001262B_160229	Escherichia_coli_1001271st1_G3_1001271B_150615	5	56.5123	0.0498327	2029448
b1958,b1959,b1960	HLMHOKNL_04049	BEJAINNJ_00442	Escherichia_coli_1001262st2_F7_1001262B_160229	Escherichia_coli_1001275st1_E2_1001275B_160808	5	162.41	0.0280293	2029448
b1958,b1959,b1960	HLMHOKNL_04049	HOBHOHIN_02249	Escherichia_coli_1001262st2_F7_1001262B_160229	Escherichia_coli_1001283st1_A11_1001283B150217_161031	5	0.92631	0.028369	2029448
b1958,b1959,b1960	HLMHOKNL_04049	MLLJGONC_01142	Escherichia_coli_1001262st2_F7_1001262B_160229	Escherichia_coli_BSD2780061687st1_E2_BSD2780061687_150420	5	191.325	0.0454667	2029448
b1958,b1959,b1960	HLMHOKNL_04049	GEGCDOJO_02495	Escherichia_coli_1001262st2_F7_1001262B_160229	Escherichia_coli_BSD2780061687st2_A6_BSD2780061687_150420	5	86.8649	0.031259	2029448
b1958,b1959,b1960	HLMHOKNL_04049	PNBLOCDE_03960	Escherichia_coli_1001262st2_F7_1001262B_160229	Escherichia_coli_BSD2780120875st1_D4_BSD2780120875_150330	5	59.9424	0.0237557	2029448
b1958,b1959,b1960	HLMHOKNL_04049	FHBFBBAK_02756	Escherichia_coli_1001262st2_F7_1001262B_160229	Escherichia_coli_BSD2780120875st2_F6_BSD2780120875_150330	5	34.866	0.0486473	2029448
b1958,b1959,b1960	HLMHOKNL_04049	GABKINME_03391	Escherichia_coli_1001262st2_F7_1001262B_160229	Escherichia_coli_J1101004st1_B4_J1101004_170508	5	68.7916	0.02694	2029448
b1958,b1959,b1960	ILODDOGK_02921	MLMEICLC_00096	Escherichia_coli_1001271st1_G3_1001271B_150615	Escherichia_coli_1001099st1_A2_J1101437_171009	5	132.807	0.0315383	2029448
b1958,b1959,b1960	ILODDOGK_02921	BEJAINNJ_00442	Escherichia_coli_1001271st1_G3_1001271B_150615	Escherichia_coli_1001275st1_E2_1001275B_160808	5	218.923	0.0261613	2029448
b1958,b1959,b1960	BEJAINNJ_00442	MLMEICLC_00096	Escherichia_coli_1001275st1_E2_1001275B_160808	Escherichia_coli_1001099st1_A2_J1101437_171009	5	86.1161	0.0184387	2029448
b1958,b1959,b1960	HOBHOHIN_02249	MLMEICLC_00096	Escherichia_coli_1001283st1_A11_1001283B150217_161031	Escherichia_coli_1001099st1_A2_J1101437_171009	5	75.3679	0.0368703	2029448
b1958,b1959,b1960	HOBHOHIN_02249	ILODDOGK_02921	Escherichia_coli_1001283st1_A11_1001283B150217_161031	Escherichia_coli_1001271st1_G3_1001271B_150615	5	57.4386	0.0465793	2029448
b1958,b1959,b1960	HOBHOHIN_02249	BEJAINNJ_00442	Escherichia_coli_1001283st1_A11_1001283B150217_161031	Escherichia_coli_1001275st1_E2_1001275B_160808	5	161.484	0.042237	2029448
b1958,b1959,b1960	CPJHNLKA_03742	IKPFDOPN_00097	Escherichia_coli_1001302st1_A12_1001302B_160321	Escherichia_coli_1001099st1_A12_1001099B_141217	5	29.7308	0.02598	2029448
b1958,b1959,b1960	CPJHNLKA_03742	MLMEICLC_00096	Escherichia_coli_1001302st1_A12_1001302B_160321	Escherichia_coli_1001099st1_A2_J1101437_171009	5	58.6747	0.02598	2029448
b1958,b1959,b1960	CPJHNLKA_03742	FNJAMFEM_00633	Escherichia_coli_1001302st1_A12_1001302B_160321	Escherichia_coli_1001136st1_D8_1001136B_160425	5	198.464	0.024887	2029448
b1958,b1959,b1960	CPJHNLKA_03742	HLMHOKNL_04049	Escherichia_coli_1001302st1_A12_1001302B_160321	Escherichia_coli_1001262st2_F7_1001262B_160229	5	17.6196	0.0355707	2029448
b1958,b1959,b1960	CPJHNLKA_03742	ILODDOGK_02921	Escherichia_coli_1001302st1_A12_1001302B_160321	Escherichia_coli_1001271st1_G3_1001271B_150615	5	74.1319	0.02834	2029448
b1958,b1959,b1960	CPJHNLKA_03742	BEJAINNJ_00442	Escherichia_coli_1001302st1_A12_1001302B_160321	Escherichia_coli_1001275st1_E2_1001275B_160808	5	144.791	0.0206137	2029448
b1958,b1959,b1960	CPJHNLKA_03742	HOBHOHIN_02249	Escherichia_coli_1001302st1_A12_1001302B_160321	Escherichia_coli_1001283st1_A11_1001283B150217_161031	5	16.6932	0.0366637	2029448
b1958,b1959,b1960	CPJHNLKA_03742	MLLJGONC_01142	Escherichia_coli_1001302st1_A12_1001302B_160321	Escherichia_coli_BSD2780061687st1_E2_BSD2780061687_150420	5	173.705	0.044503	2029448
b1958,b1959,b1960	CPJHNLKA_03742	GEGCDOJO_02495	Escherichia_coli_1001302st1_A12_1001302B_160321	Escherichia_coli_BSD2780061687st2_A6_BSD2780061687_150420	5	69.2453	0.0217483	2029448
b1958,b1959,b1960	CPJHNLKA_03742	PNBLOCDE_03960	Escherichia_coli_1001302st1_A12_1001302B_160321	Escherichia_coli_BSD2780120875st1_D4_BSD2780120875_150330	5	77.5619	0.0270657	2029448
b1958,b1959,b1960	CPJHNLKA_03742	FHBFBBAK_02756	Escherichia_coli_1001302st1_A12_1001302B_160321	Escherichia_coli_BSD2780120875st2_F6_BSD2780120875_150330	5	52.4855	0.0391367	2029448
b1958,b1959,b1960	CPJHNLKA_03742	GABKINME_03391	Escherichia_coli_1001302st1_A12_1001302B_160321	Escherichia_coli_J1101004st1_B4_J1101004_170508	5	86.4111	0.0205297	2029448
b1958,b1959,b1960	MLLJGONC_01142	IKPFDOPN_00097	Escherichia_coli_BSD2780061687st1_E2_BSD2780061687_150420	Escherichia_coli_1001099st1_A12_1001099B_141217	5	143.975	0.032597	2029448
b1958,b1959,b1960	MLLJGONC_01142	MLMEICLC_00096	Escherichia_coli_BSD2780061687st1_E2_BSD2780061687_150420	Escherichia_coli_1001099st1_A2_J1101437_171009	5	115.031	0.032597	2029448
b1958,b1959,b1960	MLLJGONC_01142	FNJAMFEM_00633	Escherichia_coli_BSD2780061687st1_E2_BSD2780061687_150420	Escherichia_coli_1001136st1_D8_1001136B_160425	5	24.7584	0.034783	2029448
b1958,b1959,b1960	MLLJGONC_01142	ILODDOGK_02921	Escherichia_coli_BSD2780061687st1_E2_BSD2780061687_150420	Escherichia_coli_1001271st1_G3_1001271B_150615	5	247.837	0.033675	2029448
b1958,b1959,b1960	MLLJGONC_01142	BEJAINNJ_00442	Escherichia_coli_BSD2780061687st1_E2_BSD2780061687_150420	Escherichia_coli_1001275st1_E2_1001275B_160808	5	28.9145	0.034783	2029448
b1958,b1959,b1960	MLLJGONC_01142	HOBHOHIN_02249	Escherichia_coli_BSD2780061687st1_E2_BSD2780061687_150420	Escherichia_coli_1001283st1_A11_1001283B150217_161031	5	190.399	0.0323517	2029448
b1958,b1959,b1960	MLLJGONC_01142	GEGCDOJO_02495	Escherichia_coli_BSD2780061687st1_E2_BSD2780061687_150420	Escherichia_coli_BSD2780061687st2_A6_BSD2780061687_150420	5	104.46	0.0238047	2029448
b1958,b1959,b1960	MLLJGONC_01142	PNBLOCDE_03960	Escherichia_coli_BSD2780061687st1_E2_BSD2780061687_150420	Escherichia_coli_BSD2780120875st1_D4_BSD2780120875_150330	5	251.267	0.0205753	2029448
b1958,b1959,b1960	MLLJGONC_01142	FHBFBBAK_02756	Escherichia_coli_BSD2780061687st1_E2_BSD2780061687_150420	Escherichia_coli_BSD2780120875st2_F6_BSD2780120875_150330	5	226.191	0.0390073	2029448
b1958,b1959,b1960	MLLJGONC_01142	GABKINME_03391	Escherichia_coli_BSD2780061687st1_E2_BSD2780061687_150420	Escherichia_coli_J1101004st1_B4_J1101004_170508	5	260.116	0.019486	2029448
b1958,b1959,b1960	GEGCDOJO_02495	MLMEICLC_00096	Escherichia_coli_BSD2780061687st2_A6_BSD2780061687_150420	Escherichia_coli_1001099st1_A2_J1101437_171009	5	10.5706	0.021668	2029448
b1958,b1959,b1960	GEGCDOJO_02495	FNJAMFEM_00633	Escherichia_coli_BSD2780061687st2_A6_BSD2780061687_150420	Escherichia_coli_1001136st1_D8_1001136B_160425	5	129.218	0.0205753	2029448
b1958,b1959,b1960	GEGCDOJO_02495	ILODDOGK_02921	Escherichia_coli_BSD2780061687st2_A6_BSD2780061687_150420	Escherichia_coli_1001271st1_G3_1001271B_150615	5	143.377	0.025128	2029448
b1958,b1959,b1960	GEGCDOJO_02495	BEJAINNJ_00442	Escherichia_coli_BSD2780061687st2_A6_BSD2780061687_150420	Escherichia_coli_1001275st1_E2_1001275B_160808	5	75.5455	0.0163017	2029448
b1958,b1959,b1960	GEGCDOJO_02495	HOBHOHIN_02249	Escherichia_coli_BSD2780061687st2_A6_BSD2780061687_150420	Escherichia_coli_1001283st1_A11_1001283B150217_161031	5	85.9386	0.0323517	2029448
b1958,b1959,b1960	GEGCDOJO_02495	FHBFBBAK_02756	Escherichia_coli_BSD2780061687st2_A6_BSD2780061687_150420	Escherichia_coli_BSD2780120875st2_F6_BSD2780120875_150330	5	121.731	0.0195313	2029448
b1958,b1959,b1960	GEGCDOJO_02495	GABKINME_03391	Escherichia_coli_BSD2780061687st2_A6_BSD2780061687_150420	Escherichia_coli_J1101004st1_B4_J1101004_170508	5	155.656	0.019486	2029448
b1958,b1959,b1960	GFADHEJD_01611	IKPFDOPN_00097	Escherichia_coli_BSD2780120874st1_A7_BSD2780120874_150323	Escherichia_coli_1001099st1_A12_1001099B_141217	5	47.9057	0.0205753	2029448
b1958,b1959,b1960	GFADHEJD_01611	MLMEICLC_00096	Escherichia_coli_BSD2780120874st1_A7_BSD2780120874_150323	Escherichia_coli_1001099st1_A2_J1101437_171009	5	18.9618	0.0205753	2029448
b1958,b1959,b1960	GFADHEJD_01611	FNJAMFEM_00633	Escherichia_coli_BSD2780120874st1_A7_BSD2780120874_150323	Escherichia_coli_1001136st1_D8_1001136B_160425	5	120.827	0.0194823	2029448
b1958,b1959,b1960	GFADHEJD_01611	AIMPBNFK_00507	Escherichia_coli_BSD2780120874st1_A7_BSD2780120874_150323	Escherichia_coli_1001262st1_E12_1001262B_160229	5	10.4309	0.0141193	2029448
b1958,b1959,b1960	GFADHEJD_01611	HLMHOKNL_04049	Escherichia_coli_BSD2780120874st1_A7_BSD2780120874_150323	Escherichia_coli_1001262st2_F7_1001262B_160229	5	95.2561	0.030166	2029448
b1958,b1959,b1960	GFADHEJD_01611	ILODDOGK_02921	Escherichia_coli_BSD2780120874st1_A7_BSD2780120874_150323	Escherichia_coli_1001271st1_G3_1001271B_150615	5	151.768	0.025072	2029448
b1958,b1959,b1960	GFADHEJD_01611	BEJAINNJ_00442	Escherichia_coli_BSD2780120874st1_A7_BSD2780120874_150323	Escherichia_coli_1001275st1_E2_1001275B_160808	5	67.1543	0.0152087	2029448
b1958,b1959,b1960	GFADHEJD_01611	HOBHOHIN_02249	Escherichia_coli_BSD2780120874st1_A7_BSD2780120874_150323	Escherichia_coli_1001283st1_A11_1001283B150217_161031	5	94.3298	0.031259	2029448
b1958,b1959,b1960	GFADHEJD_01611	CPJHNLKA_03742	Escherichia_coli_BSD2780120874st1_A7_BSD2780120874_150323	Escherichia_coli_1001302st1_A12_1001302B_160321	5	77.6365	0.0162563	2029448
b1958,b1959,b1960	GFADHEJD_01611	MLLJGONC_01142	Escherichia_coli_BSD2780120874st1_A7_BSD2780120874_150323	Escherichia_coli_BSD2780061687st1_E2_BSD2780061687_150420	5	96.0688	0.022712	2029448
b1958,b1959,b1960	GFADHEJD_01611	GEGCDOJO_02495	Escherichia_coli_BSD2780120874st1_A7_BSD2780120874_150323	Escherichia_coli_BSD2780061687st2_A6_BSD2780061687_150420	5	8.39122	0.0163017	2029448
b1958,b1959,b1960	GFADHEJD_01611	PNBLOCDE_03960	Escherichia_coli_BSD2780120874st1_A7_BSD2780120874_150323	Escherichia_coli_BSD2780120875st1_D4_BSD2780120875_150330	5	155.198	0.0194823	2029448
b1958,b1959,b1960	GFADHEJD_01611	FHBFBBAK_02756	Escherichia_coli_BSD2780120874st1_A7_BSD2780120874_150323	Escherichia_coli_BSD2780120875st2_F6_BSD2780120875_150330	5	130.122	0.03369	2029448
b1958,b1959,b1960	GFADHEJD_01611	MMBBNHEI_03352	Escherichia_coli_BSD2780120874st1_A7_BSD2780120874_150323	Escherichia_coli_J1100102st1_B7_J1100102_180507	5	30.6488	0.030166	2029448
b1958,b1959,b1960	GFADHEJD_01611	GABKINME_03391	Escherichia_coli_BSD2780120874st1_A7_BSD2780120874_150323	Escherichia_coli_J1101004st1_B4_J1101004_170508	5	164.048	0.018393	2029448
b1958,b1959,b1960	PNBLOCDE_03960	IKPFDOPN_00097	Escherichia_coli_BSD2780120875st1_D4_BSD2780120875_150330	Escherichia_coli_1001099st1_A12_1001099B_141217	5	107.293	0.014165	2029448
b1958,b1959,b1960	PNBLOCDE_03960	MLMEICLC_00096	Escherichia_coli_BSD2780120875st1_D4_BSD2780120875_150330	Escherichia_coli_1001099st1_A2_J1101437_171009	5	136.237	0.014165	2029448
b1958,b1959,b1960	PNBLOCDE_03960	FNJAMFEM_00633	Escherichia_coli_BSD2780120875st1_D4_BSD2780120875_150330	Escherichia_coli_1001136st1_D8_1001136B_160425	5	276.026	0.013072	2029448
b1958,b1959,b1960	PNBLOCDE_03960	ILODDOGK_02921	Escherichia_coli_BSD2780120875st1_D4_BSD2780120875_150330	Escherichia_coli_1001271st1_G3_1001271B_150615	5	3.43005	0.0304347	2029448
b1958,b1959,b1960	PNBLOCDE_03960	BEJAINNJ_00442	Escherichia_coli_BSD2780120875st1_D4_BSD2780120875_150330	Escherichia_coli_1001275st1_E2_1001275B_160808	5	222.353	0.0173457	2029448
b1958,b1959,b1960	PNBLOCDE_03960	HOBHOHIN_02249	Escherichia_coli_BSD2780120875st1_D4_BSD2780120875_150330	Escherichia_coli_1001283st1_A11_1001283B150217_161031	5	60.8687	0.0248487	2029448
b1958,b1959,b1960	PNBLOCDE_03960	GEGCDOJO_02495	Escherichia_coli_BSD2780120875st1_D4_BSD2780120875_150330	Escherichia_coli_BSD2780061687st2_A6_BSD2780061687_150420	5	146.807	0.0205753	2029448
b1958,b1959,b1960	PNBLOCDE_03960	FHBFBBAK_02756	Escherichia_coli_BSD2780120875st1_D4_BSD2780120875_150330	Escherichia_coli_BSD2780120875st2_F6_BSD2780120875_150330	5	25.0764	0.0379633	2029448
b1958,b1959,b1960	PNBLOCDE_03960	GABKINME_03391	Escherichia_coli_BSD2780120875st1_D4_BSD2780120875_150330	Escherichia_coli_J1101004st1_B4_J1101004_170508	5	8.84923	0.0162563	2029448
b1958,b1959,b1960	FHBFBBAK_02756	MLMEICLC_00096	Escherichia_coli_BSD2780120875st2_F6_BSD2780120875_150330	Escherichia_coli_1001099st1_A2_J1101437_171009	5	111.16	0.0368703	2029448
b1958,b1959,b1960	FHBFBBAK_02756	ILODDOGK_02921	Escherichia_coli_BSD2780120875st2_F6_BSD2780120875_150330	Escherichia_coli_1001271st1_G3_1001271B_150615	5	21.6463	0.0294017	2029448
b1958,b1959,b1960	FHBFBBAK_02756	BEJAINNJ_00442	Escherichia_coli_BSD2780120875st2_F6_BSD2780120875_150330	Escherichia_coli_1001275st1_E2_1001275B_160808	5	197.276	0.03369	2029448
b1958,b1959,b1960	FHBFBBAK_02756	HOBHOHIN_02249	Escherichia_coli_BSD2780120875st2_F6_BSD2780120875_150330	Escherichia_coli_1001283st1_A11_1001283B150217_161031	5	35.7923	0.0344397	2029448
b1958,b1959,b1960	FHBFBBAK_02756	GABKINME_03391	Escherichia_coli_BSD2780120875st2_F6_BSD2780120875_150330	Escherichia_coli_J1101004st1_B4_J1101004_170508	5	33.9256	0.0237593	2029448
b1958,b1959,b1960	MMBBNHEI_03352	IKPFDOPN_00097	Escherichia_coli_J1100102st1_B7_J1100102_180507	Escherichia_coli_1001099st1_A12_1001099B_141217	5	17.2569	0.0248487	2029448
b1958,b1959,b1960	MMBBNHEI_03352	MLMEICLC_00096	Escherichia_coli_J1100102st1_B7_J1100102_180507	Escherichia_coli_1001099st1_A2_J1101437_171009	5	11.687	0.0248487	2029448
b1958,b1959,b1960	MMBBNHEI_03352	FNJAMFEM_00633	Escherichia_coli_J1100102st1_B7_J1100102_180507	Escherichia_coli_1001136st1_D8_1001136B_160425	5	151.476	0.0237557	2029448
b1958,b1959,b1960	MMBBNHEI_03352	AIMPBNFK_00507	Escherichia_coli_J1100102st1_B7_J1100102_180507	Escherichia_coli_1001262st1_E12_1001262B_160229	5	20.2179	0.030166	2029448
b1958,b1959,b1960	MMBBNHEI_03352	HLMHOKNL_04049	Escherichia_coli_J1100102st1_B7_J1100102_180507	Escherichia_coli_1001262st2_F7_1001262B_160229	5	64.6073	0.013072	2029448
b1958,b1959,b1960	MMBBNHEI_03352	ILODDOGK_02921	Escherichia_coli_J1100102st1_B7_J1100102_180507	Escherichia_coli_1001271st1_G3_1001271B_150615	5	121.12	0.040029	2029448
b1958,b1959,b1960	MMBBNHEI_03352	BEJAINNJ_00442	Escherichia_coli_J1100102st1_B7_J1100102_180507	Escherichia_coli_1001275st1_E2_1001275B_160808	5	97.8031	0.0280293	2029448
b1958,b1959,b1960	MMBBNHEI_03352	HOBHOHIN_02249	Escherichia_coli_J1100102st1_B7_J1100102_180507	Escherichia_coli_1001283st1_A11_1001283B150217_161031	5	63.681	0.014165	2029448
b1958,b1959,b1960	MMBBNHEI_03352	CPJHNLKA_03742	Escherichia_coli_J1100102st1_B7_J1100102_180507	Escherichia_coli_1001302st1_A12_1001302B_160321	5	46.9877	0.0323027	2029448
b1958,b1959,b1960	MMBBNHEI_03352	MLLJGONC_01142	Escherichia_coli_J1100102st1_B7_J1100102_180507	Escherichia_coli_BSD2780061687st1_E2_BSD2780061687_150420	5	126.718	0.031259	2029448
b1958,b1959,b1960	MMBBNHEI_03352	GEGCDOJO_02495	Escherichia_coli_J1100102st1_B7_J1100102_180507	Escherichia_coli_BSD2780061687st2_A6_BSD2780061687_150420	5	22.2576	0.031259	2029448
b1958,b1959,b1960	MMBBNHEI_03352	PNBLOCDE_03960	Escherichia_coli_J1100102st1_B7_J1100102_180507	Escherichia_coli_BSD2780120875st1_D4_BSD2780120875_150330	5	124.55	0.0237557	2029448
b1958,b1959,b1960	MMBBNHEI_03352	FHBFBBAK_02756	Escherichia_coli_J1100102st1_B7_J1100102_180507	Escherichia_coli_BSD2780120875st2_F6_BSD2780120875_150330	5	99.4733	0.0355327	2029448
b1958,b1959,b1960	MMBBNHEI_03352	GABKINME_03391	Escherichia_coli_J1100102st1_B7_J1100102_180507	Escherichia_coli_J1101004st1_B4_J1101004_170508	5	133.399	0.02694	2029448
b1958,b1959,b1960	GABKINME_03391	MLMEICLC_00096	Escherichia_coli_J1101004st1_B4_J1101004_170508	Escherichia_coli_1001099st1_A2_J1101437_171009	5	145.086	0.0173493	2029448
b1958,b1959,b1960	GABKINME_03391	ILODDOGK_02921	Escherichia_coli_J1101004st1_B4_J1101004_170508	Escherichia_coli_1001271st1_G3_1001271B_150615	5	12.2793	0.0293453	2029448
b1958,b1959,b1960	GABKINME_03391	BEJAINNJ_00442	Escherichia_coli_J1101004st1_B4_J1101004_170508	Escherichia_coli_1001275st1_E2_1001275B_160808	5	231.202	0.0162563	2029448
b1958,b1959,b1960	GABKINME_03391	HOBHOHIN_02249	Escherichia_coli_J1101004st1_B4_J1101004_170508	Escherichia_coli_1001283st1_A11_1001283B150217_161031	5	69.7179	0.028033	2029448
b1959,b1960	IKPFDOPN_00096	MLMEICLC_00095	Escherichia_coli_1001099st1_A12_1001099B_141217	Escherichia_coli_1001099st1_A2_J1101437_171009	5	28.9439	0.019608	2029994
b1959,b1960	IKPFDOPN_00096	FNJAMFEM_00632	Escherichia_coli_1001099st1_A12_1001099B_141217	Escherichia_coli_1001136st1_D8_1001136B_160425	5	168.733	0.019608	2029994
b1959,b1960	IKPFDOPN_00096	ILODDOGK_02920	Escherichia_coli_1001099st1_A12_1001099B_141217	Escherichia_coli_1001271st1_G3_1001271B_150615	5	103.863	0.0340625	2029994
b1959,b1960	IKPFDOPN_00096	BEJAINNJ_00443	Escherichia_coli_1001099st1_A12_1001099B_141217	Escherichia_coli_1001275st1_E2_1001275B_160808	5	115.06	0.0260185	2029994
b1959,b1960	IKPFDOPN_00096	HOBHOHIN_02248	Escherichia_coli_1001099st1_A12_1001099B_141217	Escherichia_coli_1001283st1_A11_1001283B150217_161031	5	46.4241	0.0356335	2029994
b1959,b1960	IKPFDOPN_00096	GEGCDOJO_02496	Escherichia_coli_1001099st1_A12_1001099B_141217	Escherichia_coli_BSD2780061687st2_A6_BSD2780061687_150420	5	39.5145	0.0292235	2029994
b1959,b1960	IKPFDOPN_00096	FHBFBBAK_02755	Escherichia_coli_1001099st1_A12_1001099B_141217	Escherichia_coli_BSD2780120875st2_F6_BSD2780120875_150330	5	82.2164	0.0356335	2029994
b1959,b1960	IKPFDOPN_00096	GABKINME_03390	Escherichia_coli_1001099st1_A12_1001099B_141217	Escherichia_coli_J1101004st1_B4_J1101004_170508	5	116.142	0.0243845	2029994
b1959,b1960	FNJAMFEM_00632	MLMEICLC_00095	Escherichia_coli_1001136st1_D8_1001136B_160425	Escherichia_coli_1001099st1_A2_J1101437_171009	5	139.789	0.019608	2029994
b1959,b1960	FNJAMFEM_00632	ILODDOGK_02920	Escherichia_coli_1001136st1_D8_1001136B_160425	Escherichia_coli_1001271st1_G3_1001271B_150615	5	272.596	0.0340625	2029994
b1959,b1960	FNJAMFEM_00632	BEJAINNJ_00443	Escherichia_coli_1001136st1_D8_1001136B_160425	Escherichia_coli_1001275st1_E2_1001275B_160808	5	53.6729	0.0260185	2029994
b1959,b1960	FNJAMFEM_00632	HOBHOHIN_02248	Escherichia_coli_1001136st1_D8_1001136B_160425	Escherichia_coli_1001283st1_A11_1001283B150217_161031	5	215.157	0.0356335	2029994
b1959,b1960	FNJAMFEM_00632	FHBFBBAK_02755	Escherichia_coli_1001136st1_D8_1001136B_160425	Escherichia_coli_BSD2780120875st2_F6_BSD2780120875_150330	5	250.949	0.0356335	2029994
b1959,b1960	FNJAMFEM_00632	GABKINME_03390	Escherichia_coli_1001136st1_D8_1001136B_160425	Escherichia_coli_J1101004st1_B4_J1101004_170508	5	284.875	0.0243845	2029994
b1959,b1960	AIMPBNFK_00506	IKPFDOPN_00096	Escherichia_coli_1001262st1_E12_1001262B_160229	Escherichia_coli_1001099st1_A12_1001099B_141217	5	37.4748	0.0341255	2029994
b1959,b1960	AIMPBNFK_00506	MLMEICLC_00095	Escherichia_coli_1001262st1_E12_1001262B_160229	Escherichia_coli_1001099st1_A2_J1101437_171009	5	8.5309	0.0341255	2029994
b1959,b1960	AIMPBNFK_00506	FNJAMFEM_00632	Escherichia_coli_1001262st1_E12_1001262B_160229	Escherichia_coli_1001136st1_D8_1001136B_160425	5	131.258	0.0341255	2029994
b1959,b1960	AIMPBNFK_00506	HLMHOKNL_04048	Escherichia_coli_1001262st1_E12_1001262B_160229	Escherichia_coli_1001262st2_F7_1001262B_160229	5	84.8252	0.046883	2029994
b1959,b1960	AIMPBNFK_00506	ILODDOGK_02920	Escherichia_coli_1001262st1_E12_1001262B_160229	Escherichia_coli_1001271st1_G3_1001271B_150615	5	141.338	0.032617	2029994
b1959,b1960	AIMPBNFK_00506	BEJAINNJ_00443	Escherichia_coli_1001262st1_E12_1001262B_160229	Escherichia_coli_1001275st1_E2_1001275B_160808	5	77.5852	0.030983	2029994
b1959,b1960	AIMPBNFK_00506	HOBHOHIN_02248	Escherichia_coli_1001262st1_E12_1001262B_160229	Escherichia_coli_1001283st1_A11_1001283B150217_161031	5	83.8989	0.046883	2029994
b1959,b1960	AIMPBNFK_00506	CPJHNLKA_03743	Escherichia_coli_1001262st1_E12_1001262B_160229	Escherichia_coli_1001302st1_A12_1001302B_160321	5	67.2056	0.017911	2029994
b1959,b1960	AIMPBNFK_00506	MLLJGONC_01143	Escherichia_coli_1001262st1_E12_1001262B_160229	Escherichia_coli_BSD2780061687st1_E2_BSD2780061687_150420	5	106.5	0.0405985	2029994
b1959,b1960	AIMPBNFK_00506	GEGCDOJO_02496	Escherichia_coli_1001262st1_E12_1001262B_160229	Escherichia_coli_BSD2780061687st2_A6_BSD2780061687_150420	5	2.03969	0.027778	2029994
b1959,b1960	AIMPBNFK_00506	PNBLOCDE_03961	Escherichia_coli_1001262st1_E12_1001262B_160229	Escherichia_coli_BSD2780120875st1_D4_BSD2780120875_150330	5	144.768	0.0373935	2029994
b1959,b1960	AIMPBNFK_00506	FHBFBBAK_02755	Escherichia_coli_1001262st1_E12_1001262B_160229	Escherichia_coli_BSD2780120875st2_F6_BSD2780120875_150330	5	119.691	0.0341885	2029994
b1959,b1960	AIMPBNFK_00506	GABKINME_03390	Escherichia_coli_1001262st1_E12_1001262B_160229	Escherichia_coli_J1101004st1_B4_J1101004_170508	5	153.617	0.0275895	2029994
b1959,b1960	HLMHOKNL_04048	IKPFDOPN_00096	Escherichia_coli_1001262st2_F7_1001262B_160229	Escherichia_coli_1001099st1_A12_1001099B_141217	5	47.3504	0.0356335	2029994
b1959,b1960	HLMHOKNL_04048	MLMEICLC_00095	Escherichia_coli_1001262st2_F7_1001262B_160229	Escherichia_coli_1001099st1_A2_J1101437_171009	5	76.2943	0.0356335	2029994
b1959,b1960	HLMHOKNL_04048	FNJAMFEM_00632	Escherichia_coli_1001262st2_F7_1001262B_160229	Escherichia_coli_1001136st1_D8_1001136B_160425	5	216.083	0.0356335	2029994
b1959,b1960	HLMHOKNL_04048	ILODDOGK_02920	Escherichia_coli_1001262st2_F7_1001262B_160229	Escherichia_coli_1001271st1_G3_1001271B_150615	5	56.5123	0.0631595	2029994
b1959,b1960	HLMHOKNL_04048	BEJAINNJ_00443	Escherichia_coli_1001262st2_F7_1001262B_160229	Escherichia_coli_1001275st1_E2_1001275B_160808	5	162.41	0.042044	2029994
b1959,b1960	HLMHOKNL_04048	HOBHOHIN_02248	Escherichia_coli_1001262st2_F7_1001262B_160229	Escherichia_coli_1001283st1_A11_1001283B150217_161031	5	0.92631	0.021242	2029994
b1959,b1960	HLMHOKNL_04048	MLLJGONC_01143	Escherichia_coli_1001262st2_F7_1001262B_160229	Escherichia_coli_BSD2780061687st1_E2_BSD2780061687_150420	5	191.325	0.045249	2029994
b1959,b1960	HLMHOKNL_04048	GEGCDOJO_02496	Escherichia_coli_1001262st2_F7_1001262B_160229	Escherichia_coli_BSD2780061687st2_A6_BSD2780061687_150420	5	86.8649	0.045249	2029994
b1959,b1960	HLMHOKNL_04048	PNBLOCDE_03961	Escherichia_coli_1001262st2_F7_1001262B_160229	Escherichia_coli_BSD2780120875st1_D4_BSD2780120875_150330	5	59.9424	0.0356335	2029994
b1959,b1960	HLMHOKNL_04048	FHBFBBAK_02755	Escherichia_coli_1001262st2_F7_1001262B_160229	Escherichia_coli_BSD2780120875st2_F6_BSD2780120875_150330	5	34.866	0.0516595	2029994
b1959,b1960	HLMHOKNL_04048	GABKINME_03390	Escherichia_coli_1001262st2_F7_1001262B_160229	Escherichia_coli_J1101004st1_B4_J1101004_170508	5	68.7916	0.04041	2029994
b1959,b1960	ILODDOGK_02920	MLMEICLC_00095	Escherichia_coli_1001271st1_G3_1001271B_150615	Escherichia_coli_1001099st1_A2_J1101437_171009	5	132.807	0.0340625	2029994
b1959,b1960	ILODDOGK_02920	BEJAINNJ_00443	Escherichia_coli_1001271st1_G3_1001271B_150615	Escherichia_coli_1001275st1_E2_1001275B_160808	5	218.923	0.0276525	2029994
b1959,b1960	BEJAINNJ_00443	MLMEICLC_00095	Escherichia_coli_1001275st1_E2_1001275B_160808	Escherichia_coli_1001099st1_A2_J1101437_171009	5	86.1161	0.0260185	2029994
b1959,b1960	HOBHOHIN_02248	MLMEICLC_00095	Escherichia_coli_1001283st1_A11_1001283B150217_161031	Escherichia_coli_1001099st1_A2_J1101437_171009	5	75.3679	0.0356335	2029994
b1959,b1960	HOBHOHIN_02248	ILODDOGK_02920	Escherichia_coli_1001283st1_A11_1001283B150217_161031	Escherichia_coli_1001271st1_G3_1001271B_150615	5	57.4386	0.056624	2029994
b1959,b1960	HOBHOHIN_02248	BEJAINNJ_00443	Escherichia_coli_1001283st1_A11_1001283B150217_161031	Escherichia_coli_1001275st1_E2_1001275B_160808	5	161.484	0.042044	2029994
b1959,b1960	CPJHNLKA_03743	IKPFDOPN_00096	Escherichia_coli_1001302st1_A12_1001302B_160321	Escherichia_coli_1001099st1_A12_1001099B_141217	5	29.7308	0.0373305	2029994
b1959,b1960	CPJHNLKA_03743	MLMEICLC_00095	Escherichia_coli_1001302st1_A12_1001302B_160321	Escherichia_coli_1001099st1_A2_J1101437_171009	5	58.6747	0.0373305	2029994
b1959,b1960	CPJHNLKA_03743	FNJAMFEM_00632	Escherichia_coli_1001302st1_A12_1001302B_160321	Escherichia_coli_1001136st1_D8_1001136B_160425	5	198.464	0.0373305	2029994
b1959,b1960	CPJHNLKA_03743	HLMHOKNL_04048	Escherichia_coli_1001302st1_A12_1001302B_160321	Escherichia_coli_1001262st2_F7_1001262B_160229	5	17.6196	0.053356	2029994
b1959,b1960	CPJHNLKA_03743	ILODDOGK_02920	Escherichia_coli_1001302st1_A12_1001302B_160321	Escherichia_coli_1001271st1_G3_1001271B_150615	5	74.1319	0.0309205	2029994
b1959,b1960	CPJHNLKA_03743	BEJAINNJ_00443	Escherichia_coli_1001302st1_A12_1001302B_160321	Escherichia_coli_1001275st1_E2_1001275B_160808	5	144.791	0.0309205	2029994
b1959,b1960	CPJHNLKA_03743	HOBHOHIN_02248	Escherichia_coli_1001302st1_A12_1001302B_160321	Escherichia_coli_1001283st1_A11_1001283B150217_161031	5	16.6932	0.053356	2029994
b1959,b1960	CPJHNLKA_03743	MLLJGONC_01143	Escherichia_coli_1001302st1_A12_1001302B_160321	Escherichia_coli_BSD2780061687st1_E2_BSD2780061687_150420	5	173.705	0.0438035	2029994
b1959,b1960	CPJHNLKA_03743	GEGCDOJO_02496	Escherichia_coli_1001302st1_A12_1001302B_160321	Escherichia_coli_BSD2780061687st2_A6_BSD2780061687_150420	5	69.2453	0.030983	2029994
b1959,b1960	CPJHNLKA_03743	PNBLOCDE_03961	Escherichia_coli_1001302st1_A12_1001302B_160321	Escherichia_coli_BSD2780120875st1_D4_BSD2780120875_150330	5	77.5619	0.0405985	2029994
b1959,b1960	CPJHNLKA_03743	FHBFBBAK_02755	Escherichia_coli_1001302st1_A12_1001302B_160321	Escherichia_coli_BSD2780120875st2_F6_BSD2780120875_150330	5	52.4855	0.0373935	2029994
b1959,b1960	CPJHNLKA_03743	GABKINME_03390	Escherichia_coli_1001302st1_A12_1001302B_160321	Escherichia_coli_J1101004st1_B4_J1101004_170508	5	86.4111	0.0307945	2029994
b1959,b1960	MLLJGONC_01143	IKPFDOPN_00096	Escherichia_coli_BSD2780061687st1_E2_BSD2780061687_150420	Escherichia_coli_1001099st1_A12_1001099B_141217	5	143.975	0.0292235	2029994
b1959,b1960	MLLJGONC_01143	MLMEICLC_00095	Escherichia_coli_BSD2780061687st1_E2_BSD2780061687_150420	Escherichia_coli_1001099st1_A2_J1101437_171009	5	115.031	0.0292235	2029994
b1959,b1960	MLLJGONC_01143	FNJAMFEM_00632	Escherichia_coli_BSD2780061687st1_E2_BSD2780061687_150420	Escherichia_coli_1001136st1_D8_1001136B_160425	5	24.7584	0.0292235	2029994
b1959,b1960	MLLJGONC_01143	ILODDOGK_02920	Escherichia_coli_BSD2780061687st1_E2_BSD2780061687_150420	Escherichia_coli_1001271st1_G3_1001271B_150615	5	247.837	0.0372675	2029994
b1959,b1960	MLLJGONC_01143	BEJAINNJ_00443	Escherichia_coli_BSD2780061687st1_E2_BSD2780061687_150420	Escherichia_coli_1001275st1_E2_1001275B_160808	5	28.9145	0.0292235	2029994
b1959,b1960	MLLJGONC_01143	HOBHOHIN_02248	Escherichia_coli_BSD2780061687st1_E2_BSD2780061687_150420	Escherichia_coli_1001283st1_A11_1001283B150217_161031	5	190.399	0.045249	2029994
b1959,b1960	MLLJGONC_01143	GEGCDOJO_02496	Escherichia_coli_BSD2780061687st1_E2_BSD2780061687_150420	Escherichia_coli_BSD2780061687st2_A6_BSD2780061687_150420	5	104.46	0.0324285	2029994
b1959,b1960	MLLJGONC_01143	PNBLOCDE_03961	Escherichia_coli_BSD2780061687st1_E2_BSD2780061687_150420	Escherichia_coli_BSD2780120875st1_D4_BSD2780120875_150330	5	251.267	0.0292235	2029994
b1959,b1960	MLLJGONC_01143	FHBFBBAK_02755	Escherichia_coli_BSD2780061687st1_E2_BSD2780061687_150420	Escherichia_coli_BSD2780120875st2_F6_BSD2780120875_150330	5	226.191	0.038839	2029994
b1959,b1960	MLLJGONC_01143	GABKINME_03390	Escherichia_coli_BSD2780061687st1_E2_BSD2780061687_150420	Escherichia_coli_J1101004st1_B4_J1101004_170508	5	260.116	0.0275895	2029994
b1959,b1960	GEGCDOJO_02496	MLMEICLC_00095	Escherichia_coli_BSD2780061687st2_A6_BSD2780061687_150420	Escherichia_coli_1001099st1_A2_J1101437_171009	5	10.5706	0.0292235	2029994
b1959,b1960	GEGCDOJO_02496	FNJAMFEM_00632	Escherichia_coli_BSD2780061687st2_A6_BSD2780061687_150420	Escherichia_coli_1001136st1_D8_1001136B_160425	5	129.218	0.0292235	2029994
b1959,b1960	GEGCDOJO_02496	ILODDOGK_02920	Escherichia_coli_BSD2780061687st2_A6_BSD2780061687_150420	Escherichia_coli_1001271st1_G3_1001271B_150615	5	143.377	0.024447	2029994
b1959,b1960	GEGCDOJO_02496	BEJAINNJ_00443	Escherichia_coli_BSD2780061687st2_A6_BSD2780061687_150420	Escherichia_coli_1001275st1_E2_1001275B_160808	5	75.5455	0.022813	2029994
b1959,b1960	GEGCDOJO_02496	HOBHOHIN_02248	Escherichia_coli_BSD2780061687st2_A6_BSD2780061687_150420	Escherichia_coli_1001283st1_A11_1001283B150217_161031	5	85.9386	0.045249	2029994
b1959,b1960	GEGCDOJO_02496	FHBFBBAK_02755	Escherichia_coli_BSD2780061687st2_A6_BSD2780061687_150420	Escherichia_coli_BSD2780120875st2_F6_BSD2780120875_150330	5	121.731	0.0260185	2029994
b1959,b1960	GEGCDOJO_02496	GABKINME_03390	Escherichia_coli_BSD2780061687st2_A6_BSD2780061687_150420	Escherichia_coli_J1101004st1_B4_J1101004_170508	5	155.656	0.0275895	2029994
b1959,b1960	GFADHEJD_01610	IKPFDOPN_00096	Escherichia_coli_BSD2780120874st1_A7_BSD2780120874_150323	Escherichia_coli_1001099st1_A12_1001099B_141217	5	47.9057	0.0292235	2029994
b1959,b1960	GFADHEJD_01610	MLMEICLC_00095	Escherichia_coli_BSD2780120874st1_A7_BSD2780120874_150323	Escherichia_coli_1001099st1_A2_J1101437_171009	5	18.9618	0.0292235	2029994
b1959,b1960	GFADHEJD_01610	FNJAMFEM_00632	Escherichia_coli_BSD2780120874st1_A7_BSD2780120874_150323	Escherichia_coli_1001136st1_D8_1001136B_160425	5	120.827	0.0292235	2029994
b1959,b1960	GFADHEJD_01610	AIMPBNFK_00506	Escherichia_coli_BSD2780120874st1_A7_BSD2780120874_150323	Escherichia_coli_1001262st1_E12_1001262B_160229	5	10.4309	0.021179	2029994
b1959,b1960	GFADHEJD_01610	HLMHOKNL_04048	Escherichia_coli_BSD2780120874st1_A7_BSD2780120874_150323	Escherichia_coli_1001262st2_F7_1001262B_160229	5	95.2561	0.045249	2029994
b1959,b1960	GFADHEJD_01610	ILODDOGK_02920	Escherichia_coli_BSD2780120874st1_A7_BSD2780120874_150323	Escherichia_coli_1001271st1_G3_1001271B_150615	5	151.768	0.0260185	2029994
b1959,b1960	GFADHEJD_01610	BEJAINNJ_00443	Escherichia_coli_BSD2780120874st1_A7_BSD2780120874_150323	Escherichia_coli_1001275st1_E2_1001275B_160808	5	67.1543	0.022813	2029994
b1959,b1960	GFADHEJD_01610	HOBHOHIN_02248	Escherichia_coli_BSD2780120874st1_A7_BSD2780120874_150323	Escherichia_coli_1001283st1_A11_1001283B150217_161031	5	94.3298	0.045249	2029994
b1959,b1960	GFADHEJD_01610	CPJHNLKA_03743	Escherichia_coli_BSD2780120874st1_A7_BSD2780120874_150323	Escherichia_coli_1001302st1_A12_1001302B_160321	5	77.6365	0.0243845	2029994
b1959,b1960	GFADHEJD_01610	MLLJGONC_01143	Escherichia_coli_BSD2780120874st1_A7_BSD2780120874_150323	Escherichia_coli_BSD2780061687st1_E2_BSD2780061687_150420	5	96.0688	0.0324285	2029994
b1959,b1960	GFADHEJD_01610	GEGCDOJO_02496	Escherichia_coli_BSD2780120874st1_A7_BSD2780120874_150323	Escherichia_coli_BSD2780061687st2_A6_BSD2780061687_150420	5	8.39122	0.022813	2029994
b1959,b1960	GFADHEJD_01610	PNBLOCDE_03961	Escherichia_coli_BSD2780120874st1_A7_BSD2780120874_150323	Escherichia_coli_BSD2780120875st1_D4_BSD2780120875_150330	5	155.198	0.0292235	2029994
b1959,b1960	GFADHEJD_01610	FHBFBBAK_02755	Escherichia_coli_BSD2780120874st1_A7_BSD2780120874_150323	Escherichia_coli_BSD2780120875st2_F6_BSD2780120875_150330	5	130.122	0.0292235	2029994
b1959,b1960	GFADHEJD_01610	MMBBNHEI_03351	Escherichia_coli_BSD2780120874st1_A7_BSD2780120874_150323	Escherichia_coli_J1100102st1_B7_J1100102_180507	5	30.6488	0.045249	2029994
b1959,b1960	GFADHEJD_01610	GABKINME_03390	Escherichia_coli_BSD2780120874st1_A7_BSD2780120874_150323	Escherichia_coli_J1101004st1_B4_J1101004_170508	5	164.048	0.0275895	2029994
b1959,b1960	PNBLOCDE_03961	IKPFDOPN_00096	Escherichia_coli_BSD2780120875st1_D4_BSD2780120875_150330	Escherichia_coli_1001099st1_A12_1001099B_141217	5	107.293	0.019608	2029994
b1959,b1960	PNBLOCDE_03961	MLMEICLC_00095	Escherichia_coli_BSD2780120875st1_D4_BSD2780120875_150330	Escherichia_coli_1001099st1_A2_J1101437_171009	5	136.237	0.019608	2029994
b1959,b1960	PNBLOCDE_03961	FNJAMFEM_00632	Escherichia_coli_BSD2780120875st1_D4_BSD2780120875_150330	Escherichia_coli_1001136st1_D8_1001136B_160425	5	276.026	0.019608	2029994
b1959,b1960	PNBLOCDE_03961	ILODDOGK_02920	Escherichia_coli_BSD2780120875st1_D4_BSD2780120875_150330	Escherichia_coli_1001271st1_G3_1001271B_150615	5	3.43005	0.0340625	2029994
b1959,b1960	PNBLOCDE_03961	BEJAINNJ_00443	Escherichia_coli_BSD2780120875st1_D4_BSD2780120875_150330	Escherichia_coli_1001275st1_E2_1001275B_160808	5	222.353	0.0260185	2029994
b1959,b1960	PNBLOCDE_03961	HOBHOHIN_02248	Escherichia_coli_BSD2780120875st1_D4_BSD2780120875_150330	Escherichia_coli_1001283st1_A11_1001283B150217_161031	5	60.8687	0.0356335	2029994
b1959,b1960	PNBLOCDE_03961	GEGCDOJO_02496	Escherichia_coli_BSD2780120875st1_D4_BSD2780120875_150330	Escherichia_coli_BSD2780061687st2_A6_BSD2780061687_150420	5	146.807	0.0292235	2029994
b1959,b1960	PNBLOCDE_03961	FHBFBBAK_02755	Escherichia_coli_BSD2780120875st1_D4_BSD2780120875_150330	Escherichia_coli_BSD2780120875st2_F6_BSD2780120875_150330	5	25.0764	0.0356335	2029994
b1959,b1960	PNBLOCDE_03961	GABKINME_03390	Escherichia_coli_BSD2780120875st1_D4_BSD2780120875_150330	Escherichia_coli_J1101004st1_B4_J1101004_170508	5	8.84923	0.0243845	2029994
b1959,b1960	FHBFBBAK_02755	MLMEICLC_00095	Escherichia_coli_BSD2780120875st2_F6_BSD2780120875_150330	Escherichia_coli_1001099st1_A2_J1101437_171009	5	111.16	0.0356335	2029994
b1959,b1960	FHBFBBAK_02755	ILODDOGK_02920	Escherichia_coli_BSD2780120875st2_F6_BSD2780120875_150330	Escherichia_coli_1001271st1_G3_1001271B_150615	5	21.6463	0.0308575	2029994
b1959,b1960	FHBFBBAK_02755	BEJAINNJ_00443	Escherichia_coli_BSD2780120875st2_F6_BSD2780120875_150330	Escherichia_coli_1001275st1_E2_1001275B_160808	5	197.276	0.0292235	2029994
b1959,b1960	FHBFBBAK_02755	HOBHOHIN_02248	Escherichia_coli_BSD2780120875st2_F6_BSD2780120875_150330	Escherichia_coli_1001283st1_A11_1001283B150217_161031	5	35.7923	0.0516595	2029994
b1959,b1960	FHBFBBAK_02755	GABKINME_03390	Escherichia_coli_BSD2780120875st2_F6_BSD2780120875_150330	Escherichia_coli_J1101004st1_B4_J1101004_170508	5	33.9256	0.0339995	2029994
b1959,b1960	MMBBNHEI_03351	IKPFDOPN_00096	Escherichia_coli_J1100102st1_B7_J1100102_180507	Escherichia_coli_1001099st1_A12_1001099B_141217	5	17.2569	0.0356335	2029994
b1959,b1960	MMBBNHEI_03351	MLMEICLC_00095	Escherichia_coli_J1100102st1_B7_J1100102_180507	Escherichia_coli_1001099st1_A2_J1101437_171009	5	11.687	0.0356335	2029994
b1959,b1960	MMBBNHEI_03351	FNJAMFEM_00632	Escherichia_coli_J1100102st1_B7_J1100102_180507	Escherichia_coli_1001136st1_D8_1001136B_160425	5	151.476	0.0356335	2029994
b1959,b1960	MMBBNHEI_03351	AIMPBNFK_00506	Escherichia_coli_J1100102st1_B7_J1100102_180507	Escherichia_coli_1001262st1_E12_1001262B_160229	5	20.2179	0.045249	2029994
b1959,b1960	MMBBNHEI_03351	HLMHOKNL_04048	Escherichia_coli_J1100102st1_B7_J1100102_180507	Escherichia_coli_1001262st2_F7_1001262B_160229	5	64.6073	0.019608	2029994
b1959,b1960	MMBBNHEI_03351	ILODDOGK_02920	Escherichia_coli_J1100102st1_B7_J1100102_180507	Escherichia_coli_1001271st1_G3_1001271B_150615	5	121.12	0.048454	2029994
b1959,b1960	MMBBNHEI_03351	BEJAINNJ_00443	Escherichia_coli_J1100102st1_B7_J1100102_180507	Escherichia_coli_1001275st1_E2_1001275B_160808	5	97.8031	0.042044	2029994
b1959,b1960	MMBBNHEI_03351	HOBHOHIN_02248	Escherichia_coli_J1100102st1_B7_J1100102_180507	Escherichia_coli_1001283st1_A11_1001283B150217_161031	5	63.681	0.019608	2029994
b1959,b1960	MMBBNHEI_03351	CPJHNLKA_03743	Escherichia_coli_J1100102st1_B7_J1100102_180507	Escherichia_coli_1001302st1_A12_1001302B_160321	5	46.9877	0.048454	2029994
b1959,b1960	MMBBNHEI_03351	MLLJGONC_01143	Escherichia_coli_J1100102st1_B7_J1100102_180507	Escherichia_coli_BSD2780061687st1_E2_BSD2780061687_150420	5	126.718	0.045249	2029994
b1959,b1960	MMBBNHEI_03351	GEGCDOJO_02496	Escherichia_coli_J1100102st1_B7_J1100102_180507	Escherichia_coli_BSD2780061687st2_A6_BSD2780061687_150420	5	22.2576	0.045249	2029994
b1959,b1960	MMBBNHEI_03351	PNBLOCDE_03961	Escherichia_coli_J1100102st1_B7_J1100102_180507	Escherichia_coli_BSD2780120875st1_D4_BSD2780120875_150330	5	124.55	0.0356335	2029994
b1959,b1960	MMBBNHEI_03351	FHBFBBAK_02755	Escherichia_coli_J1100102st1_B7_J1100102_180507	Escherichia_coli_BSD2780120875st2_F6_BSD2780120875_150330	5	99.4733	0.0516595	2029994
b1959,b1960	MMBBNHEI_03351	GABKINME_03390	Escherichia_coli_J1100102st1_B7_J1100102_180507	Escherichia_coli_J1101004st1_B4_J1101004_170508	5	133.399	0.04041	2029994
b1959,b1960	GABKINME_03390	MLMEICLC_00095	Escherichia_coli_J1101004st1_B4_J1101004_170508	Escherichia_coli_1001099st1_A2_J1101437_171009	5	145.086	0.0243845	2029994
b1959,b1960	GABKINME_03390	ILODDOGK_02920	Escherichia_coli_J1101004st1_B4_J1101004_170508	Escherichia_coli_1001271st1_G3_1001271B_150615	5	12.2793	0.0324285	2029994
b1959,b1960	GABKINME_03390	BEJAINNJ_00443	Escherichia_coli_J1101004st1_B4_J1101004_170508	Escherichia_coli_1001275st1_E2_1001275B_160808	5	231.202	0.0243845	2029994
b1959,b1960	GABKINME_03390	HOBHOHIN_02248	Escherichia_coli_J1101004st1_B4_J1101004_170508	Escherichia_coli_1001283st1_A11_1001283B150217_161031	5	69.7179	0.04041	2029994
b1960,b1967	IKPFDOPN_00095	MLMEICLC_00094	Escherichia_coli_1001099st1_A12_1001099B_141217	Escherichia_coli_1001099st1_A2_J1101437_171009	5	28.9439	0	2033142
b1960,b1967	IKPFDOPN_00095	FNJAMFEM_00631	Escherichia_coli_1001099st1_A12_1001099B_141217	Escherichia_coli_1001136st1_D8_1001136B_160425	5	168.733	0.0123675	2033142
b1960,b1967	IKPFDOPN_00095	ILODDOGK_02919	Escherichia_coli_1001099st1_A12_1001099B_141217	Escherichia_coli_1001271st1_G3_1001271B_150615	5	103.863	0.0198875	2033142
b1960,b1967	IKPFDOPN_00095	BEJAINNJ_00444	Escherichia_coli_1001099st1_A12_1001099B_141217	Escherichia_coli_1001275st1_E2_1001275B_160808	5	115.06	0.011711	2033142
b1960,b1967	IKPFDOPN_00095	HOBHOHIN_02247	Escherichia_coli_1001099st1_A12_1001099B_141217	Escherichia_coli_1001283st1_A11_1001283B150217_161031	5	46.4241	0.031177	2033142
b1960,b1967	IKPFDOPN_00095	GEGCDOJO_02497	Escherichia_coli_1001099st1_A12_1001099B_141217	Escherichia_coli_BSD2780061687st2_A6_BSD2780061687_150420	5	39.5145	0.0166825	2033142
b1960,b1967	IKPFDOPN_00095	FHBFBBAK_02754	Escherichia_coli_1001099st1_A12_1001099B_141217	Escherichia_coli_BSD2780120875st2_F6_BSD2780120875_150330	5	82.2164	0.0388565	2033142
b1960,b1967	IKPFDOPN_00095	GABKINME_03389	Escherichia_coli_1001099st1_A12_1001099B_141217	Escherichia_coli_J1101004st1_B4_J1101004_170508	5	116.142	0.0152445	2033142
b1960,b1967	FNJAMFEM_00631	MLMEICLC_00094	Escherichia_coli_1001136st1_D8_1001136B_160425	Escherichia_coli_1001099st1_A2_J1101437_171009	5	139.789	0.0123675	2033142
b1960,b1967	FNJAMFEM_00631	ILODDOGK_02919	Escherichia_coli_1001136st1_D8_1001136B_160425	Escherichia_coli_1001271st1_G3_1001271B_150615	5	272.596	0.018121	2033142
b1960,b1967	FNJAMFEM_00631	BEJAINNJ_00444	Escherichia_coli_1001136st1_D8_1001136B_160425	Escherichia_coli_1001275st1_E2_1001275B_160808	5	53.6729	0.0134775	2033142
b1960,b1967	FNJAMFEM_00631	HOBHOHIN_02247	Escherichia_coli_1001136st1_D8_1001136B_160425	Escherichia_coli_1001283st1_A11_1001283B150217_161031	5	215.157	0.026848	2033142
b1960,b1967	FNJAMFEM_00631	FHBFBBAK_02754	Escherichia_coli_1001136st1_D8_1001136B_160425	Escherichia_coli_BSD2780120875st2_F6_BSD2780120875_150330	5	250.949	0.0388565	2033142
b1960,b1967	FNJAMFEM_00631	GABKINME_03389	Escherichia_coli_1001136st1_D8_1001136B_160425	Escherichia_coli_J1101004st1_B4_J1101004_170508	5	284.875	0.0134775	2033142
b1960,b1967	AIMPBNFK_00505	IKPFDOPN_00095	Escherichia_coli_1001262st1_E12_1001262B_160229	Escherichia_coli_1001099st1_A12_1001099B_141217	5	37.4748	0.0166825	2033142
b1960,b1967	AIMPBNFK_00505	MLMEICLC_00094	Escherichia_coli_1001262st1_E12_1001262B_160229	Escherichia_coli_1001099st1_A2_J1101437_171009	5	8.5309	0.0166825	2033142
b1960,b1967	AIMPBNFK_00505	FNJAMFEM_00631	Escherichia_coli_1001262st1_E12_1001262B_160229	Escherichia_coli_1001136st1_D8_1001136B_160425	5	131.258	0.014916	2033142
b1960,b1967	AIMPBNFK_00505	HLMHOKNL_04047	Escherichia_coli_1001262st1_E12_1001262B_160229	Escherichia_coli_1001262st2_F7_1001262B_160229	5	84.8252	0.02997	2033142
b1960,b1967	AIMPBNFK_00505	ILODDOGK_02919	Escherichia_coli_1001262st1_E12_1001262B_160229	Escherichia_coli_1001271st1_G3_1001271B_150615	5	141.338	0.003205	2033142
b1960,b1967	AIMPBNFK_00505	BEJAINNJ_00444	Escherichia_coli_1001262st1_E12_1001262B_160229	Escherichia_coli_1001275st1_E2_1001275B_160808	5	77.5852	0.004972	2033142
b1960,b1967	AIMPBNFK_00505	HOBHOHIN_02247	Escherichia_coli_1001262st1_E12_1001262B_160229	Escherichia_coli_1001283st1_A11_1001283B150217_161031	5	83.8989	0.0321345	2033142
b1960,b1967	AIMPBNFK_00505	CPJHNLKA_03744	Escherichia_coli_1001262st1_E12_1001262B_160229	Escherichia_coli_1001302st1_A12_1001302B_160321	5	67.2056	0.0067385	2033142
b1960,b1967	AIMPBNFK_00505	MLLJGONC_01144	Escherichia_coli_1001262st1_E12_1001262B_160229	Escherichia_coli_BSD2780061687st1_E2_BSD2780061687_150420	5	106.5	0.0198875	2033142
b1960,b1967	AIMPBNFK_00505	GEGCDOJO_02497	Escherichia_coli_1001262st1_E12_1001262B_160229	Escherichia_coli_BSD2780061687st2_A6_BSD2780061687_150420	5	2.03969	0.0035335	2033142
b1960,b1967	AIMPBNFK_00505	PNBLOCDE_03962	Escherichia_coli_1001262st1_E12_1001262B_160229	Escherichia_coli_BSD2780120875st1_D4_BSD2780120875_150330	5	144.768	0.0166825	2033142
b1960,b1967	AIMPBNFK_00505	FHBFBBAK_02754	Escherichia_coli_1001262st1_E12_1001262B_160229	Escherichia_coli_BSD2780120875st2_F6_BSD2780120875_150330	5	119.691	0.0246755	2033142
b1960,b1967	AIMPBNFK_00505	GABKINME_03389	Escherichia_coli_1001262st1_E12_1001262B_160229	Escherichia_coli_J1101004st1_B4_J1101004_170508	5	153.617	0.0113825	2033142
b1960,b1967	HLMHOKNL_04047	IKPFDOPN_00095	Escherichia_coli_1001262st2_F7_1001262B_160229	Escherichia_coli_1001099st1_A12_1001099B_141217	5	47.3504	0.0290125	2033142
b1960,b1967	HLMHOKNL_04047	MLMEICLC_00094	Escherichia_coli_1001262st2_F7_1001262B_160229	Escherichia_coli_1001099st1_A2_J1101437_171009	5	76.2943	0.0290125	2033142
b1960,b1967	HLMHOKNL_04047	FNJAMFEM_00631	Escherichia_coli_1001262st2_F7_1001262B_160229	Escherichia_coli_1001136st1_D8_1001136B_160425	5	216.083	0.0246835	2033142
b1960,b1967	HLMHOKNL_04047	ILODDOGK_02919	Escherichia_coli_1001262st2_F7_1001262B_160229	Escherichia_coli_1001271st1_G3_1001271B_150615	5	56.5123	0.033175	2033142
b1960,b1967	HLMHOKNL_04047	BEJAINNJ_00444	Escherichia_coli_1001262st2_F7_1001262B_160229	Escherichia_coli_1001275st1_E2_1001275B_160808	5	162.41	0.0289295	2033142
b1960,b1967	HLMHOKNL_04047	HOBHOHIN_02247	Escherichia_coli_1001262st2_F7_1001262B_160229	Escherichia_coli_1001283st1_A11_1001283B150217_161031	5	0.92631	0.0021645	2033142
b1960,b1967	HLMHOKNL_04047	MLLJGONC_01144	Escherichia_coli_1001262st2_F7_1001262B_160229	Escherichia_coli_BSD2780061687st1_E2_BSD2780061687_150420	5	191.325	0.038628	2033142
b1960,b1967	HLMHOKNL_04047	GEGCDOJO_02497	Escherichia_coli_1001262st2_F7_1001262B_160229	Escherichia_coli_BSD2780061687st2_A6_BSD2780061687_150420	5	86.8649	0.034299	2033142
b1960,b1967	HLMHOKNL_04047	PNBLOCDE_03962	Escherichia_coli_1001262st2_F7_1001262B_160229	Escherichia_coli_BSD2780120875st1_D4_BSD2780120875_150330	5	59.9424	0.0290125	2033142
b1960,b1967	HLMHOKNL_04047	FHBFBBAK_02754	Escherichia_coli_1001262st2_F7_1001262B_160229	Escherichia_coli_BSD2780120875st2_F6_BSD2780120875_150330	5	34.866	0.0525995	2033142
b1960,b1967	HLMHOKNL_04047	GABKINME_03389	Escherichia_coli_1001262st2_F7_1001262B_160229	Escherichia_coli_J1101004st1_B4_J1101004_170508	5	68.7916	0.0289295	2033142
b1960,b1967	ILODDOGK_02919	MLMEICLC_00094	Escherichia_coli_1001271st1_G3_1001271B_150615	Escherichia_coli_1001099st1_A2_J1101437_171009	5	132.807	0.0198875	2033142
b1960,b1967	ILODDOGK_02919	BEJAINNJ_00444	Escherichia_coli_1001271st1_G3_1001271B_150615	Escherichia_coli_1001275st1_E2_1001275B_160808	5	218.923	0.0081775	2033142
b1960,b1967	BEJAINNJ_00444	MLMEICLC_00094	Escherichia_coli_1001275st1_E2_1001275B_160808	Escherichia_coli_1001099st1_A2_J1101437_171009	5	86.1161	0.011711	2033142
b1960,b1967	HOBHOHIN_02247	MLMEICLC_00094	Escherichia_coli_1001283st1_A11_1001283B150217_161031	Escherichia_coli_1001099st1_A2_J1101437_171009	5	75.3679	0.031177	2033142
b1960,b1967	HOBHOHIN_02247	ILODDOGK_02919	Escherichia_coli_1001283st1_A11_1001283B150217_161031	Escherichia_coli_1001271st1_G3_1001271B_150615	5	57.4386	0.0353395	2033142
b1960,b1967	HOBHOHIN_02247	BEJAINNJ_00444	Escherichia_coli_1001283st1_A11_1001283B150217_161031	Escherichia_coli_1001275st1_E2_1001275B_160808	5	161.484	0.031094	2033142
b1960,b1967	CPJHNLKA_03744	IKPFDOPN_00095	Escherichia_coli_1001302st1_A12_1001302B_160321	Escherichia_coli_1001099st1_A12_1001099B_141217	5	29.7308	0.0198875	2033142
b1960,b1967	CPJHNLKA_03744	MLMEICLC_00094	Escherichia_coli_1001302st1_A12_1001302B_160321	Escherichia_coli_1001099st1_A2_J1101437_171009	5	58.6747	0.0198875	2033142
b1960,b1967	CPJHNLKA_03744	FNJAMFEM_00631	Escherichia_coli_1001302st1_A12_1001302B_160321	Escherichia_coli_1001136st1_D8_1001136B_160425	5	198.464	0.0216545	2033142
b1960,b1967	CPJHNLKA_03744	HLMHOKNL_04047	Escherichia_coli_1001302st1_A12_1001302B_160321	Escherichia_coli_1001262st2_F7_1001262B_160229	5	17.6196	0.037504	2033142
b1960,b1967	CPJHNLKA_03744	ILODDOGK_02919	Escherichia_coli_1001302st1_A12_1001302B_160321	Escherichia_coli_1001271st1_G3_1001271B_150615	5	74.1319	0.009944	2033142
b1960,b1967	CPJHNLKA_03744	BEJAINNJ_00444	Escherichia_coli_1001302st1_A12_1001302B_160321	Escherichia_coli_1001275st1_E2_1001275B_160808	5	144.791	0.0081775	2033142
b1960,b1967	CPJHNLKA_03744	HOBHOHIN_02247	Escherichia_coli_1001302st1_A12_1001302B_160321	Escherichia_coli_1001283st1_A11_1001283B150217_161031	5	16.6932	0.0396685	2033142
b1960,b1967	CPJHNLKA_03744	MLLJGONC_01144	Escherichia_coli_1001302st1_A12_1001302B_160321	Escherichia_coli_BSD2780061687st1_E2_BSD2780061687_150420	5	173.705	0.0230925	2033142
b1960,b1967	CPJHNLKA_03744	GEGCDOJO_02497	Escherichia_coli_1001302st1_A12_1001302B_160321	Escherichia_coli_BSD2780061687st2_A6_BSD2780061687_150420	5	69.2453	0.0085055	2033142
b1960,b1967	CPJHNLKA_03744	PNBLOCDE_03962	Escherichia_coli_1001302st1_A12_1001302B_160321	Escherichia_coli_BSD2780120875st1_D4_BSD2780120875_150330	5	77.5619	0.0198875	2033142
b1960,b1967	CPJHNLKA_03744	FHBFBBAK_02754	Escherichia_coli_1001302st1_A12_1001302B_160321	Escherichia_coli_BSD2780120875st2_F6_BSD2780120875_150330	5	52.4855	0.0278805	2033142
b1960,b1967	CPJHNLKA_03744	GABKINME_03389	Escherichia_coli_1001302st1_A12_1001302B_160321	Escherichia_coli_J1101004st1_B4_J1101004_170508	5	86.4111	0.018121	2033142
b1960,b1967	MLLJGONC_01144	IKPFDOPN_00095	Escherichia_coli_BSD2780061687st1_E2_BSD2780061687_150420	Escherichia_coli_1001099st1_A12_1001099B_141217	5	143.975	0.0096155	2033142
b1960,b1967	MLLJGONC_01144	MLMEICLC_00094	Escherichia_coli_BSD2780061687st1_E2_BSD2780061687_150420	Escherichia_coli_1001099st1_A2_J1101437_171009	5	115.031	0.0096155	2033142
b1960,b1967	MLLJGONC_01144	FNJAMFEM_00631	Escherichia_coli_BSD2780061687st1_E2_BSD2780061687_150420	Escherichia_coli_1001136st1_D8_1001136B_160425	5	24.7584	0.021983	2033142
b1960,b1967	MLLJGONC_01144	ILODDOGK_02919	Escherichia_coli_BSD2780061687st1_E2_BSD2780061687_150420	Escherichia_coli_1001271st1_G3_1001271B_150615	5	247.837	0.0230925	2033142
b1960,b1967	MLLJGONC_01144	BEJAINNJ_00444	Escherichia_coli_BSD2780061687st1_E2_BSD2780061687_150420	Escherichia_coli_1001275st1_E2_1001275B_160808	5	28.9145	0.014916	2033142
b1960,b1967	MLLJGONC_01144	HOBHOHIN_02247	Escherichia_coli_BSD2780061687st1_E2_BSD2780061687_150420	Escherichia_coli_1001283st1_A11_1001283B150217_161031	5	190.399	0.0407925	2033142
b1960,b1967	MLLJGONC_01144	GEGCDOJO_02497	Escherichia_coli_BSD2780061687st1_E2_BSD2780061687_150420	Escherichia_coli_BSD2780061687st2_A6_BSD2780061687_150420	5	104.46	0.0198875	2033142
b1960,b1967	MLLJGONC_01144	PNBLOCDE_03962	Escherichia_coli_BSD2780061687st1_E2_BSD2780061687_150420	Escherichia_coli_BSD2780120875st1_D4_BSD2780120875_150330	5	251.267	0.0096155	2033142
b1960,b1967	MLLJGONC_01144	FHBFBBAK_02754	Escherichia_coli_BSD2780061687st1_E2_BSD2780061687_150420	Escherichia_coli_BSD2780120875st2_F6_BSD2780120875_150330	5	226.191	0.042062	2033142
b1960,b1967	MLLJGONC_01144	GABKINME_03389	Escherichia_coli_BSD2780061687st1_E2_BSD2780061687_150420	Escherichia_coli_J1101004st1_B4_J1101004_170508	5	260.116	0.0184495	2033142
b1960,b1967	GEGCDOJO_02497	MLMEICLC_00094	Escherichia_coli_BSD2780061687st2_A6_BSD2780061687_150420	Escherichia_coli_1001099st1_A2_J1101437_171009	5	10.5706	0.0166825	2033142
b1960,b1967	GEGCDOJO_02497	FNJAMFEM_00631	Escherichia_coli_BSD2780061687st2_A6_BSD2780061687_150420	Escherichia_coli_1001136st1_D8_1001136B_160425	5	129.218	0.0184495	2033142
b1960,b1967	GEGCDOJO_02497	ILODDOGK_02919	Escherichia_coli_BSD2780061687st2_A6_BSD2780061687_150420	Escherichia_coli_1001271st1_G3_1001271B_150615	5	143.377	0.0067385	2033142
b1960,b1967	GEGCDOJO_02497	BEJAINNJ_00444	Escherichia_coli_BSD2780061687st2_A6_BSD2780061687_150420	Escherichia_coli_1001275st1_E2_1001275B_160808	5	75.5455	0.0085055	2033142
b1960,b1967	GEGCDOJO_02497	HOBHOHIN_02247	Escherichia_coli_BSD2780061687st2_A6_BSD2780061687_150420	Escherichia_coli_1001283st1_A11_1001283B150217_161031	5	85.9386	0.0364635	2033142
b1960,b1967	GEGCDOJO_02497	FHBFBBAK_02754	Escherichia_coli_BSD2780061687st2_A6_BSD2780061687_150420	Escherichia_coli_BSD2780120875st2_F6_BSD2780120875_150330	5	121.731	0.0292415	2033142
b1960,b1967	GEGCDOJO_02497	GABKINME_03389	Escherichia_coli_BSD2780061687st2_A6_BSD2780061687_150420	Escherichia_coli_J1101004st1_B4_J1101004_170508	5	155.656	0.014916	2033142
b1960,b1967	GFADHEJD_01609	IKPFDOPN_00095	Escherichia_coli_BSD2780120874st1_A7_BSD2780120874_150323	Escherichia_coli_1001099st1_A12_1001099B_141217	5	47.9057	0.020216	2033142
b1960,b1967	GFADHEJD_01609	MLMEICLC_00094	Escherichia_coli_BSD2780120874st1_A7_BSD2780120874_150323	Escherichia_coli_1001099st1_A2_J1101437_171009	5	18.9618	0.020216	2033142
b1960,b1967	GFADHEJD_01609	FNJAMFEM_00631	Escherichia_coli_BSD2780120874st1_A7_BSD2780120874_150323	Escherichia_coli_1001136st1_D8_1001136B_160425	5	120.827	0.0184495	2033142
b1960,b1967	GFADHEJD_01609	AIMPBNFK_00505	Escherichia_coli_BSD2780120874st1_A7_BSD2780120874_150323	Escherichia_coli_1001262st1_E12_1001262B_160229	5	10.4309	0.0067385	2033142
b1960,b1967	GFADHEJD_01609	HLMHOKNL_04047	Escherichia_coli_BSD2780120874st1_A7_BSD2780120874_150323	Escherichia_coli_1001262st2_F7_1001262B_160229	5	95.2561	0.02997	2033142
b1960,b1967	GFADHEJD_01609	ILODDOGK_02919	Escherichia_coli_BSD2780120874st1_A7_BSD2780120874_150323	Escherichia_coli_1001271st1_G3_1001271B_150615	5	151.768	0.009944	2033142
b1960,b1967	GFADHEJD_01609	BEJAINNJ_00444	Escherichia_coli_BSD2780120874st1_A7_BSD2780120874_150323	Escherichia_coli_1001275st1_E2_1001275B_160808	5	67.1543	0.0085055	2033142
b1960,b1967	GFADHEJD_01609	HOBHOHIN_02247	Escherichia_coli_BSD2780120874st1_A7_BSD2780120874_150323	Escherichia_coli_1001283st1_A11_1001283B150217_161031	5	94.3298	0.0321345	2033142
b1960,b1967	GFADHEJD_01609	CPJHNLKA_03744	Escherichia_coli_BSD2780120874st1_A7_BSD2780120874_150323	Escherichia_coli_1001302st1_A12_1001302B_160321	5	77.6365	0.0134775	2033142
b1960,b1967	GFADHEJD_01609	MLLJGONC_01144	Escherichia_coli_BSD2780120874st1_A7_BSD2780120874_150323	Escherichia_coli_BSD2780061687st1_E2_BSD2780061687_150420	5	96.0688	0.023421	2033142
b1960,b1967	GFADHEJD_01609	GEGCDOJO_02497	Escherichia_coli_BSD2780120874st1_A7_BSD2780120874_150323	Escherichia_coli_BSD2780061687st2_A6_BSD2780061687_150420	5	8.39122	0.010272	2033142
b1960,b1967	GFADHEJD_01609	PNBLOCDE_03962	Escherichia_coli_BSD2780120874st1_A7_BSD2780120874_150323	Escherichia_coli_BSD2780120875st1_D4_BSD2780120875_150330	5	155.198	0.020216	2033142
b1960,b1967	GFADHEJD_01609	FHBFBBAK_02754	Escherichia_coli_BSD2780120874st1_A7_BSD2780120874_150323	Escherichia_coli_BSD2780120875st2_F6_BSD2780120875_150330	5	130.122	0.0324465	2033142
b1960,b1967	GFADHEJD_01609	MMBBNHEI_03350	Escherichia_coli_BSD2780120874st1_A7_BSD2780120874_150323	Escherichia_coli_J1100102st1_B7_J1100102_180507	5	30.6488	0.02997	2033142
b1960,b1967	GFADHEJD_01609	GABKINME_03389	Escherichia_coli_BSD2780120874st1_A7_BSD2780120874_150323	Escherichia_coli_J1101004st1_B4_J1101004_170508	5	164.048	0.014916	2033142
b1960,b1967	PNBLOCDE_03962	IKPFDOPN_00095	Escherichia_coli_BSD2780120875st1_D4_BSD2780120875_150330	Escherichia_coli_1001099st1_A12_1001099B_141217	5	107.293	0	2033142
b1960,b1967	PNBLOCDE_03962	MLMEICLC_00094	Escherichia_coli_BSD2780120875st1_D4_BSD2780120875_150330	Escherichia_coli_1001099st1_A2_J1101437_171009	5	136.237	0	2033142
b1960,b1967	PNBLOCDE_03962	FNJAMFEM_00631	Escherichia_coli_BSD2780120875st1_D4_BSD2780120875_150330	Escherichia_coli_1001136st1_D8_1001136B_160425	5	276.026	0.0123675	2033142
b1960,b1967	PNBLOCDE_03962	ILODDOGK_02919	Escherichia_coli_BSD2780120875st1_D4_BSD2780120875_150330	Escherichia_coli_1001271st1_G3_1001271B_150615	5	3.43005	0.0198875	2033142
b1960,b1967	PNBLOCDE_03962	BEJAINNJ_00444	Escherichia_coli_BSD2780120875st1_D4_BSD2780120875_150330	Escherichia_coli_1001275st1_E2_1001275B_160808	5	222.353	0.011711	2033142
b1960,b1967	PNBLOCDE_03962	HOBHOHIN_02247	Escherichia_coli_BSD2780120875st1_D4_BSD2780120875_150330	Escherichia_coli_1001283st1_A11_1001283B150217_161031	5	60.8687	0.031177	2033142
b1960,b1967	PNBLOCDE_03962	GEGCDOJO_02497	Escherichia_coli_BSD2780120875st1_D4_BSD2780120875_150330	Escherichia_coli_BSD2780061687st2_A6_BSD2780061687_150420	5	146.807	0.0166825	2033142
b1960,b1967	PNBLOCDE_03962	FHBFBBAK_02754	Escherichia_coli_BSD2780120875st1_D4_BSD2780120875_150330	Escherichia_coli_BSD2780120875st2_F6_BSD2780120875_150330	5	25.0764	0.0388565	2033142
b1960,b1967	PNBLOCDE_03962	GABKINME_03389	Escherichia_coli_BSD2780120875st1_D4_BSD2780120875_150330	Escherichia_coli_J1101004st1_B4_J1101004_170508	5	8.84923	0.0152445	2033142
b1960,b1967	FHBFBBAK_02754	MLMEICLC_00094	Escherichia_coli_BSD2780120875st2_F6_BSD2780120875_150330	Escherichia_coli_1001099st1_A2_J1101437_171009	5	111.16	0.0388565	2033142
b1960,b1967	FHBFBBAK_02754	ILODDOGK_02919	Escherichia_coli_BSD2780120875st2_F6_BSD2780120875_150330	Escherichia_coli_1001271st1_G3_1001271B_150615	5	21.6463	0.0278805	2033142
b1960,b1967	FHBFBBAK_02754	BEJAINNJ_00444	Escherichia_coli_BSD2780120875st2_F6_BSD2780120875_150330	Escherichia_coli_1001275st1_E2_1001275B_160808	5	197.276	0.025597	2033142
b1960,b1967	FHBFBBAK_02754	HOBHOHIN_02247	Escherichia_coli_BSD2780120875st2_F6_BSD2780120875_150330	Escherichia_coli_1001283st1_A11_1001283B150217_161031	5	35.7923	0.0548825	2033142
b1960,b1967	FHBFBBAK_02754	GABKINME_03389	Escherichia_coli_BSD2780120875st2_F6_BSD2780120875_150330	Escherichia_coli_J1101004st1_B4_J1101004_170508	5	33.9256	0.0365735	2033142
b1960,b1967	MMBBNHEI_03350	IKPFDOPN_00095	Escherichia_coli_J1100102st1_B7_J1100102_180507	Escherichia_coli_1001099st1_A12_1001099B_141217	5	17.2569	0.0290125	2033142
b1960,b1967	MMBBNHEI_03350	MLMEICLC_00094	Escherichia_coli_J1100102st1_B7_J1100102_180507	Escherichia_coli_1001099st1_A2_J1101437_171009	5	11.687	0.0290125	2033142
b1960,b1967	MMBBNHEI_03350	FNJAMFEM_00631	Escherichia_coli_J1100102st1_B7_J1100102_180507	Escherichia_coli_1001136st1_D8_1001136B_160425	5	151.476	0.0246835	2033142
b1960,b1967	MMBBNHEI_03350	AIMPBNFK_00505	Escherichia_coli_J1100102st1_B7_J1100102_180507	Escherichia_coli_1001262st1_E12_1001262B_160229	5	20.2179	0.02997	2033142
b1960,b1967	MMBBNHEI_03350	HLMHOKNL_04047	Escherichia_coli_J1100102st1_B7_J1100102_180507	Escherichia_coli_1001262st2_F7_1001262B_160229	5	64.6073	0	2033142
b1960,b1967	MMBBNHEI_03350	ILODDOGK_02919	Escherichia_coli_J1100102st1_B7_J1100102_180507	Escherichia_coli_1001271st1_G3_1001271B_150615	5	121.12	0.033175	2033142
b1960,b1967	MMBBNHEI_03350	BEJAINNJ_00444	Escherichia_coli_J1100102st1_B7_J1100102_180507	Escherichia_coli_1001275st1_E2_1001275B_160808	5	97.8031	0.0289295	2033142
b1960,b1967	MMBBNHEI_03350	HOBHOHIN_02247	Escherichia_coli_J1100102st1_B7_J1100102_180507	Escherichia_coli_1001283st1_A11_1001283B150217_161031	5	63.681	0.0021645	2033142
b1960,b1967	MMBBNHEI_03350	CPJHNLKA_03744	Escherichia_coli_J1100102st1_B7_J1100102_180507	Escherichia_coli_1001302st1_A12_1001302B_160321	5	46.9877	0.037504	2033142
b1960,b1967	MMBBNHEI_03350	MLLJGONC_01144	Escherichia_coli_J1100102st1_B7_J1100102_180507	Escherichia_coli_BSD2780061687st1_E2_BSD2780061687_150420	5	126.718	0.038628	2033142
b1960,b1967	MMBBNHEI_03350	GEGCDOJO_02497	Escherichia_coli_J1100102st1_B7_J1100102_180507	Escherichia_coli_BSD2780061687st2_A6_BSD2780061687_150420	5	22.2576	0.034299	2033142
b1960,b1967	MMBBNHEI_03350	PNBLOCDE_03962	Escherichia_coli_J1100102st1_B7_J1100102_180507	Escherichia_coli_BSD2780120875st1_D4_BSD2780120875_150330	5	124.55	0.0290125	2033142
b1960,b1967	MMBBNHEI_03350	FHBFBBAK_02754	Escherichia_coli_J1100102st1_B7_J1100102_180507	Escherichia_coli_BSD2780120875st2_F6_BSD2780120875_150330	5	99.4733	0.0525995	2033142
b1960,b1967	MMBBNHEI_03350	GABKINME_03389	Escherichia_coli_J1100102st1_B7_J1100102_180507	Escherichia_coli_J1101004st1_B4_J1101004_170508	5	133.399	0.0289295	2033142
b1960,b1967	GABKINME_03389	MLMEICLC_00094	Escherichia_coli_J1101004st1_B4_J1101004_170508	Escherichia_coli_1001099st1_A2_J1101437_171009	5	145.086	0.0152445	2033142
b1960,b1967	GABKINME_03389	ILODDOGK_02919	Escherichia_coli_J1101004st1_B4_J1101004_170508	Escherichia_coli_1001271st1_G3_1001271B_150615	5	12.2793	0.0145875	2033142
b1960,b1967	GABKINME_03389	BEJAINNJ_00444	Escherichia_coli_J1101004st1_B4_J1101004_170508	Escherichia_coli_1001275st1_E2_1001275B_160808	5	231.202	0.009944	2033142
b1960,b1967	GABKINME_03389	HOBHOHIN_02247	Escherichia_coli_J1101004st1_B4_J1101004_170508	Escherichia_coli_1001283st1_A11_1001283B150217_161031	5	69.7179	0.031094	2033142
b1967,b1968	IKPFDOPN_00091	MLMEICLC_00090	Escherichia_coli_1001099st1_A12_1001099B_141217	Escherichia_coli_1001099st1_A2_J1101437_171009	5	28.9439	0	2036314
b1967,b1968	IKPFDOPN_00091	FNJAMFEM_00625	Escherichia_coli_1001099st1_A12_1001099B_141217	Escherichia_coli_1001136st1_D8_1001136B_160425	5	168.733	0.027854	2036314
b1967,b1968	IKPFDOPN_00091	ILODDOGK_04329	Escherichia_coli_1001099st1_A12_1001099B_141217	Escherichia_coli_1001271st1_G3_1001271B_150615	5	103.863	0.0225535	2036314
b1967,b1968	IKPFDOPN_00091	BEJAINNJ_00449	Escherichia_coli_1001099st1_A12_1001099B_141217	Escherichia_coli_1001275st1_E2_1001275B_160808	5	115.06	0.018575	2036314
b1967,b1968	IKPFDOPN_00091	HOBHOHIN_03385	Escherichia_coli_1001099st1_A12_1001099B_141217	Escherichia_coli_1001283st1_A11_1001283B150217_161031	5	46.4241	0.030638	2036314
b1967,b1968	IKPFDOPN_00091	GEGCDOJO_02503	Escherichia_coli_1001099st1_A12_1001099B_141217	Escherichia_coli_BSD2780061687st2_A6_BSD2780061687_150420	5	39.5145	0.0203415	2036314
b1967,b1968	IKPFDOPN_00091	FHBFBBAK_01899	Escherichia_coli_1001099st1_A12_1001099B_141217	Escherichia_coli_BSD2780120875st2_F6_BSD2780120875_150330	5	82.2164	0.034999	2036314
b1967,b1968	IKPFDOPN_00091	GABKINME_03382	Escherichia_coli_1001099st1_A12_1001099B_141217	Escherichia_coli_J1101004st1_B4_J1101004_170508	5	116.142	0.019896	2036314
b1967,b1968	FNJAMFEM_00625	MLMEICLC_00090	Escherichia_coli_1001136st1_D8_1001136B_160425	Escherichia_coli_1001099st1_A2_J1101437_171009	5	139.789	0.027854	2036314
b1967,b1968	FNJAMFEM_00625	ILODDOGK_04329	Escherichia_coli_1001136st1_D8_1001136B_160425	Escherichia_coli_1001271st1_G3_1001271B_150615	5	272.596	0.019681	2036314
b1967,b1968	FNJAMFEM_00625	BEJAINNJ_00449	Escherichia_coli_1001136st1_D8_1001136B_160425	Escherichia_coli_1001275st1_E2_1001275B_160808	5	53.6729	0.0203415	2036314
b1967,b1968	FNJAMFEM_00625	HOBHOHIN_03385	Escherichia_coli_1001136st1_D8_1001136B_160425	Escherichia_coli_1001283st1_A11_1001283B150217_161031	5	215.157	0.0285215	2036314
b1967,b1968	FNJAMFEM_00625	FHBFBBAK_01899	Escherichia_coli_1001136st1_D8_1001136B_160425	Escherichia_coli_BSD2780120875st2_F6_BSD2780120875_150330	5	250.949	0.034999	2036314
b1967,b1968	FNJAMFEM_00625	GABKINME_03382	Escherichia_coli_1001136st1_D8_1001136B_160425	Escherichia_coli_J1101004st1_B4_J1101004_170508	5	284.875	0.0203415	2036314
b1967,b1968	AIMPBNFK_00499	IKPFDOPN_00091	Escherichia_coli_1001262st1_E12_1001262B_160229	Escherichia_coli_1001099st1_A12_1001099B_141217	5	37.4748	0.0203415	2036314
b1967,b1968	AIMPBNFK_00499	MLMEICLC_00090	Escherichia_coli_1001262st1_E12_1001262B_160229	Escherichia_coli_1001099st1_A2_J1101437_171009	5	8.5309	0.0203415	2036314
b1967,b1968	AIMPBNFK_00499	FNJAMFEM_00625	Escherichia_coli_1001262st1_E12_1001262B_160229	Escherichia_coli_1001136st1_D8_1001136B_160425	5	131.258	0.020787	2036314
b1967,b1968	AIMPBNFK_00499	HLMHOKNL_03129	Escherichia_coli_1001262st1_E12_1001262B_160229	Escherichia_coli_1001262st2_F7_1001262B_160229	5	84.8252	0.0065415	2036314
b1967,b1968	AIMPBNFK_00499	ILODDOGK_04329	Escherichia_coli_1001262st1_E12_1001262B_160229	Escherichia_coli_1001271st1_G3_1001271B_150615	5	141.338	0.011062	2036314
b1967,b1968	AIMPBNFK_00499	BEJAINNJ_00449	Escherichia_coli_1001262st1_E12_1001262B_160229	Escherichia_coli_1001275st1_E2_1001275B_160808	5	77.5852	0.008404	2036314
b1967,b1968	AIMPBNFK_00499	HOBHOHIN_03385	Escherichia_coli_1001262st1_E12_1001262B_160229	Escherichia_coli_1001283st1_A11_1001283B150217_161031	5	83.8989	0.008706	2036314
b1967,b1968	AIMPBNFK_00499	CPJHNLKA_03749	Escherichia_coli_1001262st1_E12_1001262B_160229	Escherichia_coli_1001302st1_A12_1001302B_160321	5	67.2056	0.0090645	2036314
b1967,b1968	AIMPBNFK_00499	MLLJGONC_01149	Escherichia_coli_1001262st1_E12_1001262B_160229	Escherichia_coli_BSD2780061687st1_E2_BSD2780061687_150420	5	106.5	0.019235	2036314
b1967,b1968	AIMPBNFK_00499	GEGCDOJO_02503	Escherichia_coli_1001262st1_E12_1001262B_160229	Escherichia_coli_BSD2780061687st2_A6_BSD2780061687_150420	5	2.03969	0.0101705	2036314
b1967,b1968	AIMPBNFK_00499	PNBLOCDE_03967	Escherichia_coli_1001262st1_E12_1001262B_160229	Escherichia_coli_BSD2780120875st1_D4_BSD2780120875_150330	5	144.768	0.0214475	2036314
b1967,b1968	AIMPBNFK_00499	FHBFBBAK_01899	Escherichia_coli_1001262st1_E12_1001262B_160229	Escherichia_coli_BSD2780120875st2_F6_BSD2780120875_150330	5	119.691	0.023796	2036314
b1967,b1968	AIMPBNFK_00499	GABKINME_03382	Escherichia_coli_1001262st1_E12_1001262B_160229	Escherichia_coli_J1101004st1_B4_J1101004_170508	5	153.617	0.0106165	2036314
b1967,b1968	HLMHOKNL_03129	IKPFDOPN_00091	Escherichia_coli_1001262st2_F7_1001262B_160229	Escherichia_coli_1001099st1_A12_1001099B_141217	5	47.3504	0.0284735	2036314
b1967,b1968	HLMHOKNL_03129	MLMEICLC_00090	Escherichia_coli_1001262st2_F7_1001262B_160229	Escherichia_coli_1001099st1_A2_J1101437_171009	5	76.2943	0.0284735	2036314
b1967,b1968	HLMHOKNL_03129	FNJAMFEM_00625	Escherichia_coli_1001262st2_F7_1001262B_160229	Escherichia_coli_1001136st1_D8_1001136B_160425	5	216.083	0.026357	2036314
b1967,b1968	HLMHOKNL_03129	ILODDOGK_04329	Escherichia_coli_1001262st2_F7_1001262B_160229	Escherichia_coli_1001271st1_G3_1001271B_150615	5	56.5123	0.015391	2036314
b1967,b1968	HLMHOKNL_03129	BEJAINNJ_00449	Escherichia_coli_1001262st2_F7_1001262B_160229	Escherichia_coli_1001275st1_E2_1001275B_160808	5	162.41	0.015343	2036314
b1967,b1968	HLMHOKNL_03129	HOBHOHIN_03385	Escherichia_coli_1001262st2_F7_1001262B_160229	Escherichia_coli_1001283st1_A11_1001283B150217_161031	5	0.92631	0.0021645	2036314
b1967,b1968	HLMHOKNL_03129	MLLJGONC_01149	Escherichia_coli_1001262st2_F7_1001262B_160229	Escherichia_coli_BSD2780061687st1_E2_BSD2780061687_150420	5	191.325	0.0273675	2036314
b1967,b1968	HLMHOKNL_03129	GEGCDOJO_02503	Escherichia_coli_1001262st2_F7_1001262B_160229	Escherichia_coli_BSD2780061687st2_A6_BSD2780061687_150420	5	86.8649	0.015295	2036314
b1967,b1968	HLMHOKNL_03129	PNBLOCDE_03967	Escherichia_coli_1001262st2_F7_1001262B_160229	Escherichia_coli_BSD2780120875st1_D4_BSD2780120875_150330	5	59.9424	0.02958	2036314
b1967,b1968	HLMHOKNL_03129	FHBFBBAK_01899	Escherichia_coli_1001262st2_F7_1001262B_160229	Escherichia_coli_BSD2780120875st2_F6_BSD2780120875_150330	5	34.866	0.0282915	2036314
b1967,b1968	HLMHOKNL_03129	GABKINME_03382	Escherichia_coli_1001262st2_F7_1001262B_160229	Escherichia_coli_J1101004st1_B4_J1101004_170508	5	68.7916	0.0175555	2036314
b1967,b1968	ILODDOGK_04329	MLMEICLC_00090	Escherichia_coli_1001271st1_G3_1001271B_150615	Escherichia_coli_1001099st1_A2_J1101437_171009	5	132.807	0.0225535	2036314
b1967,b1968	ILODDOGK_04329	BEJAINNJ_00449	Escherichia_coli_1001271st1_G3_1001271B_150615	Escherichia_coli_1001275st1_E2_1001275B_160808	5	218.923	0.012829	2036314
b1967,b1968	BEJAINNJ_00449	MLMEICLC_00090	Escherichia_coli_1001275st1_E2_1001275B_160808	Escherichia_coli_1001099st1_A2_J1101437_171009	5	86.1161	0.018575	2036314
b1967,b1968	HOBHOHIN_03385	MLMEICLC_00090	Escherichia_coli_1001283st1_A11_1001283B150217_161031	Escherichia_coli_1001099st1_A2_J1101437_171009	5	75.3679	0.030638	2036314
b1967,b1968	HOBHOHIN_03385	ILODDOGK_04329	Escherichia_coli_1001283st1_A11_1001283B150217_161031	Escherichia_coli_1001271st1_G3_1001271B_150615	5	57.4386	0.0175555	2036314
b1967,b1968	HOBHOHIN_03385	BEJAINNJ_00449	Escherichia_coli_1001283st1_A11_1001283B150217_161031	Escherichia_coli_1001275st1_E2_1001275B_160808	5	161.484	0.0175075	2036314
b1967,b1968	CPJHNLKA_03749	IKPFDOPN_00091	Escherichia_coli_1001302st1_A12_1001302B_160321	Escherichia_coli_1001099st1_A12_1001099B_141217	5	29.7308	0.017023	2036314
b1967,b1968	CPJHNLKA_03749	MLMEICLC_00090	Escherichia_coli_1001302st1_A12_1001302B_160321	Escherichia_coli_1001099st1_A2_J1101437_171009	5	58.6747	0.017023	2036314
b1967,b1968	CPJHNLKA_03749	FNJAMFEM_00625	Escherichia_coli_1001302st1_A12_1001302B_160321	Escherichia_coli_1001136st1_D8_1001136B_160425	5	198.464	0.01879	2036314
b1967,b1968	CPJHNLKA_03749	HLMHOKNL_03129	Escherichia_coli_1001302st1_A12_1001302B_160321	Escherichia_coli_1001262st2_F7_1001262B_160229	5	17.6196	0.0164015	2036314
b1967,b1968	CPJHNLKA_03749	ILODDOGK_04329	Escherichia_coli_1001302st1_A12_1001302B_160321	Escherichia_coli_1001271st1_G3_1001271B_150615	5	74.1319	0.011277	2036314
b1967,b1968	CPJHNLKA_03749	BEJAINNJ_00449	Escherichia_coli_1001302st1_A12_1001302B_160321	Escherichia_coli_1001275st1_E2_1001275B_160808	5	144.791	0.0050855	2036314
b1967,b1968	CPJHNLKA_03749	HOBHOHIN_03385	Escherichia_coli_1001302st1_A12_1001302B_160321	Escherichia_coli_1001283st1_A11_1001283B150217_161031	5	16.6932	0.018566	2036314
b1967,b1968	CPJHNLKA_03749	MLLJGONC_01149	Escherichia_coli_1001302st1_A12_1001302B_160321	Escherichia_coli_BSD2780061687st1_E2_BSD2780061687_150420	5	173.705	0.0159165	2036314
b1967,b1968	CPJHNLKA_03749	GEGCDOJO_02503	Escherichia_coli_1001302st1_A12_1001302B_160321	Escherichia_coli_BSD2780061687st2_A6_BSD2780061687_150420	5	69.2453	0.0108315	2036314
b1967,b1968	CPJHNLKA_03749	PNBLOCDE_03967	Escherichia_coli_1001302st1_A12_1001302B_160321	Escherichia_coli_BSD2780120875st1_D4_BSD2780120875_150330	5	77.5619	0.018129	2036314
b1967,b1968	CPJHNLKA_03749	FHBFBBAK_01899	Escherichia_coli_1001302st1_A12_1001302B_160321	Escherichia_coli_BSD2780120875st2_F6_BSD2780120875_150330	5	52.4855	0.024902	2036314
b1967,b1968	CPJHNLKA_03749	GABKINME_03382	Escherichia_coli_1001302st1_A12_1001302B_160321	Escherichia_coli_J1101004st1_B4_J1101004_170508	5	86.4111	0.0108315	2036314
b1967,b1968	MLLJGONC_01149	IKPFDOPN_00091	Escherichia_coli_BSD2780061687st1_E2_BSD2780061687_150420	Escherichia_coli_1001099st1_A12_1001099B_141217	5	143.975	0.0033185	2036314
b1967,b1968	MLLJGONC_01149	MLMEICLC_00090	Escherichia_coli_BSD2780061687st1_E2_BSD2780061687_150420	Escherichia_coli_1001099st1_A2_J1101437_171009	5	115.031	0.0033185	2036314
b1967,b1968	MLLJGONC_01149	FNJAMFEM_00625	Escherichia_coli_BSD2780061687st1_E2_BSD2780061687_150420	Escherichia_coli_1001136st1_D8_1001136B_160425	5	24.7584	0.026748	2036314
b1967,b1968	MLLJGONC_01149	ILODDOGK_04329	Escherichia_coli_BSD2780061687st1_E2_BSD2780061687_150420	Escherichia_coli_1001271st1_G3_1001271B_150615	5	247.837	0.0214475	2036314
b1967,b1968	MLLJGONC_01149	BEJAINNJ_00449	Escherichia_coli_BSD2780061687st1_E2_BSD2780061687_150420	Escherichia_coli_1001275st1_E2_1001275B_160808	5	28.9145	0.0174685	2036314
b1967,b1968	MLLJGONC_01149	HOBHOHIN_03385	Escherichia_coli_BSD2780061687st1_E2_BSD2780061687_150420	Escherichia_coli_1001283st1_A11_1001283B150217_161031	5	190.399	0.029532	2036314
b1967,b1968	MLLJGONC_01149	GEGCDOJO_02503	Escherichia_coli_BSD2780061687st1_E2_BSD2780061687_150420	Escherichia_coli_BSD2780061687st2_A6_BSD2780061687_150420	5	104.46	0.019235	2036314
b1967,b1968	MLLJGONC_01149	PNBLOCDE_03967	Escherichia_coli_BSD2780061687st1_E2_BSD2780061687_150420	Escherichia_coli_BSD2780120875st1_D4_BSD2780120875_150330	5	251.267	0.0088495	2036314
b1967,b1968	MLLJGONC_01149	FHBFBBAK_01899	Escherichia_coli_BSD2780061687st1_E2_BSD2780061687_150420	Escherichia_coli_BSD2780120875st2_F6_BSD2780120875_150330	5	226.191	0.033893	2036314
b1967,b1968	MLLJGONC_01149	GABKINME_03382	Escherichia_coli_BSD2780061687st1_E2_BSD2780061687_150420	Escherichia_coli_J1101004st1_B4_J1101004_170508	5	260.116	0.01879	2036314
b1967,b1968	GEGCDOJO_02503	MLMEICLC_00090	Escherichia_coli_BSD2780061687st2_A6_BSD2780061687_150420	Escherichia_coli_1001099st1_A2_J1101437_171009	5	10.5706	0.0203415	2036314
b1967,b1968	GEGCDOJO_02503	FNJAMFEM_00625	Escherichia_coli_BSD2780061687st2_A6_BSD2780061687_150420	Escherichia_coli_1001136st1_D8_1001136B_160425	5	129.218	0.0221085	2036314
b1967,b1968	GEGCDOJO_02503	ILODDOGK_04329	Escherichia_coli_BSD2780061687st2_A6_BSD2780061687_150420	Escherichia_coli_1001271st1_G3_1001271B_150615	5	143.377	0.0101705	2036314
b1967,b1968	GEGCDOJO_02503	BEJAINNJ_00449	Escherichia_coli_BSD2780061687st2_A6_BSD2780061687_150420	Escherichia_coli_1001275st1_E2_1001275B_160808	5	75.5455	0.0119375	2036314
b1967,b1968	GEGCDOJO_02503	HOBHOHIN_03385	Escherichia_coli_BSD2780061687st2_A6_BSD2780061687_150420	Escherichia_coli_1001283st1_A11_1001283B150217_161031	5	85.9386	0.0174595	2036314
b1967,b1968	GEGCDOJO_02503	FHBFBBAK_01899	Escherichia_coli_BSD2780061687st2_A6_BSD2780061687_150420	Escherichia_coli_BSD2780120875st2_F6_BSD2780120875_150330	5	121.731	0.028362	2036314
b1967,b1968	GEGCDOJO_02503	GABKINME_03382	Escherichia_coli_BSD2780061687st2_A6_BSD2780061687_150420	Escherichia_coli_J1101004st1_B4_J1101004_170508	5	155.656	0.01415	2036314
b1967,b1968	GFADHEJD_01605	IKPFDOPN_00091	Escherichia_coli_BSD2780120874st1_A7_BSD2780120874_150323	Escherichia_coli_1001099st1_A12_1001099B_141217	5	47.9057	0.0282995	2036314
b1967,b1968	GFADHEJD_01605	MLMEICLC_00090	Escherichia_coli_BSD2780120874st1_A7_BSD2780120874_150323	Escherichia_coli_1001099st1_A2_J1101437_171009	5	18.9618	0.0282995	2036314
b1967,b1968	GFADHEJD_01605	FNJAMFEM_00625	Escherichia_coli_BSD2780120874st1_A7_BSD2780120874_150323	Escherichia_coli_1001136st1_D8_1001136B_160425	5	120.827	0.0287455	2036314
b1967,b1968	GFADHEJD_01605	AIMPBNFK_00499	Escherichia_coli_BSD2780120874st1_A7_BSD2780120874_150323	Escherichia_coli_1001262st1_E12_1001262B_160229	5	10.4309	0.0079585	2036314
b1967,b1968	GFADHEJD_01605	HLMHOKNL_03129	Escherichia_coli_BSD2780120874st1_A7_BSD2780120874_150323	Escherichia_coli_1001262st2_F7_1001262B_160229	5	95.2561	0.0065415	2036314
b1967,b1968	GFADHEJD_01605	ILODDOGK_04329	Escherichia_coli_BSD2780120874st1_A7_BSD2780120874_150323	Escherichia_coli_1001271st1_G3_1001271B_150615	5	151.768	0.016808	2036314
b1967,b1968	GFADHEJD_01605	BEJAINNJ_00449	Escherichia_coli_BSD2780120874st1_A7_BSD2780120874_150323	Escherichia_coli_1001275st1_E2_1001275B_160808	5	67.1543	0.0163625	2036314
b1967,b1968	GFADHEJD_01605	HOBHOHIN_03385	Escherichia_coli_BSD2780120874st1_A7_BSD2780120874_150323	Escherichia_coli_1001283st1_A11_1001283B150217_161031	5	94.3298	0.008706	2036314
b1967,b1968	GFADHEJD_01605	CPJHNLKA_03749	Escherichia_coli_BSD2780120874st1_A7_BSD2780120874_150323	Escherichia_coli_1001302st1_A12_1001302B_160321	5	77.6365	0.017023	2036314
b1967,b1968	GFADHEJD_01605	MLLJGONC_01149	Escherichia_coli_BSD2780120874st1_A7_BSD2780120874_150323	Escherichia_coli_BSD2780061687st1_E2_BSD2780061687_150420	5	96.0688	0.0271935	2036314
b1967,b1968	GFADHEJD_01605	GEGCDOJO_02503	Escherichia_coli_BSD2780120874st1_A7_BSD2780120874_150323	Escherichia_coli_BSD2780061687st2_A6_BSD2780061687_150420	5	8.39122	0.0159165	2036314
b1967,b1968	GFADHEJD_01605	PNBLOCDE_03967	Escherichia_coli_BSD2780120874st1_A7_BSD2780120874_150323	Escherichia_coli_BSD2780120875st1_D4_BSD2780120875_150330	5	155.198	0.029406	2036314
b1967,b1968	GFADHEJD_01605	FHBFBBAK_01899	Escherichia_coli_BSD2780120874st1_A7_BSD2780120874_150323	Escherichia_coli_BSD2780120875st2_F6_BSD2780120875_150330	5	130.122	0.032787	2036314
b1967,b1968	GFADHEJD_01605	MMBBNHEI_04200	Escherichia_coli_BSD2780120874st1_A7_BSD2780120874_150323	Escherichia_coli_J1100102st1_B7_J1100102_180507	5	30.6488	0.007534	2036314
b1967,b1968	GFADHEJD_01605	GABKINME_03382	Escherichia_coli_BSD2780120874st1_A7_BSD2780120874_150323	Escherichia_coli_J1101004st1_B4_J1101004_170508	5	164.048	0.018575	2036314
b1967,b1968	PNBLOCDE_03967	IKPFDOPN_00091	Escherichia_coli_BSD2780120875st1_D4_BSD2780120875_150330	Escherichia_coli_1001099st1_A12_1001099B_141217	5	107.293	0.0077435	2036314
b1967,b1968	PNBLOCDE_03967	MLMEICLC_00090	Escherichia_coli_BSD2780120875st1_D4_BSD2780120875_150330	Escherichia_coli_1001099st1_A2_J1101437_171009	5	136.237	0.0077435	2036314
b1967,b1968	PNBLOCDE_03967	FNJAMFEM_00625	Escherichia_coli_BSD2780120875st1_D4_BSD2780120875_150330	Escherichia_coli_1001136st1_D8_1001136B_160425	5	276.026	0.0289605	2036314
b1967,b1968	PNBLOCDE_03967	ILODDOGK_04329	Escherichia_coli_BSD2780120875st1_D4_BSD2780120875_150330	Escherichia_coli_1001271st1_G3_1001271B_150615	5	3.43005	0.02366	2036314
b1967,b1968	PNBLOCDE_03967	BEJAINNJ_00449	Escherichia_coli_BSD2780120875st1_D4_BSD2780120875_150330	Escherichia_coli_1001275st1_E2_1001275B_160808	5	222.353	0.019681	2036314
b1967,b1968	PNBLOCDE_03967	HOBHOHIN_03385	Escherichia_coli_BSD2780120875st1_D4_BSD2780120875_150330	Escherichia_coli_1001283st1_A11_1001283B150217_161031	5	60.8687	0.0317445	2036314
b1967,b1968	PNBLOCDE_03967	GEGCDOJO_02503	Escherichia_coli_BSD2780120875st1_D4_BSD2780120875_150330	Escherichia_coli_BSD2780061687st2_A6_BSD2780061687_150420	5	146.807	0.0214475	2036314
b1967,b1968	PNBLOCDE_03967	FHBFBBAK_01899	Escherichia_coli_BSD2780120875st1_D4_BSD2780120875_150330	Escherichia_coli_BSD2780120875st2_F6_BSD2780120875_150330	5	25.0764	0.0361055	2036314
b1967,b1968	PNBLOCDE_03967	GABKINME_03382	Escherichia_coli_BSD2780120875st1_D4_BSD2780120875_150330	Escherichia_coli_J1101004st1_B4_J1101004_170508	5	8.84923	0.021002	2036314
b1967,b1968	FHBFBBAK_01899	MLMEICLC_00090	Escherichia_coli_BSD2780120875st2_F6_BSD2780120875_150330	Escherichia_coli_1001099st1_A2_J1101437_171009	5	111.16	0.034999	2036314
b1967,b1968	FHBFBBAK_01899	ILODDOGK_04329	Escherichia_coli_BSD2780120875st2_F6_BSD2780120875_150330	Escherichia_coli_1001271st1_G3_1001271B_150615	5	21.6463	0.028221	2036314
b1967,b1968	FHBFBBAK_01899	BEJAINNJ_00449	Escherichia_coli_BSD2780120875st2_F6_BSD2780120875_150330	Escherichia_coli_1001275st1_E2_1001275B_160808	5	197.276	0.0215125	2036314
b1967,b1968	FHBFBBAK_01899	HOBHOHIN_03385	Escherichia_coli_BSD2780120875st2_F6_BSD2780120875_150330	Escherichia_coli_1001283st1_A11_1001283B150217_161031	5	35.7923	0.0305745	2036314
b1967,b1968	FHBFBBAK_01899	GABKINME_03382	Escherichia_coli_BSD2780120875st2_F6_BSD2780120875_150330	Escherichia_coli_J1101004st1_B4_J1101004_170508	5	33.9256	0.0282915	2036314
b1967,b1968	MMBBNHEI_04200	IKPFDOPN_00091	Escherichia_coli_J1100102st1_B7_J1100102_180507	Escherichia_coli_1001099st1_A12_1001099B_141217	5	17.2569	0.0258075	2036314
b1967,b1968	MMBBNHEI_04200	MLMEICLC_00090	Escherichia_coli_J1100102st1_B7_J1100102_180507	Escherichia_coli_1001099st1_A2_J1101437_171009	5	11.687	0.0258075	2036314
b1967,b1968	MMBBNHEI_04200	FNJAMFEM_00625	Escherichia_coli_J1100102st1_B7_J1100102_180507	Escherichia_coli_1001136st1_D8_1001136B_160425	5	151.476	0.0246835	2036314
b1967,b1968	MMBBNHEI_04200	AIMPBNFK_00499	Escherichia_coli_J1100102st1_B7_J1100102_180507	Escherichia_coli_1001262st1_E12_1001262B_160229	5	20.2179	0.007534	2036314
b1967,b1968	MMBBNHEI_04200	HLMHOKNL_03129	Escherichia_coli_J1100102st1_B7_J1100102_180507	Escherichia_coli_1001262st2_F7_1001262B_160229	5	64.6073	0	2036314
b1967,b1968	MMBBNHEI_04200	ILODDOGK_04329	Escherichia_coli_J1100102st1_B7_J1100102_180507	Escherichia_coli_1001271st1_G3_1001271B_150615	5	121.12	0.007534	2036314
b1967,b1968	MMBBNHEI_04200	BEJAINNJ_00449	Escherichia_coli_J1100102st1_B7_J1100102_180507	Escherichia_coli_1001275st1_E2_1001275B_160808	5	97.8031	0.012904	2036314
b1967,b1968	MMBBNHEI_04200	HOBHOHIN_03385	Escherichia_coli_J1100102st1_B7_J1100102_180507	Escherichia_coli_1001283st1_A11_1001283B150217_161031	5	63.681	0.0021645	2036314
b1967,b1968	MMBBNHEI_04200	CPJHNLKA_03749	Escherichia_coli_J1100102st1_B7_J1100102_180507	Escherichia_coli_1001302st1_A12_1001302B_160321	5	46.9877	0.0150685	2036314
b1967,b1968	MMBBNHEI_04200	MLLJGONC_01149	Escherichia_coli_J1100102st1_B7_J1100102_180507	Escherichia_coli_BSD2780061687st1_E2_BSD2780061687_150420	5	126.718	0.0193975	2036314
b1967,b1968	MMBBNHEI_04200	GEGCDOJO_02503	Escherichia_coli_J1100102st1_B7_J1100102_180507	Escherichia_coli_BSD2780061687st2_A6_BSD2780061687_150420	5	22.2576	0.011863	2036314
b1967,b1968	MMBBNHEI_04200	PNBLOCDE_03967	Escherichia_coli_J1100102st1_B7_J1100102_180507	Escherichia_coli_BSD2780120875st1_D4_BSD2780120875_150330	5	124.55	0.0226025	2036314
b1967,b1968	MMBBNHEI_04200	FHBFBBAK_01899	Escherichia_coli_J1100102st1_B7_J1100102_180507	Escherichia_coli_BSD2780120875st2_F6_BSD2780120875_150330	5	99.4733	0.0269585	2036314
b1967,b1968	MMBBNHEI_04200	GABKINME_03382	Escherichia_coli_J1100102st1_B7_J1100102_180507	Escherichia_coli_J1101004st1_B4_J1101004_170508	5	133.399	0.012904	2036314
b1967,b1968	GABKINME_03382	MLMEICLC_00090	Escherichia_coli_J1101004st1_B4_J1101004_170508	Escherichia_coli_1001099st1_A2_J1101437_171009	5	145.086	0.019896	2036314
b1967,b1968	GABKINME_03382	ILODDOGK_04329	Escherichia_coli_J1101004st1_B4_J1101004_170508	Escherichia_coli_1001271st1_G3_1001271B_150615	5	12.2793	0.012829	2036314
b1967,b1968	GABKINME_03382	BEJAINNJ_00449	Escherichia_coli_J1101004st1_B4_J1101004_170508	Escherichia_coli_1001275st1_E2_1001275B_160808	5	231.202	0.0101705	2036314
b1967,b1968	GABKINME_03382	HOBHOHIN_03385	Escherichia_coli_J1101004st1_B4_J1101004_170508	Escherichia_coli_1001283st1_A11_1001283B150217_161031	5	69.7179	0.01972	2036314
b1967,b1968,b1969	IKPFDOPN_00091	MLMEICLC_00090	Escherichia_coli_1001099st1_A12_1001099B_141217	Escherichia_coli_1001099st1_A2_J1101437_171009	5	28.9439	0	2036994
b1967,b1968,b1969	IKPFDOPN_00091	FNJAMFEM_00625	Escherichia_coli_1001099st1_A12_1001099B_141217	Escherichia_coli_1001136st1_D8_1001136B_160425	5	168.733	0.0236977	2036994
b1967,b1968,b1969	IKPFDOPN_00091	ILODDOGK_04329	Escherichia_coli_1001099st1_A12_1001099B_141217	Escherichia_coli_1001271st1_G3_1001271B_150615	5	103.863	0.0175997	2036994
b1967,b1968,b1969	IKPFDOPN_00091	BEJAINNJ_00449	Escherichia_coli_1001099st1_A12_1001099B_141217	Escherichia_coli_1001275st1_E2_1001275B_160808	5	115.06	0.0162293	2036994
b1967,b1968,b1969	IKPFDOPN_00091	HOBHOHIN_03385	Escherichia_coli_1001099st1_A12_1001099B_141217	Escherichia_coli_1001283st1_A11_1001283B150217_161031	5	46.4241	0.0255537	2036994
b1967,b1968,b1969	IKPFDOPN_00091	GEGCDOJO_02503	Escherichia_coli_1001099st1_A12_1001099B_141217	Escherichia_coli_BSD2780061687st2_A6_BSD2780061687_150420	5	39.5145	0.0199713	2036994
b1967,b1968,b1969	IKPFDOPN_00091	FHBFBBAK_01899	Escherichia_coli_1001099st1_A12_1001099B_141217	Escherichia_coli_BSD2780120875st2_F6_BSD2780120875_150330	5	82.2164	0.028461	2036994
b1967,b1968,b1969	IKPFDOPN_00091	GABKINME_03382	Escherichia_coli_1001099st1_A12_1001099B_141217	Escherichia_coli_J1101004st1_B4_J1101004_170508	5	116.142	0.015828	2036994
b1967,b1968,b1969	FNJAMFEM_00625	MLMEICLC_00090	Escherichia_coli_1001136st1_D8_1001136B_160425	Escherichia_coli_1001099st1_A2_J1101437_171009	5	139.789	0.0236977	2036994
b1967,b1968,b1969	FNJAMFEM_00625	ILODDOGK_04329	Escherichia_coli_1001136st1_D8_1001136B_160425	Escherichia_coli_1001271st1_G3_1001271B_150615	5	272.596	0.0156847	2036994
b1967,b1968,b1969	FNJAMFEM_00625	BEJAINNJ_00449	Escherichia_coli_1001136st1_D8_1001136B_160425	Escherichia_coli_1001275st1_E2_1001275B_160808	5	53.6729	0.017407	2036994
b1967,b1968,b1969	FNJAMFEM_00625	HOBHOHIN_03385	Escherichia_coli_1001136st1_D8_1001136B_160425	Escherichia_coli_1001283st1_A11_1001283B150217_161031	5	215.157	0.0241427	2036994
b1967,b1968,b1969	FNJAMFEM_00625	FHBFBBAK_01899	Escherichia_coli_1001136st1_D8_1001136B_160425	Escherichia_coli_BSD2780120875st2_F6_BSD2780120875_150330	5	250.949	0.028461	2036994
b1967,b1968,b1969	FNJAMFEM_00625	GABKINME_03382	Escherichia_coli_1001136st1_D8_1001136B_160425	Escherichia_coli_J1101004st1_B4_J1101004_170508	5	284.875	0.016125	2036994
b1967,b1968,b1969	AIMPBNFK_00499	IKPFDOPN_00091	Escherichia_coli_1001262st1_E12_1001262B_160229	Escherichia_coli_1001099st1_A12_1001099B_141217	5	37.4748	0.0186893	2036994
b1967,b1968,b1969	AIMPBNFK_00499	MLMEICLC_00090	Escherichia_coli_1001262st1_E12_1001262B_160229	Escherichia_coli_1001099st1_A2_J1101437_171009	5	8.5309	0.0186893	2036994
b1967,b1968,b1969	AIMPBNFK_00499	FNJAMFEM_00625	Escherichia_coli_1001262st1_E12_1001262B_160229	Escherichia_coli_1001136st1_D8_1001136B_160425	5	131.258	0.0189863	2036994
b1967,b1968,b1969	AIMPBNFK_00499	HLMHOKNL_03129	Escherichia_coli_1001262st1_E12_1001262B_160229	Escherichia_coli_1001262st2_F7_1001262B_160229	5	84.8252	0.008207	2036994
b1967,b1968,b1969	AIMPBNFK_00499	ILODDOGK_04329	Escherichia_coli_1001262st1_E12_1001262B_160229	Escherichia_coli_1001271st1_G3_1001271B_150615	5	141.338	0.00993867	2036994
b1967,b1968,b1969	AIMPBNFK_00499	BEJAINNJ_00449	Escherichia_coli_1001262st1_E12_1001262B_160229	Escherichia_coli_1001275st1_E2_1001275B_160808	5	77.5852	0.00688467	2036994
b1967,b1968,b1969	AIMPBNFK_00499	HOBHOHIN_03385	Escherichia_coli_1001262st1_E12_1001262B_160229	Escherichia_coli_1001283st1_A11_1001283B150217_161031	5	83.8989	0.008368	2036994
b1967,b1968,b1969	AIMPBNFK_00499	CPJHNLKA_03749	Escherichia_coli_1001262st1_E12_1001262B_160229	Escherichia_coli_1001302st1_A12_1001302B_160321	5	67.2056	0.006043	2036994
b1967,b1968,b1969	AIMPBNFK_00499	MLLJGONC_01149	Escherichia_coli_1001262st1_E12_1001262B_160229	Escherichia_coli_BSD2780061687st1_E2_BSD2780061687_150420	5	106.5	0.0179517	2036994
b1967,b1968,b1969	AIMPBNFK_00499	GEGCDOJO_02503	Escherichia_coli_1001262st1_E12_1001262B_160229	Escherichia_coli_BSD2780061687st2_A6_BSD2780061687_150420	5	2.03969	0.0131907	2036994
b1967,b1968,b1969	AIMPBNFK_00499	PNBLOCDE_03967	Escherichia_coli_1001262st1_E12_1001262B_160229	Escherichia_coli_BSD2780120875st1_D4_BSD2780120875_150330	5	144.768	0.0194267	2036994
b1967,b1968,b1969	AIMPBNFK_00499	FHBFBBAK_01899	Escherichia_coli_1001262st1_E12_1001262B_160229	Escherichia_coli_BSD2780120875st2_F6_BSD2780120875_150330	5	119.691	0.015864	2036994
b1967,b1968,b1969	AIMPBNFK_00499	GABKINME_03382	Escherichia_coli_1001262st1_E12_1001262B_160229	Escherichia_coli_J1101004st1_B4_J1101004_170508	5	153.617	0.00964167	2036994
b1967,b1968,b1969	HLMHOKNL_03129	IKPFDOPN_00091	Escherichia_coli_1001262st2_F7_1001262B_160229	Escherichia_coli_1001099st1_A12_1001099B_141217	5	47.3504	0.0253927	2036994
b1967,b1968,b1969	HLMHOKNL_03129	MLMEICLC_00090	Escherichia_coli_1001262st2_F7_1001262B_160229	Escherichia_coli_1001099st1_A2_J1101437_171009	5	76.2943	0.0253927	2036994
b1967,b1968,b1969	HLMHOKNL_03129	FNJAMFEM_00625	Escherichia_coli_1001262st2_F7_1001262B_160229	Escherichia_coli_1001136st1_D8_1001136B_160425	5	216.083	0.0239817	2036994
b1967,b1968,b1969	HLMHOKNL_03129	ILODDOGK_04329	Escherichia_coli_1001262st2_F7_1001262B_160229	Escherichia_coli_1001271st1_G3_1001271B_150615	5	56.5123	0.0141067	2036994
b1967,b1968,b1969	HLMHOKNL_03129	BEJAINNJ_00449	Escherichia_coli_1001262st2_F7_1001262B_160229	Escherichia_coli_1001275st1_E2_1001275B_160808	5	162.41	0.0127927	2036994
b1967,b1968,b1969	HLMHOKNL_03129	HOBHOHIN_03385	Escherichia_coli_1001262st2_F7_1001262B_160229	Escherichia_coli_1001283st1_A11_1001283B150217_161031	5	0.92631	0.002725	2036994
b1967,b1968,b1969	HLMHOKNL_03129	MLLJGONC_01149	Escherichia_coli_1001262st2_F7_1001262B_160229	Escherichia_coli_BSD2780061687st1_E2_BSD2780061687_150420	5	191.325	0.0246553	2036994
b1967,b1968,b1969	HLMHOKNL_03129	GEGCDOJO_02503	Escherichia_coli_1001262st2_F7_1001262B_160229	Escherichia_coli_BSD2780061687st2_A6_BSD2780061687_150420	5	86.8649	0.017889	2036994
b1967,b1968,b1969	HLMHOKNL_03129	PNBLOCDE_03967	Escherichia_coli_1001262st2_F7_1001262B_160229	Escherichia_coli_BSD2780120875st1_D4_BSD2780120875_150330	5	59.9424	0.0261303	2036994
b1967,b1968,b1969	HLMHOKNL_03129	FHBFBBAK_01899	Escherichia_coli_1001262st2_F7_1001262B_160229	Escherichia_coli_BSD2780120875st2_F6_BSD2780120875_150330	5	34.866	0.022707	2036994
b1967,b1968,b1969	HLMHOKNL_03129	GABKINME_03382	Escherichia_coli_1001262st2_F7_1001262B_160229	Escherichia_coli_J1101004st1_B4_J1101004_170508	5	68.7916	0.0155497	2036994
b1967,b1968,b1969	ILODDOGK_04329	MLMEICLC_00090	Escherichia_coli_1001271st1_G3_1001271B_150615	Escherichia_coli_1001099st1_A2_J1101437_171009	5	132.807	0.0175997	2036994
b1967,b1968,b1969	ILODDOGK_04329	BEJAINNJ_00449	Escherichia_coli_1001271st1_G3_1001271B_150615	Escherichia_coli_1001275st1_E2_1001275B_160808	5	218.923	0.00983467	2036994
b1967,b1968,b1969	BEJAINNJ_00449	MLMEICLC_00090	Escherichia_coli_1001275st1_E2_1001275B_160808	Escherichia_coli_1001099st1_A2_J1101437_171009	5	86.1161	0.0162293	2036994
b1967,b1968,b1969	HOBHOHIN_03385	MLMEICLC_00090	Escherichia_coli_1001283st1_A11_1001283B150217_161031	Escherichia_coli_1001099st1_A2_J1101437_171009	5	75.3679	0.0255537	2036994
b1967,b1968,b1969	HOBHOHIN_03385	ILODDOGK_04329	Escherichia_coli_1001283st1_A11_1001283B150217_161031	Escherichia_coli_1001271st1_G3_1001271B_150615	5	57.4386	0.0142677	2036994
b1967,b1968,b1969	HOBHOHIN_03385	BEJAINNJ_00449	Escherichia_coli_1001283st1_A11_1001283B150217_161031	Escherichia_coli_1001275st1_E2_1001275B_160808	5	161.484	0.0129537	2036994
b1967,b1968,b1969	CPJHNLKA_03749	IKPFDOPN_00091	Escherichia_coli_1001302st1_A12_1001302B_160321	Escherichia_coli_1001099st1_A12_1001099B_141217	5	29.7308	0.016477	2036994
b1967,b1968,b1969	CPJHNLKA_03749	MLMEICLC_00090	Escherichia_coli_1001302st1_A12_1001302B_160321	Escherichia_coli_1001099st1_A2_J1101437_171009	5	58.6747	0.016477	2036994
b1967,b1968,b1969	CPJHNLKA_03749	FNJAMFEM_00625	Escherichia_coli_1001302st1_A12_1001302B_160321	Escherichia_coli_1001136st1_D8_1001136B_160425	5	198.464	0.017655	2036994
b1967,b1968,b1969	CPJHNLKA_03749	HLMHOKNL_03129	Escherichia_coli_1001302st1_A12_1001302B_160321	Escherichia_coli_1001262st2_F7_1001262B_160229	5	17.6196	0.0147803	2036994
b1967,b1968,b1969	CPJHNLKA_03749	ILODDOGK_04329	Escherichia_coli_1001302st1_A12_1001302B_160321	Escherichia_coli_1001271st1_G3_1001271B_150615	5	74.1319	0.010082	2036994
b1967,b1968,b1969	CPJHNLKA_03749	BEJAINNJ_00449	Escherichia_coli_1001302st1_A12_1001302B_160321	Escherichia_coli_1001275st1_E2_1001275B_160808	5	144.791	0.00467233	2036994
b1967,b1968,b1969	CPJHNLKA_03749	HOBHOHIN_03385	Escherichia_coli_1001302st1_A12_1001302B_160321	Escherichia_coli_1001283st1_A11_1001283B150217_161031	5	16.6932	0.0149413	2036994
b1967,b1968,b1969	CPJHNLKA_03749	MLLJGONC_01149	Escherichia_coli_1001302st1_A12_1001302B_160321	Escherichia_coli_BSD2780061687st1_E2_BSD2780061687_150420	5	173.705	0.0157393	2036994
b1967,b1968,b1969	CPJHNLKA_03749	GEGCDOJO_02503	Escherichia_coli_1001302st1_A12_1001302B_160321	Escherichia_coli_BSD2780061687st2_A6_BSD2780061687_150420	5	69.2453	0.0136313	2036994
b1967,b1968,b1969	CPJHNLKA_03749	PNBLOCDE_03967	Escherichia_coli_1001302st1_A12_1001302B_160321	Escherichia_coli_BSD2780120875st1_D4_BSD2780120875_150330	5	77.5619	0.0172143	2036994
b1967,b1968,b1969	CPJHNLKA_03749	FHBFBBAK_01899	Escherichia_coli_1001302st1_A12_1001302B_160321	Escherichia_coli_BSD2780120875st2_F6_BSD2780120875_150330	5	52.4855	0.0166013	2036994
b1967,b1968,b1969	CPJHNLKA_03749	GABKINME_03382	Escherichia_coli_1001302st1_A12_1001302B_160321	Escherichia_coli_J1101004st1_B4_J1101004_170508	5	86.4111	0.009785	2036994
b1967,b1968,b1969	MLLJGONC_01149	IKPFDOPN_00091	Escherichia_coli_BSD2780061687st1_E2_BSD2780061687_150420	Escherichia_coli_1001099st1_A12_1001099B_141217	5	143.975	0.00221233	2036994
b1967,b1968,b1969	MLLJGONC_01149	MLMEICLC_00090	Escherichia_coli_BSD2780061687st1_E2_BSD2780061687_150420	Escherichia_coli_1001099st1_A2_J1101437_171009	5	115.031	0.00221233	2036994
b1967,b1968,b1969	MLLJGONC_01149	FNJAMFEM_00625	Escherichia_coli_BSD2780061687st1_E2_BSD2780061687_150420	Escherichia_coli_1001136st1_D8_1001136B_160425	5	24.7584	0.0229603	2036994
b1967,b1968,b1969	MLLJGONC_01149	ILODDOGK_04329	Escherichia_coli_BSD2780061687st1_E2_BSD2780061687_150420	Escherichia_coli_1001271st1_G3_1001271B_150615	5	247.837	0.0168623	2036994
b1967,b1968,b1969	MLLJGONC_01149	BEJAINNJ_00449	Escherichia_coli_BSD2780061687st1_E2_BSD2780061687_150420	Escherichia_coli_1001275st1_E2_1001275B_160808	5	28.9145	0.0154917	2036994
b1967,b1968,b1969	MLLJGONC_01149	HOBHOHIN_03385	Escherichia_coli_BSD2780061687st1_E2_BSD2780061687_150420	Escherichia_coli_1001283st1_A11_1001283B150217_161031	5	190.399	0.0248163	2036994
b1967,b1968,b1969	MLLJGONC_01149	GEGCDOJO_02503	Escherichia_coli_BSD2780061687st1_E2_BSD2780061687_150420	Escherichia_coli_BSD2780061687st2_A6_BSD2780061687_150420	5	104.46	0.0192337	2036994
b1967,b1968,b1969	MLLJGONC_01149	PNBLOCDE_03967	Escherichia_coli_BSD2780061687st1_E2_BSD2780061687_150420	Escherichia_coli_BSD2780120875st1_D4_BSD2780120875_150330	5	251.267	0.00589967	2036994
b1967,b1968,b1969	MLLJGONC_01149	FHBFBBAK_01899	Escherichia_coli_BSD2780061687st1_E2_BSD2780061687_150420	Escherichia_coli_BSD2780120875st2_F6_BSD2780120875_150330	5	226.191	0.0277237	2036994
b1967,b1968,b1969	MLLJGONC_01149	GABKINME_03382	Escherichia_coli_BSD2780061687st1_E2_BSD2780061687_150420	Escherichia_coli_J1101004st1_B4_J1101004_170508	5	260.116	0.0150907	2036994
b1967,b1968,b1969	GEGCDOJO_02503	MLMEICLC_00090	Escherichia_coli_BSD2780061687st2_A6_BSD2780061687_150420	Escherichia_coli_1001099st1_A2_J1101437_171009	5	10.5706	0.0199713	2036994
b1967,b1968,b1969	GEGCDOJO_02503	FNJAMFEM_00625	Escherichia_coli_BSD2780061687st2_A6_BSD2780061687_150420	Escherichia_coli_1001136st1_D8_1001136B_160425	5	129.218	0.0211493	2036994
b1967,b1968,b1969	GEGCDOJO_02503	ILODDOGK_04329	Escherichia_coli_BSD2780061687st2_A6_BSD2780061687_150420	Escherichia_coli_1001271st1_G3_1001271B_150615	5	143.377	0.0106263	2036994
b1967,b1968,b1969	GEGCDOJO_02503	BEJAINNJ_00449	Escherichia_coli_BSD2780061687st2_A6_BSD2780061687_150420	Escherichia_coli_1001275st1_E2_1001275B_160808	5	75.5455	0.0130867	2036994
b1967,b1968,b1969	GEGCDOJO_02503	HOBHOHIN_03385	Escherichia_coli_BSD2780061687st2_A6_BSD2780061687_150420	Escherichia_coli_1001283st1_A11_1001283B150217_161031	5	85.9386	0.01805	2036994
b1967,b1968,b1969	GEGCDOJO_02503	FHBFBBAK_01899	Escherichia_coli_BSD2780061687st2_A6_BSD2780061687_150420	Escherichia_coli_BSD2780120875st2_F6_BSD2780120875_150330	5	121.731	0.0253183	2036994
b1967,b1968,b1969	GEGCDOJO_02503	GABKINME_03382	Escherichia_coli_BSD2780061687st2_A6_BSD2780061687_150420	Escherichia_coli_J1101004st1_B4_J1101004_170508	5	155.656	0.0132793	2036994
b1967,b1968,b1969	GFADHEJD_01605	IKPFDOPN_00091	Escherichia_coli_BSD2780120874st1_A7_BSD2780120874_150323	Escherichia_coli_1001099st1_A12_1001099B_141217	5	47.9057	0.0252767	2036994
b1967,b1968,b1969	GFADHEJD_01605	MLMEICLC_00090	Escherichia_coli_BSD2780120874st1_A7_BSD2780120874_150323	Escherichia_coli_1001099st1_A2_J1101437_171009	5	18.9618	0.0252767	2036994
b1967,b1968,b1969	GFADHEJD_01605	FNJAMFEM_00625	Escherichia_coli_BSD2780120874st1_A7_BSD2780120874_150323	Escherichia_coli_1001136st1_D8_1001136B_160425	5	120.827	0.025574	2036994
b1967,b1968,b1969	GFADHEJD_01605	AIMPBNFK_00499	Escherichia_coli_BSD2780120874st1_A7_BSD2780120874_150323	Escherichia_coli_1001262st1_E12_1001262B_160229	5	10.4309	0.00915167	2036994
b1967,b1968,b1969	GFADHEJD_01605	HLMHOKNL_03129	Escherichia_coli_BSD2780120874st1_A7_BSD2780120874_150323	Escherichia_coli_1001262st2_F7_1001262B_160229	5	95.2561	0.004361	2036994
b1967,b1968,b1969	GFADHEJD_01605	ILODDOGK_04329	Escherichia_coli_BSD2780120874st1_A7_BSD2780120874_150323	Escherichia_coli_1001271st1_G3_1001271B_150615	5	151.768	0.0150513	2036994
b1967,b1968,b1969	GFADHEJD_01605	BEJAINNJ_00449	Escherichia_coli_BSD2780120874st1_A7_BSD2780120874_150323	Escherichia_coli_1001275st1_E2_1001275B_160808	5	67.1543	0.0134723	2036994
b1967,b1968,b1969	GFADHEJD_01605	HOBHOHIN_03385	Escherichia_coli_BSD2780120874st1_A7_BSD2780120874_150323	Escherichia_coli_1001283st1_A11_1001283B150217_161031	5	94.3298	0.007086	2036994
b1967,b1968,b1969	GFADHEJD_01605	CPJHNLKA_03749	Escherichia_coli_BSD2780120874st1_A7_BSD2780120874_150323	Escherichia_coli_1001302st1_A12_1001302B_160321	5	77.6365	0.0151947	2036994
b1967,b1968,b1969	GFADHEJD_01605	MLLJGONC_01149	Escherichia_coli_BSD2780120874st1_A7_BSD2780120874_150323	Escherichia_coli_BSD2780061687st1_E2_BSD2780061687_150420	5	96.0688	0.0245393	2036994
b1967,b1968,b1969	GFADHEJD_01605	GEGCDOJO_02503	Escherichia_coli_BSD2780120874st1_A7_BSD2780120874_150323	Escherichia_coli_BSD2780061687st2_A6_BSD2780061687_150420	5	8.39122	0.0183033	2036994
b1967,b1968,b1969	GFADHEJD_01605	PNBLOCDE_03967	Escherichia_coli_BSD2780120874st1_A7_BSD2780120874_150323	Escherichia_coli_BSD2780120875st1_D4_BSD2780120875_150330	5	155.198	0.0260143	2036994
b1967,b1968,b1969	GFADHEJD_01605	FHBFBBAK_01899	Escherichia_coli_BSD2780120874st1_A7_BSD2780120874_150323	Escherichia_coli_BSD2780120875st2_F6_BSD2780120875_150330	5	130.122	0.025704	2036994
b1967,b1968,b1969	GFADHEJD_01605	MMBBNHEI_04200	Escherichia_coli_BSD2780120874st1_A7_BSD2780120874_150323	Escherichia_coli_J1100102st1_B7_J1100102_180507	5	30.6488	0.00758667	2036994
b1967,b1968,b1969	GFADHEJD_01605	GABKINME_03382	Escherichia_coli_BSD2780120874st1_A7_BSD2780120874_150323	Escherichia_coli_J1101004st1_B4_J1101004_170508	5	164.048	0.0162293	2036994
b1967,b1968,b1969	PNBLOCDE_03967	IKPFDOPN_00091	Escherichia_coli_BSD2780120875st1_D4_BSD2780120875_150330	Escherichia_coli_1001099st1_A12_1001099B_141217	5	107.293	0.00516233	2036994
b1967,b1968,b1969	PNBLOCDE_03967	MLMEICLC_00090	Escherichia_coli_BSD2780120875st1_D4_BSD2780120875_150330	Escherichia_coli_1001099st1_A2_J1101437_171009	5	136.237	0.00516233	2036994
b1967,b1968,b1969	PNBLOCDE_03967	FNJAMFEM_00625	Escherichia_coli_BSD2780120875st1_D4_BSD2780120875_150330	Escherichia_coli_1001136st1_D8_1001136B_160425	5	276.026	0.0244353	2036994
b1967,b1968,b1969	PNBLOCDE_03967	ILODDOGK_04329	Escherichia_coli_BSD2780120875st1_D4_BSD2780120875_150330	Escherichia_coli_1001271st1_G3_1001271B_150615	5	3.43005	0.0183373	2036994
b1967,b1968,b1969	PNBLOCDE_03967	BEJAINNJ_00449	Escherichia_coli_BSD2780120875st1_D4_BSD2780120875_150330	Escherichia_coli_1001275st1_E2_1001275B_160808	5	222.353	0.0169667	2036994
b1967,b1968,b1969	PNBLOCDE_03967	HOBHOHIN_03385	Escherichia_coli_BSD2780120875st1_D4_BSD2780120875_150330	Escherichia_coli_1001283st1_A11_1001283B150217_161031	5	60.8687	0.0262913	2036994
b1967,b1968,b1969	PNBLOCDE_03967	GEGCDOJO_02503	Escherichia_coli_BSD2780120875st1_D4_BSD2780120875_150330	Escherichia_coli_BSD2780061687st2_A6_BSD2780061687_150420	5	146.807	0.0207087	2036994
b1967,b1968,b1969	PNBLOCDE_03967	FHBFBBAK_01899	Escherichia_coli_BSD2780120875st1_D4_BSD2780120875_150330	Escherichia_coli_BSD2780120875st2_F6_BSD2780120875_150330	5	25.0764	0.0291987	2036994
b1967,b1968,b1969	PNBLOCDE_03967	GABKINME_03382	Escherichia_coli_BSD2780120875st1_D4_BSD2780120875_150330	Escherichia_coli_J1101004st1_B4_J1101004_170508	5	8.84923	0.0165653	2036994
b1967,b1968,b1969	FHBFBBAK_01899	MLMEICLC_00090	Escherichia_coli_BSD2780120875st2_F6_BSD2780120875_150330	Escherichia_coli_1001099st1_A2_J1101437_171009	5	111.16	0.028461	2036994
b1967,b1968,b1969	FHBFBBAK_01899	ILODDOGK_04329	Escherichia_coli_BSD2780120875st2_F6_BSD2780120875_150330	Escherichia_coli_1001271st1_G3_1001271B_150615	5	21.6463	0.021378	2036994
b1967,b1968,b1969	FHBFBBAK_01899	BEJAINNJ_00449	Escherichia_coli_BSD2780120875st2_F6_BSD2780120875_150330	Escherichia_coli_1001275st1_E2_1001275B_160808	5	197.276	0.0156237	2036994
b1967,b1968,b1969	FHBFBBAK_01899	HOBHOHIN_03385	Escherichia_coli_BSD2780120875st2_F6_BSD2780120875_150330	Escherichia_coli_1001283st1_A11_1001283B150217_161031	5	35.7923	0.022947	2036994
b1967,b1968,b1969	FHBFBBAK_01899	GABKINME_03382	Escherichia_coli_BSD2780120875st2_F6_BSD2780120875_150330	Escherichia_coli_J1101004st1_B4_J1101004_170508	5	33.9256	0.021425	2036994
b1967,b1968,b1969	MMBBNHEI_04200	IKPFDOPN_00091	Escherichia_coli_J1100102st1_B7_J1100102_180507	Escherichia_coli_1001099st1_A12_1001099B_141217	5	17.2569	0.0236153	2036994
b1967,b1968,b1969	MMBBNHEI_04200	MLMEICLC_00090	Escherichia_coli_J1100102st1_B7_J1100102_180507	Escherichia_coli_1001099st1_A2_J1101437_171009	5	11.687	0.0236153	2036994
b1967,b1968,b1969	MMBBNHEI_04200	FNJAMFEM_00625	Escherichia_coli_J1100102st1_B7_J1100102_180507	Escherichia_coli_1001136st1_D8_1001136B_160425	5	151.476	0.022866	2036994
b1967,b1968,b1969	MMBBNHEI_04200	AIMPBNFK_00499	Escherichia_coli_J1100102st1_B7_J1100102_180507	Escherichia_coli_1001262st1_E12_1001262B_160229	5	20.2179	0.00886867	2036994
b1967,b1968,b1969	MMBBNHEI_04200	HLMHOKNL_03129	Escherichia_coli_J1100102st1_B7_J1100102_180507	Escherichia_coli_1001262st2_F7_1001262B_160229	5	64.6073	0.002564	2036994
b1967,b1968,b1969	MMBBNHEI_04200	ILODDOGK_04329	Escherichia_coli_J1100102st1_B7_J1100102_180507	Escherichia_coli_1001271st1_G3_1001271B_150615	5	121.12	0.00886867	2036994
b1967,b1968,b1969	MMBBNHEI_04200	BEJAINNJ_00449	Escherichia_coli_J1100102st1_B7_J1100102_180507	Escherichia_coli_1001275st1_E2_1001275B_160808	5	97.8031	0.0111667	2036994
b1967,b1968,b1969	MMBBNHEI_04200	HOBHOHIN_03385	Escherichia_coli_J1100102st1_B7_J1100102_180507	Escherichia_coli_1001283st1_A11_1001283B150217_161031	5	63.681	0.002725	2036994
b1967,b1968,b1969	MMBBNHEI_04200	CPJHNLKA_03749	Escherichia_coli_J1100102st1_B7_J1100102_180507	Escherichia_coli_1001302st1_A12_1001302B_160321	5	46.9877	0.0138917	2036994
b1967,b1968,b1969	MMBBNHEI_04200	MLLJGONC_01149	Escherichia_coli_J1100102st1_B7_J1100102_180507	Escherichia_coli_BSD2780061687st1_E2_BSD2780061687_150420	5	126.718	0.019342	2036994
b1967,b1968,b1969	MMBBNHEI_04200	GEGCDOJO_02503	Escherichia_coli_J1100102st1_B7_J1100102_180507	Escherichia_coli_BSD2780061687st2_A6_BSD2780061687_150420	5	22.2576	0.015601	2036994
b1967,b1968,b1969	MMBBNHEI_04200	PNBLOCDE_03967	Escherichia_coli_J1100102st1_B7_J1100102_180507	Escherichia_coli_BSD2780120875st1_D4_BSD2780120875_150330	5	124.55	0.0214787	2036994
b1967,b1968,b1969	MMBBNHEI_04200	FHBFBBAK_01899	Escherichia_coli_J1100102st1_B7_J1100102_180507	Escherichia_coli_BSD2780120875st2_F6_BSD2780120875_150330	5	99.4733	0.0218183	2036994
b1967,b1968,b1969	MMBBNHEI_04200	GABKINME_03382	Escherichia_coli_J1100102st1_B7_J1100102_180507	Escherichia_coli_J1101004st1_B4_J1101004_170508	5	133.399	0.0124487	2036994
b1967,b1968,b1969	GABKINME_03382	MLMEICLC_00090	Escherichia_coli_J1101004st1_B4_J1101004_170508	Escherichia_coli_1001099st1_A2_J1101437_171009	5	145.086	0.015828	2036994
b1967,b1968,b1969	GABKINME_03382	ILODDOGK_04329	Escherichia_coli_J1101004st1_B4_J1101004_170508	Escherichia_coli_1001271st1_G3_1001271B_150615	5	12.2793	0.00855267	2036994
b1967,b1968,b1969	GABKINME_03382	BEJAINNJ_00449	Escherichia_coli_J1101004st1_B4_J1101004_170508	Escherichia_coli_1001275st1_E2_1001275B_160808	5	231.202	0.00806233	2036994
b1967,b1968,b1969	GABKINME_03382	HOBHOHIN_03385	Escherichia_coli_J1101004st1_B4_J1101004_170508	Escherichia_coli_1001283st1_A11_1001283B150217_161031	5	69.7179	0.0157107	2036994
b1967,b1968,b1969	IKPFDOPN_00091	MLMEICLC_00090	Escherichia_coli_1001099st1_A12_1001099B_141217	Escherichia_coli_1001099st1_A2_J1101437_171009	5	28.9439	0	2036994
b1967,b1968,b1969	IKPFDOPN_00091	FNJAMFEM_00625	Escherichia_coli_1001099st1_A12_1001099B_141217	Escherichia_coli_1001136st1_D8_1001136B_160425	5	168.733	0.0236977	2036994
b1967,b1968,b1969	IKPFDOPN_00091	ILODDOGK_04329	Escherichia_coli_1001099st1_A12_1001099B_141217	Escherichia_coli_1001271st1_G3_1001271B_150615	5	103.863	0.0175997	2036994
b1967,b1968,b1969	IKPFDOPN_00091	BEJAINNJ_00449	Escherichia_coli_1001099st1_A12_1001099B_141217	Escherichia_coli_1001275st1_E2_1001275B_160808	5	115.06	0.0162293	2036994
b1967,b1968,b1969	IKPFDOPN_00091	HOBHOHIN_03385	Escherichia_coli_1001099st1_A12_1001099B_141217	Escherichia_coli_1001283st1_A11_1001283B150217_161031	5	46.4241	0.0255537	2036994
b1967,b1968,b1969	IKPFDOPN_00091	GEGCDOJO_02503	Escherichia_coli_1001099st1_A12_1001099B_141217	Escherichia_coli_BSD2780061687st2_A6_BSD2780061687_150420	5	39.5145	0.0199713	2036994
b1967,b1968,b1969	IKPFDOPN_00091	FHBFBBAK_01899	Escherichia_coli_1001099st1_A12_1001099B_141217	Escherichia_coli_BSD2780120875st2_F6_BSD2780120875_150330	5	82.2164	0.028461	2036994
b1967,b1968,b1969	IKPFDOPN_00091	GABKINME_03382	Escherichia_coli_1001099st1_A12_1001099B_141217	Escherichia_coli_J1101004st1_B4_J1101004_170508	5	116.142	0.015828	2036994
b1967,b1968,b1969	FNJAMFEM_00625	MLMEICLC_00090	Escherichia_coli_1001136st1_D8_1001136B_160425	Escherichia_coli_1001099st1_A2_J1101437_171009	5	139.789	0.0236977	2036994
b1967,b1968,b1969	FNJAMFEM_00625	ILODDOGK_04329	Escherichia_coli_1001136st1_D8_1001136B_160425	Escherichia_coli_1001271st1_G3_1001271B_150615	5	272.596	0.0156847	2036994
b1967,b1968,b1969	FNJAMFEM_00625	BEJAINNJ_00449	Escherichia_coli_1001136st1_D8_1001136B_160425	Escherichia_coli_1001275st1_E2_1001275B_160808	5	53.6729	0.017407	2036994
b1967,b1968,b1969	FNJAMFEM_00625	HOBHOHIN_03385	Escherichia_coli_1001136st1_D8_1001136B_160425	Escherichia_coli_1001283st1_A11_1001283B150217_161031	5	215.157	0.0241427	2036994
b1967,b1968,b1969	FNJAMFEM_00625	FHBFBBAK_01899	Escherichia_coli_1001136st1_D8_1001136B_160425	Escherichia_coli_BSD2780120875st2_F6_BSD2780120875_150330	5	250.949	0.028461	2036994
b1967,b1968,b1969	FNJAMFEM_00625	GABKINME_03382	Escherichia_coli_1001136st1_D8_1001136B_160425	Escherichia_coli_J1101004st1_B4_J1101004_170508	5	284.875	0.016125	2036994
b1967,b1968,b1969	AIMPBNFK_00499	IKPFDOPN_00091	Escherichia_coli_1001262st1_E12_1001262B_160229	Escherichia_coli_1001099st1_A12_1001099B_141217	5	37.4748	0.0186893	2036994
b1967,b1968,b1969	AIMPBNFK_00499	MLMEICLC_00090	Escherichia_coli_1001262st1_E12_1001262B_160229	Escherichia_coli_1001099st1_A2_J1101437_171009	5	8.5309	0.0186893	2036994
b1967,b1968,b1969	AIMPBNFK_00499	FNJAMFEM_00625	Escherichia_coli_1001262st1_E12_1001262B_160229	Escherichia_coli_1001136st1_D8_1001136B_160425	5	131.258	0.0189863	2036994
b1967,b1968,b1969	AIMPBNFK_00499	HLMHOKNL_03129	Escherichia_coli_1001262st1_E12_1001262B_160229	Escherichia_coli_1001262st2_F7_1001262B_160229	5	84.8252	0.008207	2036994
b1967,b1968,b1969	AIMPBNFK_00499	ILODDOGK_04329	Escherichia_coli_1001262st1_E12_1001262B_160229	Escherichia_coli_1001271st1_G3_1001271B_150615	5	141.338	0.00993867	2036994
b1967,b1968,b1969	AIMPBNFK_00499	BEJAINNJ_00449	Escherichia_coli_1001262st1_E12_1001262B_160229	Escherichia_coli_1001275st1_E2_1001275B_160808	5	77.5852	0.00688467	2036994
b1967,b1968,b1969	AIMPBNFK_00499	HOBHOHIN_03385	Escherichia_coli_1001262st1_E12_1001262B_160229	Escherichia_coli_1001283st1_A11_1001283B150217_161031	5	83.8989	0.008368	2036994
b1967,b1968,b1969	AIMPBNFK_00499	CPJHNLKA_03749	Escherichia_coli_1001262st1_E12_1001262B_160229	Escherichia_coli_1001302st1_A12_1001302B_160321	5	67.2056	0.006043	2036994
b1967,b1968,b1969	AIMPBNFK_00499	MLLJGONC_01149	Escherichia_coli_1001262st1_E12_1001262B_160229	Escherichia_coli_BSD2780061687st1_E2_BSD2780061687_150420	5	106.5	0.0179517	2036994
b1967,b1968,b1969	AIMPBNFK_00499	GEGCDOJO_02503	Escherichia_coli_1001262st1_E12_1001262B_160229	Escherichia_coli_BSD2780061687st2_A6_BSD2780061687_150420	5	2.03969	0.0131907	2036994
b1967,b1968,b1969	AIMPBNFK_00499	PNBLOCDE_03967	Escherichia_coli_1001262st1_E12_1001262B_160229	Escherichia_coli_BSD2780120875st1_D4_BSD2780120875_150330	5	144.768	0.0194267	2036994
b1967,b1968,b1969	AIMPBNFK_00499	FHBFBBAK_01899	Escherichia_coli_1001262st1_E12_1001262B_160229	Escherichia_coli_BSD2780120875st2_F6_BSD2780120875_150330	5	119.691	0.015864	2036994
b1967,b1968,b1969	AIMPBNFK_00499	GABKINME_03382	Escherichia_coli_1001262st1_E12_1001262B_160229	Escherichia_coli_J1101004st1_B4_J1101004_170508	5	153.617	0.00964167	2036994
b1967,b1968,b1969	HLMHOKNL_03129	IKPFDOPN_00091	Escherichia_coli_1001262st2_F7_1001262B_160229	Escherichia_coli_1001099st1_A12_1001099B_141217	5	47.3504	0.0253927	2036994
b1967,b1968,b1969	HLMHOKNL_03129	MLMEICLC_00090	Escherichia_coli_1001262st2_F7_1001262B_160229	Escherichia_coli_1001099st1_A2_J1101437_171009	5	76.2943	0.0253927	2036994
b1967,b1968,b1969	HLMHOKNL_03129	FNJAMFEM_00625	Escherichia_coli_1001262st2_F7_1001262B_160229	Escherichia_coli_1001136st1_D8_1001136B_160425	5	216.083	0.0239817	2036994
b1967,b1968,b1969	HLMHOKNL_03129	ILODDOGK_04329	Escherichia_coli_1001262st2_F7_1001262B_160229	Escherichia_coli_1001271st1_G3_1001271B_150615	5	56.5123	0.0141067	2036994
b1967,b1968,b1969	HLMHOKNL_03129	BEJAINNJ_00449	Escherichia_coli_1001262st2_F7_1001262B_160229	Escherichia_coli_1001275st1_E2_1001275B_160808	5	162.41	0.0127927	2036994
b1967,b1968,b1969	HLMHOKNL_03129	HOBHOHIN_03385	Escherichia_coli_1001262st2_F7_1001262B_160229	Escherichia_coli_1001283st1_A11_1001283B150217_161031	5	0.92631	0.002725	2036994
b1967,b1968,b1969	HLMHOKNL_03129	MLLJGONC_01149	Escherichia_coli_1001262st2_F7_1001262B_160229	Escherichia_coli_BSD2780061687st1_E2_BSD2780061687_150420	5	191.325	0.0246553	2036994
b1967,b1968,b1969	HLMHOKNL_03129	GEGCDOJO_02503	Escherichia_coli_1001262st2_F7_1001262B_160229	Escherichia_coli_BSD2780061687st2_A6_BSD2780061687_150420	5	86.8649	0.017889	2036994
b1967,b1968,b1969	HLMHOKNL_03129	PNBLOCDE_03967	Escherichia_coli_1001262st2_F7_1001262B_160229	Escherichia_coli_BSD2780120875st1_D4_BSD2780120875_150330	5	59.9424	0.0261303	2036994
b1967,b1968,b1969	HLMHOKNL_03129	FHBFBBAK_01899	Escherichia_coli_1001262st2_F7_1001262B_160229	Escherichia_coli_BSD2780120875st2_F6_BSD2780120875_150330	5	34.866	0.022707	2036994
b1967,b1968,b1969	HLMHOKNL_03129	GABKINME_03382	Escherichia_coli_1001262st2_F7_1001262B_160229	Escherichia_coli_J1101004st1_B4_J1101004_170508	5	68.7916	0.0155497	2036994
b1967,b1968,b1969	ILODDOGK_04329	MLMEICLC_00090	Escherichia_coli_1001271st1_G3_1001271B_150615	Escherichia_coli_1001099st1_A2_J1101437_171009	5	132.807	0.0175997	2036994
b1967,b1968,b1969	ILODDOGK_04329	BEJAINNJ_00449	Escherichia_coli_1001271st1_G3_1001271B_150615	Escherichia_coli_1001275st1_E2_1001275B_160808	5	218.923	0.00983467	2036994
b1967,b1968,b1969	BEJAINNJ_00449	MLMEICLC_00090	Escherichia_coli_1001275st1_E2_1001275B_160808	Escherichia_coli_1001099st1_A2_J1101437_171009	5	86.1161	0.0162293	2036994
b1967,b1968,b1969	HOBHOHIN_03385	MLMEICLC_00090	Escherichia_coli_1001283st1_A11_1001283B150217_161031	Escherichia_coli_1001099st1_A2_J1101437_171009	5	75.3679	0.0255537	2036994
b1967,b1968,b1969	HOBHOHIN_03385	ILODDOGK_04329	Escherichia_coli_1001283st1_A11_1001283B150217_161031	Escherichia_coli_1001271st1_G3_1001271B_150615	5	57.4386	0.0142677	2036994
b1967,b1968,b1969	HOBHOHIN_03385	BEJAINNJ_00449	Escherichia_coli_1001283st1_A11_1001283B150217_161031	Escherichia_coli_1001275st1_E2_1001275B_160808	5	161.484	0.0129537	2036994
b1967,b1968,b1969	CPJHNLKA_03749	IKPFDOPN_00091	Escherichia_coli_1001302st1_A12_1001302B_160321	Escherichia_coli_1001099st1_A12_1001099B_141217	5	29.7308	0.016477	2036994
b1967,b1968,b1969	CPJHNLKA_03749	MLMEICLC_00090	Escherichia_coli_1001302st1_A12_1001302B_160321	Escherichia_coli_1001099st1_A2_J1101437_171009	5	58.6747	0.016477	2036994
b1967,b1968,b1969	CPJHNLKA_03749	FNJAMFEM_00625	Escherichia_coli_1001302st1_A12_1001302B_160321	Escherichia_coli_1001136st1_D8_1001136B_160425	5	198.464	0.017655	2036994
b1967,b1968,b1969	CPJHNLKA_03749	HLMHOKNL_03129	Escherichia_coli_1001302st1_A12_1001302B_160321	Escherichia_coli_1001262st2_F7_1001262B_160229	5	17.6196	0.0147803	2036994
b1967,b1968,b1969	CPJHNLKA_03749	ILODDOGK_04329	Escherichia_coli_1001302st1_A12_1001302B_160321	Escherichia_coli_1001271st1_G3_1001271B_150615	5	74.1319	0.010082	2036994
b1967,b1968,b1969	CPJHNLKA_03749	BEJAINNJ_00449	Escherichia_coli_1001302st1_A12_1001302B_160321	Escherichia_coli_1001275st1_E2_1001275B_160808	5	144.791	0.00467233	2036994
b1967,b1968,b1969	CPJHNLKA_03749	HOBHOHIN_03385	Escherichia_coli_1001302st1_A12_1001302B_160321	Escherichia_coli_1001283st1_A11_1001283B150217_161031	5	16.6932	0.0149413	2036994
b1967,b1968,b1969	CPJHNLKA_03749	MLLJGONC_01149	Escherichia_coli_1001302st1_A12_1001302B_160321	Escherichia_coli_BSD2780061687st1_E2_BSD2780061687_150420	5	173.705	0.0157393	2036994
b1967,b1968,b1969	CPJHNLKA_03749	GEGCDOJO_02503	Escherichia_coli_1001302st1_A12_1001302B_160321	Escherichia_coli_BSD2780061687st2_A6_BSD2780061687_150420	5	69.2453	0.0136313	2036994
b1967,b1968,b1969	CPJHNLKA_03749	PNBLOCDE_03967	Escherichia_coli_1001302st1_A12_1001302B_160321	Escherichia_coli_BSD2780120875st1_D4_BSD2780120875_150330	5	77.5619	0.0172143	2036994
b1967,b1968,b1969	CPJHNLKA_03749	FHBFBBAK_01899	Escherichia_coli_1001302st1_A12_1001302B_160321	Escherichia_coli_BSD2780120875st2_F6_BSD2780120875_150330	5	52.4855	0.0166013	2036994
b1967,b1968,b1969	CPJHNLKA_03749	GABKINME_03382	Escherichia_coli_1001302st1_A12_1001302B_160321	Escherichia_coli_J1101004st1_B4_J1101004_170508	5	86.4111	0.009785	2036994
b1967,b1968,b1969	MLLJGONC_01149	IKPFDOPN_00091	Escherichia_coli_BSD2780061687st1_E2_BSD2780061687_150420	Escherichia_coli_1001099st1_A12_1001099B_141217	5	143.975	0.00221233	2036994
b1967,b1968,b1969	MLLJGONC_01149	MLMEICLC_00090	Escherichia_coli_BSD2780061687st1_E2_BSD2780061687_150420	Escherichia_coli_1001099st1_A2_J1101437_171009	5	115.031	0.00221233	2036994
b1967,b1968,b1969	MLLJGONC_01149	FNJAMFEM_00625	Escherichia_coli_BSD2780061687st1_E2_BSD2780061687_150420	Escherichia_coli_1001136st1_D8_1001136B_160425	5	24.7584	0.0229603	2036994
b1967,b1968,b1969	MLLJGONC_01149	ILODDOGK_04329	Escherichia_coli_BSD2780061687st1_E2_BSD2780061687_150420	Escherichia_coli_1001271st1_G3_1001271B_150615	5	247.837	0.0168623	2036994
b1967,b1968,b1969	MLLJGONC_01149	BEJAINNJ_00449	Escherichia_coli_BSD2780061687st1_E2_BSD2780061687_150420	Escherichia_coli_1001275st1_E2_1001275B_160808	5	28.9145	0.0154917	2036994
b1967,b1968,b1969	MLLJGONC_01149	HOBHOHIN_03385	Escherichia_coli_BSD2780061687st1_E2_BSD2780061687_150420	Escherichia_coli_1001283st1_A11_1001283B150217_161031	5	190.399	0.0248163	2036994
b1967,b1968,b1969	MLLJGONC_01149	GEGCDOJO_02503	Escherichia_coli_BSD2780061687st1_E2_BSD2780061687_150420	Escherichia_coli_BSD2780061687st2_A6_BSD2780061687_150420	5	104.46	0.0192337	2036994
b1967,b1968,b1969	MLLJGONC_01149	PNBLOCDE_03967	Escherichia_coli_BSD2780061687st1_E2_BSD2780061687_150420	Escherichia_coli_BSD2780120875st1_D4_BSD2780120875_150330	5	251.267	0.00589967	2036994
b1967,b1968,b1969	MLLJGONC_01149	FHBFBBAK_01899	Escherichia_coli_BSD2780061687st1_E2_BSD2780061687_150420	Escherichia_coli_BSD2780120875st2_F6_BSD2780120875_150330	5	226.191	0.0277237	2036994
b1967,b1968,b1969	MLLJGONC_01149	GABKINME_03382	Escherichia_coli_BSD2780061687st1_E2_BSD2780061687_150420	Escherichia_coli_J1101004st1_B4_J1101004_170508	5	260.116	0.0150907	2036994
b1967,b1968,b1969	GEGCDOJO_02503	MLMEICLC_00090	Escherichia_coli_BSD2780061687st2_A6_BSD2780061687_150420	Escherichia_coli_1001099st1_A2_J1101437_171009	5	10.5706	0.0199713	2036994
b1967,b1968,b1969	GEGCDOJO_02503	FNJAMFEM_00625	Escherichia_coli_BSD2780061687st2_A6_BSD2780061687_150420	Escherichia_coli_1001136st1_D8_1001136B_160425	5	129.218	0.0211493	2036994
b1967,b1968,b1969	GEGCDOJO_02503	ILODDOGK_04329	Escherichia_coli_BSD2780061687st2_A6_BSD2780061687_150420	Escherichia_coli_1001271st1_G3_1001271B_150615	5	143.377	0.0106263	2036994
b1967,b1968,b1969	GEGCDOJO_02503	BEJAINNJ_00449	Escherichia_coli_BSD2780061687st2_A6_BSD2780061687_150420	Escherichia_coli_1001275st1_E2_1001275B_160808	5	75.5455	0.0130867	2036994
b1967,b1968,b1969	GEGCDOJO_02503	HOBHOHIN_03385	Escherichia_coli_BSD2780061687st2_A6_BSD2780061687_150420	Escherichia_coli_1001283st1_A11_1001283B150217_161031	5	85.9386	0.01805	2036994
b1967,b1968,b1969	GEGCDOJO_02503	FHBFBBAK_01899	Escherichia_coli_BSD2780061687st2_A6_BSD2780061687_150420	Escherichia_coli_BSD2780120875st2_F6_BSD2780120875_150330	5	121.731	0.0253183	2036994
b1967,b1968,b1969	GEGCDOJO_02503	GABKINME_03382	Escherichia_coli_BSD2780061687st2_A6_BSD2780061687_150420	Escherichia_coli_J1101004st1_B4_J1101004_170508	5	155.656	0.0132793	2036994
b1967,b1968,b1969	GFADHEJD_01605	IKPFDOPN_00091	Escherichia_coli_BSD2780120874st1_A7_BSD2780120874_150323	Escherichia_coli_1001099st1_A12_1001099B_141217	5	47.9057	0.0252767	2036994
b1967,b1968,b1969	GFADHEJD_01605	MLMEICLC_00090	Escherichia_coli_BSD2780120874st1_A7_BSD2780120874_150323	Escherichia_coli_1001099st1_A2_J1101437_171009	5	18.9618	0.0252767	2036994
b1967,b1968,b1969	GFADHEJD_01605	FNJAMFEM_00625	Escherichia_coli_BSD2780120874st1_A7_BSD2780120874_150323	Escherichia_coli_1001136st1_D8_1001136B_160425	5	120.827	0.025574	2036994
b1967,b1968,b1969	GFADHEJD_01605	AIMPBNFK_00499	Escherichia_coli_BSD2780120874st1_A7_BSD2780120874_150323	Escherichia_coli_1001262st1_E12_1001262B_160229	5	10.4309	0.00915167	2036994
b1967,b1968,b1969	GFADHEJD_01605	HLMHOKNL_03129	Escherichia_coli_BSD2780120874st1_A7_BSD2780120874_150323	Escherichia_coli_1001262st2_F7_1001262B_160229	5	95.2561	0.004361	2036994
b1967,b1968,b1969	GFADHEJD_01605	ILODDOGK_04329	Escherichia_coli_BSD2780120874st1_A7_BSD2780120874_150323	Escherichia_coli_1001271st1_G3_1001271B_150615	5	151.768	0.0150513	2036994
b1967,b1968,b1969	GFADHEJD_01605	BEJAINNJ_00449	Escherichia_coli_BSD2780120874st1_A7_BSD2780120874_150323	Escherichia_coli_1001275st1_E2_1001275B_160808	5	67.1543	0.0134723	2036994
b1967,b1968,b1969	GFADHEJD_01605	HOBHOHIN_03385	Escherichia_coli_BSD2780120874st1_A7_BSD2780120874_150323	Escherichia_coli_1001283st1_A11_1001283B150217_161031	5	94.3298	0.007086	2036994
b1967,b1968,b1969	GFADHEJD_01605	CPJHNLKA_03749	Escherichia_coli_BSD2780120874st1_A7_BSD2780120874_150323	Escherichia_coli_1001302st1_A12_1001302B_160321	5	77.6365	0.0151947	2036994
b1967,b1968,b1969	GFADHEJD_01605	MLLJGONC_01149	Escherichia_coli_BSD2780120874st1_A7_BSD2780120874_150323	Escherichia_coli_BSD2780061687st1_E2_BSD2780061687_150420	5	96.0688	0.0245393	2036994
b1967,b1968,b1969	GFADHEJD_01605	GEGCDOJO_02503	Escherichia_coli_BSD2780120874st1_A7_BSD2780120874_150323	Escherichia_coli_BSD2780061687st2_A6_BSD2780061687_150420	5	8.39122	0.0183033	2036994
b1967,b1968,b1969	GFADHEJD_01605	PNBLOCDE_03967	Escherichia_coli_BSD2780120874st1_A7_BSD2780120874_150323	Escherichia_coli_BSD2780120875st1_D4_BSD2780120875_150330	5	155.198	0.0260143	2036994
b1967,b1968,b1969	GFADHEJD_01605	FHBFBBAK_01899	Escherichia_coli_BSD2780120874st1_A7_BSD2780120874_150323	Escherichia_coli_BSD2780120875st2_F6_BSD2780120875_150330	5	130.122	0.025704	2036994
b1967,b1968,b1969	GFADHEJD_01605	MMBBNHEI_04200	Escherichia_coli_BSD2780120874st1_A7_BSD2780120874_150323	Escherichia_coli_J1100102st1_B7_J1100102_180507	5	30.6488	0.00758667	2036994
b1967,b1968,b1969	GFADHEJD_01605	GABKINME_03382	Escherichia_coli_BSD2780120874st1_A7_BSD2780120874_150323	Escherichia_coli_J1101004st1_B4_J1101004_170508	5	164.048	0.0162293	2036994
b1967,b1968,b1969	PNBLOCDE_03967	IKPFDOPN_00091	Escherichia_coli_BSD2780120875st1_D4_BSD2780120875_150330	Escherichia_coli_1001099st1_A12_1001099B_141217	5	107.293	0.00516233	2036994
b1967,b1968,b1969	PNBLOCDE_03967	MLMEICLC_00090	Escherichia_coli_BSD2780120875st1_D4_BSD2780120875_150330	Escherichia_coli_1001099st1_A2_J1101437_171009	5	136.237	0.00516233	2036994
b1967,b1968,b1969	PNBLOCDE_03967	FNJAMFEM_00625	Escherichia_coli_BSD2780120875st1_D4_BSD2780120875_150330	Escherichia_coli_1001136st1_D8_1001136B_160425	5	276.026	0.0244353	2036994
b1967,b1968,b1969	PNBLOCDE_03967	ILODDOGK_04329	Escherichia_coli_BSD2780120875st1_D4_BSD2780120875_150330	Escherichia_coli_1001271st1_G3_1001271B_150615	5	3.43005	0.0183373	2036994
b1967,b1968,b1969	PNBLOCDE_03967	BEJAINNJ_00449	Escherichia_coli_BSD2780120875st1_D4_BSD2780120875_150330	Escherichia_coli_1001275st1_E2_1001275B_160808	5	222.353	0.0169667	2036994
b1967,b1968,b1969	PNBLOCDE_03967	HOBHOHIN_03385	Escherichia_coli_BSD2780120875st1_D4_BSD2780120875_150330	Escherichia_coli_1001283st1_A11_1001283B150217_161031	5	60.8687	0.0262913	2036994
b1967,b1968,b1969	PNBLOCDE_03967	GEGCDOJO_02503	Escherichia_coli_BSD2780120875st1_D4_BSD2780120875_150330	Escherichia_coli_BSD2780061687st2_A6_BSD2780061687_150420	5	146.807	0.0207087	2036994
b1967,b1968,b1969	PNBLOCDE_03967	FHBFBBAK_01899	Escherichia_coli_BSD2780120875st1_D4_BSD2780120875_150330	Escherichia_coli_BSD2780120875st2_F6_BSD2780120875_150330	5	25.0764	0.0291987	2036994
b1967,b1968,b1969	PNBLOCDE_03967	GABKINME_03382	Escherichia_coli_BSD2780120875st1_D4_BSD2780120875_150330	Escherichia_coli_J1101004st1_B4_J1101004_170508	5	8.84923	0.0165653	2036994
b1967,b1968,b1969	FHBFBBAK_01899	MLMEICLC_00090	Escherichia_coli_BSD2780120875st2_F6_BSD2780120875_150330	Escherichia_coli_1001099st1_A2_J1101437_171009	5	111.16	0.028461	2036994
b1967,b1968,b1969	FHBFBBAK_01899	ILODDOGK_04329	Escherichia_coli_BSD2780120875st2_F6_BSD2780120875_150330	Escherichia_coli_1001271st1_G3_1001271B_150615	5	21.6463	0.021378	2036994
b1967,b1968,b1969	FHBFBBAK_01899	BEJAINNJ_00449	Escherichia_coli_BSD2780120875st2_F6_BSD2780120875_150330	Escherichia_coli_1001275st1_E2_1001275B_160808	5	197.276	0.0156237	2036994
b1967,b1968,b1969	FHBFBBAK_01899	HOBHOHIN_03385	Escherichia_coli_BSD2780120875st2_F6_BSD2780120875_150330	Escherichia_coli_1001283st1_A11_1001283B150217_161031	5	35.7923	0.022947	2036994
b1967,b1968,b1969	FHBFBBAK_01899	GABKINME_03382	Escherichia_coli_BSD2780120875st2_F6_BSD2780120875_150330	Escherichia_coli_J1101004st1_B4_J1101004_170508	5	33.9256	0.021425	2036994
b1967,b1968,b1969	MMBBNHEI_04200	IKPFDOPN_00091	Escherichia_coli_J1100102st1_B7_J1100102_180507	Escherichia_coli_1001099st1_A12_1001099B_141217	5	17.2569	0.0236153	2036994
b1967,b1968,b1969	MMBBNHEI_04200	MLMEICLC_00090	Escherichia_coli_J1100102st1_B7_J1100102_180507	Escherichia_coli_1001099st1_A2_J1101437_171009	5	11.687	0.0236153	2036994
b1967,b1968,b1969	MMBBNHEI_04200	FNJAMFEM_00625	Escherichia_coli_J1100102st1_B7_J1100102_180507	Escherichia_coli_1001136st1_D8_1001136B_160425	5	151.476	0.022866	2036994
b1967,b1968,b1969	MMBBNHEI_04200	AIMPBNFK_00499	Escherichia_coli_J1100102st1_B7_J1100102_180507	Escherichia_coli_1001262st1_E12_1001262B_160229	5	20.2179	0.00886867	2036994
b1967,b1968,b1969	MMBBNHEI_04200	HLMHOKNL_03129	Escherichia_coli_J1100102st1_B7_J1100102_180507	Escherichia_coli_1001262st2_F7_1001262B_160229	5	64.6073	0.002564	2036994
b1967,b1968,b1969	MMBBNHEI_04200	ILODDOGK_04329	Escherichia_coli_J1100102st1_B7_J1100102_180507	Escherichia_coli_1001271st1_G3_1001271B_150615	5	121.12	0.00886867	2036994
b1967,b1968,b1969	MMBBNHEI_04200	BEJAINNJ_00449	Escherichia_coli_J1100102st1_B7_J1100102_180507	Escherichia_coli_1001275st1_E2_1001275B_160808	5	97.8031	0.0111667	2036994
b1967,b1968,b1969	MMBBNHEI_04200	HOBHOHIN_03385	Escherichia_coli_J1100102st1_B7_J1100102_180507	Escherichia_coli_1001283st1_A11_1001283B150217_161031	5	63.681	0.002725	2036994
b1967,b1968,b1969	MMBBNHEI_04200	CPJHNLKA_03749	Escherichia_coli_J1100102st1_B7_J1100102_180507	Escherichia_coli_1001302st1_A12_1001302B_160321	5	46.9877	0.0138917	2036994
b1967,b1968,b1969	MMBBNHEI_04200	MLLJGONC_01149	Escherichia_coli_J1100102st1_B7_J1100102_180507	Escherichia_coli_BSD2780061687st1_E2_BSD2780061687_150420	5	126.718	0.019342	2036994
b1967,b1968,b1969	MMBBNHEI_04200	GEGCDOJO_02503	Escherichia_coli_J1100102st1_B7_J1100102_180507	Escherichia_coli_BSD2780061687st2_A6_BSD2780061687_150420	5	22.2576	0.015601	2036994
b1967,b1968,b1969	MMBBNHEI_04200	PNBLOCDE_03967	Escherichia_coli_J1100102st1_B7_J1100102_180507	Escherichia_coli_BSD2780120875st1_D4_BSD2780120875_150330	5	124.55	0.0214787	2036994
b1967,b1968,b1969	MMBBNHEI_04200	FHBFBBAK_01899	Escherichia_coli_J1100102st1_B7_J1100102_180507	Escherichia_coli_BSD2780120875st2_F6_BSD2780120875_150330	5	99.4733	0.0218183	2036994
b1967,b1968,b1969	MMBBNHEI_04200	GABKINME_03382	Escherichia_coli_J1100102st1_B7_J1100102_180507	Escherichia_coli_J1101004st1_B4_J1101004_170508	5	133.399	0.0124487	2036994
b1967,b1968,b1969	GABKINME_03382	MLMEICLC_00090	Escherichia_coli_J1101004st1_B4_J1101004_170508	Escherichia_coli_1001099st1_A2_J1101437_171009	5	145.086	0.015828	2036994
b1967,b1968,b1969	GABKINME_03382	ILODDOGK_04329	Escherichia_coli_J1101004st1_B4_J1101004_170508	Escherichia_coli_1001271st1_G3_1001271B_150615	5	12.2793	0.00855267	2036994
b1967,b1968,b1969	GABKINME_03382	BEJAINNJ_00449	Escherichia_coli_J1101004st1_B4_J1101004_170508	Escherichia_coli_1001275st1_E2_1001275B_160808	5	231.202	0.00806233	2036994
b1967,b1968,b1969	GABKINME_03382	HOBHOHIN_03385	Escherichia_coli_J1101004st1_B4_J1101004_170508	Escherichia_coli_1001283st1_A11_1001283B150217_161031	5	69.7179	0.0157107	2036994
b1967,b1968,b1969,b1971	IKPFDOPN_00091	MLMEICLC_00090	Escherichia_coli_1001099st1_A12_1001099B_141217	Escherichia_coli_1001099st1_A2_J1101437_171009	5	28.9439	0	2037656
b1967,b1968,b1969,b1971	IKPFDOPN_00091	FNJAMFEM_00625	Escherichia_coli_1001099st1_A12_1001099B_141217	Escherichia_coli_1001136st1_D8_1001136B_160425	5	168.733	0.0207673	2037656
b1967,b1968,b1969,b1971	IKPFDOPN_00091	ILODDOGK_04329	Escherichia_coli_1001099st1_A12_1001099B_141217	Escherichia_coli_1001271st1_G3_1001271B_150615	5	103.863	0.0145658	2037656
b1967,b1968,b1969,b1971	IKPFDOPN_00091	BEJAINNJ_00449	Escherichia_coli_1001099st1_A12_1001099B_141217	Escherichia_coli_1001275st1_E2_1001275B_160808	5	115.06	0.0144175	2037656
b1967,b1968,b1969,b1971	IKPFDOPN_00091	HOBHOHIN_03385	Escherichia_coli_1001099st1_A12_1001099B_141217	Escherichia_coli_1001283st1_A11_1001283B150217_161031	5	46.4241	0.0229078	2037656
b1967,b1968,b1969,b1971	IKPFDOPN_00091	GEGCDOJO_02503	Escherichia_coli_1001099st1_A12_1001099B_141217	Escherichia_coli_BSD2780061687st2_A6_BSD2780061687_150420	5	39.5145	0.017224	2037656
b1967,b1968,b1969,b1971	IKPFDOPN_00091	FHBFBBAK_01899	Escherichia_coli_1001099st1_A12_1001099B_141217	Escherichia_coli_BSD2780120875st2_F6_BSD2780120875_150330	5	82.2164	0.0220942	2037656
b1967,b1968,b1969,b1971	IKPFDOPN_00091	GABKINME_03382	Escherichia_coli_1001099st1_A12_1001099B_141217	Escherichia_coli_J1101004st1_B4_J1101004_170508	5	116.142	0.014865	2037656
b1967,b1968,b1969,b1971	FNJAMFEM_00625	MLMEICLC_00090	Escherichia_coli_1001136st1_D8_1001136B_160425	Escherichia_coli_1001099st1_A2_J1101437_171009	5	139.789	0.0207673	2037656
b1967,b1968,b1969,b1971	FNJAMFEM_00625	ILODDOGK_04329	Escherichia_coli_1001136st1_D8_1001136B_160425	Escherichia_coli_1001271st1_G3_1001271B_150615	5	272.596	0.0158618	2037656
b1967,b1968,b1969,b1971	FNJAMFEM_00625	BEJAINNJ_00449	Escherichia_coli_1001136st1_D8_1001136B_160425	Escherichia_coli_1001275st1_E2_1001275B_160808	5	53.6729	0.0153008	2037656
b1967,b1968,b1969,b1971	FNJAMFEM_00625	HOBHOHIN_03385	Escherichia_coli_1001136st1_D8_1001136B_160425	Escherichia_coli_1001283st1_A11_1001283B150217_161031	5	215.157	0.0218495	2037656
b1967,b1968,b1969,b1971	FNJAMFEM_00625	FHBFBBAK_01899	Escherichia_coli_1001136st1_D8_1001136B_160425	Escherichia_coli_BSD2780120875st2_F6_BSD2780120875_150330	5	250.949	0.0235913	2037656
b1967,b1968,b1969,b1971	FNJAMFEM_00625	GABKINME_03382	Escherichia_coli_1001136st1_D8_1001136B_160425	Escherichia_coli_J1101004st1_B4_J1101004_170508	5	284.875	0.0135908	2037656
b1967,b1968,b1969,b1971	AIMPBNFK_00499	IKPFDOPN_00091	Escherichia_coli_1001262st1_E12_1001262B_160229	Escherichia_coli_1001099st1_A12_1001099B_141217	5	37.4748	0.015514	2037656
b1967,b1968,b1969,b1971	AIMPBNFK_00499	MLMEICLC_00090	Escherichia_coli_1001262st1_E12_1001262B_160229	Escherichia_coli_1001099st1_A2_J1101437_171009	5	8.5309	0.015514	2037656
b1967,b1968,b1969,b1971	AIMPBNFK_00499	FNJAMFEM_00625	Escherichia_coli_1001262st1_E12_1001262B_160229	Escherichia_coli_1001136st1_D8_1001136B_160425	5	131.258	0.0172337	2037656
b1967,b1968,b1969,b1971	AIMPBNFK_00499	HLMHOKNL_03129	Escherichia_coli_1001262st1_E12_1001262B_160229	Escherichia_coli_1001262st2_F7_1001262B_160229	5	84.8252	0.00914925	2037656
b1967,b1968,b1969,b1971	AIMPBNFK_00499	ILODDOGK_04329	Escherichia_coli_1001262st1_E12_1001262B_160229	Escherichia_coli_1001271st1_G3_1001271B_150615	5	141.338	0.0101863	2037656
b1967,b1968,b1969,b1971	AIMPBNFK_00499	BEJAINNJ_00449	Escherichia_coli_1001262st1_E12_1001262B_160229	Escherichia_coli_1001275st1_E2_1001275B_160808	5	77.5852	0.007409	2037656
b1967,b1968,b1969,b1971	AIMPBNFK_00499	HOBHOHIN_03385	Escherichia_coli_1001262st1_E12_1001262B_160229	Escherichia_coli_1001283st1_A11_1001283B150217_161031	5	83.8989	0.0100185	2037656
b1967,b1968,b1969,b1971	AIMPBNFK_00499	CPJHNLKA_03749	Escherichia_coli_1001262st1_E12_1001262B_160229	Escherichia_coli_1001302st1_A12_1001302B_160321	5	67.2056	0.00528075	2037656
b1967,b1968,b1969,b1971	AIMPBNFK_00499	MLLJGONC_01149	Escherichia_coli_1001262st1_E12_1001262B_160229	Escherichia_coli_BSD2780061687st1_E2_BSD2780061687_150420	5	106.5	0.0157093	2037656
b1967,b1968,b1969,b1971	AIMPBNFK_00499	GEGCDOJO_02503	Escherichia_coli_1001262st1_E12_1001262B_160229	Escherichia_coli_BSD2780061687st2_A6_BSD2780061687_150420	5	2.03969	0.0121385	2037656
b1967,b1968,b1969,b1971	AIMPBNFK_00499	PNBLOCDE_03967	Escherichia_coli_1001262st1_E12_1001262B_160229	Escherichia_coli_BSD2780120875st1_D4_BSD2780120875_150330	5	144.768	0.016067	2037656
b1967,b1968,b1969,b1971	AIMPBNFK_00499	FHBFBBAK_01899	Escherichia_coli_1001262st1_E12_1001262B_160229	Escherichia_coli_BSD2780120875st2_F6_BSD2780120875_150330	5	119.691	0.0126465	2037656
b1967,b1968,b1969,b1971	AIMPBNFK_00499	GABKINME_03382	Escherichia_coli_1001262st1_E12_1001262B_160229	Escherichia_coli_J1101004st1_B4_J1101004_170508	5	153.617	0.0102252	2037656
b1967,b1968,b1969,b1971	HLMHOKNL_03129	IKPFDOPN_00091	Escherichia_coli_1001262st2_F7_1001262B_160229	Escherichia_coli_1001099st1_A12_1001099B_141217	5	47.3504	0.0220385	2037656
b1967,b1968,b1969,b1971	HLMHOKNL_03129	MLMEICLC_00090	Escherichia_coli_1001262st2_F7_1001262B_160229	Escherichia_coli_1001099st1_A2_J1101437_171009	5	76.2943	0.0220385	2037656
b1967,b1968,b1969,b1971	HLMHOKNL_03129	FNJAMFEM_00625	Escherichia_coli_1001262st2_F7_1001262B_160229	Escherichia_coli_1001136st1_D8_1001136B_160425	5	216.083	0.0209802	2037656
b1967,b1968,b1969,b1971	HLMHOKNL_03129	ILODDOGK_04329	Escherichia_coli_1001262st2_F7_1001262B_160229	Escherichia_coli_1001271st1_G3_1001271B_150615	5	56.5123	0.0133122	2037656
b1967,b1968,b1969,b1971	HLMHOKNL_03129	BEJAINNJ_00449	Escherichia_coli_1001262st2_F7_1001262B_160229	Escherichia_coli_1001275st1_E2_1001275B_160808	5	162.41	0.013337	2037656
b1967,b1968,b1969,b1971	HLMHOKNL_03129	HOBHOHIN_03385	Escherichia_coli_1001262st2_F7_1001262B_160229	Escherichia_coli_1001283st1_A11_1001283B150217_161031	5	0.92631	0.00279225	2037656
b1967,b1968,b1969,b1971	HLMHOKNL_03129	MLLJGONC_01149	Escherichia_coli_1001262st2_F7_1001262B_160229	Escherichia_coli_BSD2780061687st1_E2_BSD2780061687_150420	5	191.325	0.022234	2037656
b1967,b1968,b1969,b1971	HLMHOKNL_03129	GEGCDOJO_02503	Escherichia_coli_1001262st2_F7_1001262B_160229	Escherichia_coli_BSD2780061687st2_A6_BSD2780061687_150420	5	86.8649	0.0164108	2037656
b1967,b1968,b1969,b1971	HLMHOKNL_03129	PNBLOCDE_03967	Escherichia_coli_1001262st2_F7_1001262B_160229	Escherichia_coli_BSD2780120875st1_D4_BSD2780120875_150330	5	59.9424	0.0225918	2037656
b1967,b1968,b1969,b1971	HLMHOKNL_03129	FHBFBBAK_01899	Escherichia_coli_1001262st2_F7_1001262B_160229	Escherichia_coli_BSD2780120875st2_F6_BSD2780120875_150330	5	34.866	0.0192758	2037656
b1967,b1968,b1969,b1971	HLMHOKNL_03129	GABKINME_03382	Escherichia_coli_1001262st2_F7_1001262B_160229	Escherichia_coli_J1101004st1_B4_J1101004_170508	5	68.7916	0.0146562	2037656
b1967,b1968,b1969,b1971	ILODDOGK_04329	MLMEICLC_00090	Escherichia_coli_1001271st1_G3_1001271B_150615	Escherichia_coli_1001099st1_A2_J1101437_171009	5	132.807	0.0145658	2037656
b1967,b1968,b1969,b1971	ILODDOGK_04329	BEJAINNJ_00449	Escherichia_coli_1001271st1_G3_1001271B_150615	Escherichia_coli_1001275st1_E2_1001275B_160808	5	218.923	0.008742	2037656
b1967,b1968,b1969,b1971	BEJAINNJ_00449	MLMEICLC_00090	Escherichia_coli_1001275st1_E2_1001275B_160808	Escherichia_coli_1001099st1_A2_J1101437_171009	5	86.1161	0.0144175	2037656
b1967,b1968,b1969,b1971	HOBHOHIN_03385	MLMEICLC_00090	Escherichia_coli_1001283st1_A11_1001283B150217_161031	Escherichia_coli_1001099st1_A2_J1101437_171009	5	75.3679	0.0229078	2037656
b1967,b1968,b1969,b1971	HOBHOHIN_03385	ILODDOGK_04329	Escherichia_coli_1001283st1_A11_1001283B150217_161031	Escherichia_coli_1001271st1_G3_1001271B_150615	5	57.4386	0.014799	2037656
b1967,b1968,b1969,b1971	HOBHOHIN_03385	BEJAINNJ_00449	Escherichia_coli_1001283st1_A11_1001283B150217_161031	Escherichia_coli_1001275st1_E2_1001275B_160808	5	161.484	0.0142063	2037656
b1967,b1968,b1969,b1971	CPJHNLKA_03749	IKPFDOPN_00091	Escherichia_coli_1001302st1_A12_1001302B_160321	Escherichia_coli_1001099st1_A12_1001099B_141217	5	29.7308	0.0131062	2037656
b1967,b1968,b1969,b1971	CPJHNLKA_03749	MLMEICLC_00090	Escherichia_coli_1001302st1_A12_1001302B_160321	Escherichia_coli_1001099st1_A2_J1101437_171009	5	58.6747	0.0131062	2037656
b1967,b1968,b1969,b1971	CPJHNLKA_03749	FNJAMFEM_00625	Escherichia_coli_1001302st1_A12_1001302B_160321	Escherichia_coli_1001136st1_D8_1001136B_160425	5	198.464	0.0154868	2037656
b1967,b1968,b1969,b1971	CPJHNLKA_03749	HLMHOKNL_03129	Escherichia_coli_1001302st1_A12_1001302B_160321	Escherichia_coli_1001262st2_F7_1001262B_160229	5	17.6196	0.0133308	2037656
b1967,b1968,b1969,b1971	CPJHNLKA_03749	ILODDOGK_04329	Escherichia_coli_1001302st1_A12_1001302B_160321	Escherichia_coli_1001271st1_G3_1001271B_150615	5	74.1319	0.0089275	2037656
b1967,b1968,b1969,b1971	CPJHNLKA_03749	BEJAINNJ_00449	Escherichia_coli_1001302st1_A12_1001302B_160321	Escherichia_coli_1001275st1_E2_1001275B_160808	5	144.791	0.00500125	2037656
b1967,b1968,b1969,b1971	CPJHNLKA_03749	HOBHOHIN_03385	Escherichia_coli_1001302st1_A12_1001302B_160321	Escherichia_coli_1001283st1_A11_1001283B150217_161031	5	16.6932	0.0142	2037656
b1967,b1968,b1969,b1971	CPJHNLKA_03749	MLLJGONC_01149	Escherichia_coli_1001302st1_A12_1001302B_160321	Escherichia_coli_BSD2780061687st1_E2_BSD2780061687_150420	5	173.705	0.0133015	2037656
b1967,b1968,b1969,b1971	CPJHNLKA_03749	GEGCDOJO_02503	Escherichia_coli_1001302st1_A12_1001302B_160321	Escherichia_coli_BSD2780061687st2_A6_BSD2780061687_150420	5	69.2453	0.0117205	2037656
b1967,b1968,b1969,b1971	CPJHNLKA_03749	PNBLOCDE_03967	Escherichia_coli_1001302st1_A12_1001302B_160321	Escherichia_coli_BSD2780120875st1_D4_BSD2780120875_150330	5	77.5619	0.0136592	2037656
b1967,b1968,b1969,b1971	CPJHNLKA_03749	FHBFBBAK_01899	Escherichia_coli_1001302st1_A12_1001302B_160321	Escherichia_coli_BSD2780120875st2_F6_BSD2780120875_150330	5	52.4855	0.012451	2037656
b1967,b1968,b1969,b1971	CPJHNLKA_03749	GABKINME_03382	Escherichia_coli_1001302st1_A12_1001302B_160321	Escherichia_coli_J1101004st1_B4_J1101004_170508	5	86.4111	0.00958425	2037656
b1967,b1968,b1969,b1971	MLLJGONC_01149	IKPFDOPN_00091	Escherichia_coli_BSD2780061687st1_E2_BSD2780061687_150420	Escherichia_coli_1001099st1_A12_1001099B_141217	5	143.975	0.00240775	2037656
b1967,b1968,b1969,b1971	MLLJGONC_01149	MLMEICLC_00090	Escherichia_coli_BSD2780061687st1_E2_BSD2780061687_150420	Escherichia_coli_1001099st1_A2_J1101437_171009	5	115.031	0.00240775	2037656
b1967,b1968,b1969,b1971	MLLJGONC_01149	FNJAMFEM_00625	Escherichia_coli_BSD2780061687st1_E2_BSD2780061687_150420	Escherichia_coli_1001136st1_D8_1001136B_160425	5	24.7584	0.0209627	2037656
b1967,b1968,b1969,b1971	MLLJGONC_01149	ILODDOGK_04329	Escherichia_coli_BSD2780061687st1_E2_BSD2780061687_150420	Escherichia_coli_1001271st1_G3_1001271B_150615	5	247.837	0.015379	2037656
b1967,b1968,b1969,b1971	MLLJGONC_01149	BEJAINNJ_00449	Escherichia_coli_BSD2780061687st1_E2_BSD2780061687_150420	Escherichia_coli_1001275st1_E2_1001275B_160808	5	28.9145	0.0146128	2037656
b1967,b1968,b1969,b1971	MLLJGONC_01149	HOBHOHIN_03385	Escherichia_coli_BSD2780061687st1_E2_BSD2780061687_150420	Escherichia_coli_1001283st1_A11_1001283B150217_161031	5	190.399	0.0231032	2037656
b1967,b1968,b1969,b1971	MLLJGONC_01149	GEGCDOJO_02503	Escherichia_coli_BSD2780061687st1_E2_BSD2780061687_150420	Escherichia_coli_BSD2780061687st2_A6_BSD2780061687_150420	5	104.46	0.0174193	2037656
b1967,b1968,b1969,b1971	MLLJGONC_01149	PNBLOCDE_03967	Escherichia_coli_BSD2780061687st1_E2_BSD2780061687_150420	Escherichia_coli_BSD2780120875st1_D4_BSD2780120875_150330	5	251.267	0.00517325	2037656
b1967,b1968,b1969,b1971	MLLJGONC_01149	FHBFBBAK_01899	Escherichia_coli_BSD2780061687st1_E2_BSD2780061687_150420	Escherichia_coli_BSD2780120875st2_F6_BSD2780120875_150330	5	226.191	0.0222898	2037656
b1967,b1968,b1969,b1971	MLLJGONC_01149	GABKINME_03382	Escherichia_coli_BSD2780061687st1_E2_BSD2780061687_150420	Escherichia_coli_J1101004st1_B4_J1101004_170508	5	260.116	0.0150605	2037656
b1967,b1968,b1969,b1971	GEGCDOJO_02503	MLMEICLC_00090	Escherichia_coli_BSD2780061687st2_A6_BSD2780061687_150420	Escherichia_coli_1001099st1_A2_J1101437_171009	5	10.5706	0.017224	2037656
b1967,b1968,b1969,b1971	GEGCDOJO_02503	FNJAMFEM_00625	Escherichia_coli_BSD2780061687st2_A6_BSD2780061687_150420	Escherichia_coli_1001136st1_D8_1001136B_160425	5	129.218	0.017359	2037656
b1967,b1968,b1969,b1971	GEGCDOJO_02503	ILODDOGK_04329	Escherichia_coli_BSD2780061687st2_A6_BSD2780061687_150420	Escherichia_coli_1001271st1_G3_1001271B_150615	5	143.377	0.010702	2037656
b1967,b1968,b1969,b1971	GEGCDOJO_02503	BEJAINNJ_00449	Escherichia_coli_BSD2780061687st2_A6_BSD2780061687_150420	Escherichia_coli_1001275st1_E2_1001275B_160808	5	75.5455	0.011312	2037656
b1967,b1968,b1969,b1971	GEGCDOJO_02503	HOBHOHIN_03385	Escherichia_coli_BSD2780061687st2_A6_BSD2780061687_150420	Escherichia_coli_1001283st1_A11_1001283B150217_161031	5	85.9386	0.01728	2037656
b1967,b1968,b1969,b1971	GEGCDOJO_02503	FHBFBBAK_01899	Escherichia_coli_BSD2780061687st2_A6_BSD2780061687_150420	Escherichia_coli_BSD2780120875st2_F6_BSD2780120875_150330	5	121.731	0.0204858	2037656
b1967,b1968,b1969,b1971	GEGCDOJO_02503	GABKINME_03382	Escherichia_coli_BSD2780061687st2_A6_BSD2780061687_150420	Escherichia_coli_J1101004st1_B4_J1101004_170508	5	155.656	0.0129535	2037656
b1967,b1968,b1969,b1971	GFADHEJD_01605	IKPFDOPN_00091	Escherichia_coli_BSD2780120874st1_A7_BSD2780120874_150323	Escherichia_coli_1001099st1_A12_1001099B_141217	5	47.9057	0.0219515	2037656
b1967,b1968,b1969,b1971	GFADHEJD_01605	MLMEICLC_00090	Escherichia_coli_BSD2780120874st1_A7_BSD2780120874_150323	Escherichia_coli_1001099st1_A2_J1101437_171009	5	18.9618	0.0219515	2037656
b1967,b1968,b1969,b1971	GFADHEJD_01605	FNJAMFEM_00625	Escherichia_coli_BSD2780120874st1_A7_BSD2780120874_150323	Escherichia_coli_1001136st1_D8_1001136B_160425	5	120.827	0.0221745	2037656
b1967,b1968,b1969,b1971	GFADHEJD_01605	AIMPBNFK_00499	Escherichia_coli_BSD2780120874st1_A7_BSD2780120874_150323	Escherichia_coli_1001262st1_E12_1001262B_160229	5	10.4309	0.00985775	2037656
b1967,b1968,b1969,b1971	GFADHEJD_01605	HLMHOKNL_03129	Escherichia_coli_BSD2780120874st1_A7_BSD2780120874_150323	Escherichia_coli_1001262st2_F7_1001262B_160229	5	95.2561	0.00327075	2037656
b1967,b1968,b1969,b1971	GFADHEJD_01605	ILODDOGK_04329	Escherichia_coli_BSD2780120874st1_A7_BSD2780120874_150323	Escherichia_coli_1001271st1_G3_1001271B_150615	5	151.768	0.0140208	2037656
b1967,b1968,b1969,b1971	GFADHEJD_01605	BEJAINNJ_00449	Escherichia_coli_BSD2780120874st1_A7_BSD2780120874_150323	Escherichia_coli_1001275st1_E2_1001275B_160808	5	67.1543	0.0138467	2037656
b1967,b1968,b1969,b1971	GFADHEJD_01605	HOBHOHIN_03385	Escherichia_coli_BSD2780120874st1_A7_BSD2780120874_150323	Escherichia_coli_1001283st1_A11_1001283B150217_161031	5	94.3298	0.006063	2037656
b1967,b1968,b1969,b1971	GFADHEJD_01605	CPJHNLKA_03749	Escherichia_coli_BSD2780120874st1_A7_BSD2780120874_150323	Escherichia_coli_1001302st1_A12_1001302B_160321	5	77.6365	0.0136415	2037656
b1967,b1968,b1969,b1971	GFADHEJD_01605	MLLJGONC_01149	Escherichia_coli_BSD2780120874st1_A7_BSD2780120874_150323	Escherichia_coli_BSD2780061687st1_E2_BSD2780061687_150420	5	96.0688	0.022147	2037656
b1967,b1968,b1969,b1971	GFADHEJD_01605	GEGCDOJO_02503	Escherichia_coli_BSD2780120874st1_A7_BSD2780120874_150323	Escherichia_coli_BSD2780061687st2_A6_BSD2780061687_150420	5	8.39122	0.0167215	2037656
b1967,b1968,b1969,b1971	GFADHEJD_01605	PNBLOCDE_03967	Escherichia_coli_BSD2780120874st1_A7_BSD2780120874_150323	Escherichia_coli_BSD2780120875st1_D4_BSD2780120875_150330	5	155.198	0.0225048	2037656
b1967,b1968,b1969,b1971	GFADHEJD_01605	FHBFBBAK_01899	Escherichia_coli_BSD2780120874st1_A7_BSD2780120874_150323	Escherichia_coli_BSD2780120875st2_F6_BSD2780120875_150330	5	130.122	0.0215235	2037656
b1967,b1968,b1969,b1971	GFADHEJD_01605	MMBBNHEI_04200	Escherichia_coli_BSD2780120874st1_A7_BSD2780120874_150323	Escherichia_coli_J1100102st1_B7_J1100102_180507	5	30.6488	0.0064385	2037656
b1967,b1968,b1969,b1971	GFADHEJD_01605	GABKINME_03382	Escherichia_coli_BSD2780120874st1_A7_BSD2780120874_150323	Escherichia_coli_J1101004st1_B4_J1101004_170508	5	164.048	0.015166	2037656
b1967,b1968,b1969,b1971	PNBLOCDE_03967	IKPFDOPN_00091	Escherichia_coli_BSD2780120875st1_D4_BSD2780120875_150330	Escherichia_coli_1001099st1_A12_1001099B_141217	5	107.293	0.00387175	2037656
b1967,b1968,b1969,b1971	PNBLOCDE_03967	MLMEICLC_00090	Escherichia_coli_BSD2780120875st1_D4_BSD2780120875_150330	Escherichia_coli_1001099st1_A2_J1101437_171009	5	136.237	0.00387175	2037656
b1967,b1968,b1969,b1971	PNBLOCDE_03967	FNJAMFEM_00625	Escherichia_coli_BSD2780120875st1_D4_BSD2780120875_150330	Escherichia_coli_1001136st1_D8_1001136B_160425	5	276.026	0.0213205	2037656
b1967,b1968,b1969,b1971	PNBLOCDE_03967	ILODDOGK_04329	Escherichia_coli_BSD2780120875st1_D4_BSD2780120875_150330	Escherichia_coli_1001271st1_G3_1001271B_150615	5	3.43005	0.015119	2037656
b1967,b1968,b1969,b1971	PNBLOCDE_03967	BEJAINNJ_00449	Escherichia_coli_BSD2780120875st1_D4_BSD2780120875_150330	Escherichia_coli_1001275st1_E2_1001275B_160808	5	222.353	0.0149705	2037656
b1967,b1968,b1969,b1971	PNBLOCDE_03967	HOBHOHIN_03385	Escherichia_coli_BSD2780120875st1_D4_BSD2780120875_150330	Escherichia_coli_1001283st1_A11_1001283B150217_161031	5	60.8687	0.023461	2037656
b1967,b1968,b1969,b1971	PNBLOCDE_03967	GEGCDOJO_02503	Escherichia_coli_BSD2780120875st1_D4_BSD2780120875_150330	Escherichia_coli_BSD2780061687st2_A6_BSD2780061687_150420	5	146.807	0.017777	2037656
b1967,b1968,b1969,b1971	PNBLOCDE_03967	FHBFBBAK_01899	Escherichia_coli_BSD2780120875st1_D4_BSD2780120875_150330	Escherichia_coli_BSD2780120875st2_F6_BSD2780120875_150330	5	25.0764	0.0226475	2037656
b1967,b1968,b1969,b1971	PNBLOCDE_03967	GABKINME_03382	Escherichia_coli_BSD2780120875st1_D4_BSD2780120875_150330	Escherichia_coli_J1101004st1_B4_J1101004_170508	5	8.84923	0.015418	2037656
b1967,b1968,b1969,b1971	FHBFBBAK_01899	MLMEICLC_00090	Escherichia_coli_BSD2780120875st2_F6_BSD2780120875_150330	Escherichia_coli_1001099st1_A2_J1101437_171009	5	111.16	0.0220942	2037656
b1967,b1968,b1969,b1971	FHBFBBAK_01899	ILODDOGK_04329	Escherichia_coli_BSD2780120875st2_F6_BSD2780120875_150330	Escherichia_coli_1001271st1_G3_1001271B_150615	5	21.6463	0.0173995	2037656
b1967,b1968,b1969,b1971	FHBFBBAK_01899	BEJAINNJ_00449	Escherichia_coli_BSD2780120875st2_F6_BSD2780120875_150330	Escherichia_coli_1001275st1_E2_1001275B_160808	5	197.276	0.0132148	2037656
b1967,b1968,b1969,b1971	FHBFBBAK_01899	HOBHOHIN_03385	Escherichia_coli_BSD2780120875st2_F6_BSD2780120875_150330	Escherichia_coli_1001283st1_A11_1001283B150217_161031	5	35.7923	0.0202042	2037656
b1967,b1968,b1969,b1971	FHBFBBAK_01899	GABKINME_03382	Escherichia_coli_BSD2780120875st2_F6_BSD2780120875_150330	Escherichia_coli_J1101004st1_B4_J1101004_170508	5	33.9256	0.0183143	2037656
b1967,b1968,b1969,b1971	MMBBNHEI_04200	IKPFDOPN_00091	Escherichia_coli_J1100102st1_B7_J1100102_180507	Escherichia_coli_1001099st1_A12_1001099B_141217	5	17.2569	0.019957	2037656
b1967,b1968,b1969,b1971	MMBBNHEI_04200	MLMEICLC_00090	Escherichia_coli_J1100102st1_B7_J1100102_180507	Escherichia_coli_1001099st1_A2_J1101437_171009	5	11.687	0.019957	2037656
b1967,b1968,b1969,b1971	MMBBNHEI_04200	FNJAMFEM_00625	Escherichia_coli_J1100102st1_B7_J1100102_180507	Escherichia_coli_1001136st1_D8_1001136B_160425	5	151.476	0.020892	2037656
b1967,b1968,b1969,b1971	MMBBNHEI_04200	AIMPBNFK_00499	Escherichia_coli_J1100102st1_B7_J1100102_180507	Escherichia_coli_1001262st1_E12_1001262B_160229	5	20.2179	0.008897	2037656
b1967,b1968,b1969,b1971	MMBBNHEI_04200	HLMHOKNL_03129	Escherichia_coli_J1100102st1_B7_J1100102_180507	Escherichia_coli_1001262st2_F7_1001262B_160229	5	64.6073	0.0026715	2037656
b1967,b1968,b1969,b1971	MMBBNHEI_04200	ILODDOGK_04329	Escherichia_coli_J1100102st1_B7_J1100102_180507	Escherichia_coli_1001271st1_G3_1001271B_150615	5	121.12	0.0080175	2037656
b1967,b1968,b1969,b1971	MMBBNHEI_04200	BEJAINNJ_00449	Escherichia_coli_J1100102st1_B7_J1100102_180507	Escherichia_coli_1001275st1_E2_1001275B_160808	5	97.8031	0.011369	2037656
b1967,b1968,b1969,b1971	MMBBNHEI_04200	HOBHOHIN_03385	Escherichia_coli_J1100102st1_B7_J1100102_180507	Escherichia_coli_1001283st1_A11_1001283B150217_161031	5	63.681	0.00354075	2037656
b1967,b1968,b1969,b1971	MMBBNHEI_04200	CPJHNLKA_03749	Escherichia_coli_J1100102st1_B7_J1100102_180507	Escherichia_coli_1001302st1_A12_1001302B_160321	5	46.9877	0.0119157	2037656
b1967,b1968,b1969,b1971	MMBBNHEI_04200	MLLJGONC_01149	Escherichia_coli_J1100102st1_B7_J1100102_180507	Escherichia_coli_BSD2780061687st1_E2_BSD2780061687_150420	5	126.718	0.0175005	2037656
b1967,b1968,b1969,b1971	MMBBNHEI_04200	GEGCDOJO_02503	Escherichia_coli_J1100102st1_B7_J1100102_180507	Escherichia_coli_BSD2780061687st2_A6_BSD2780061687_150420	5	22.2576	0.0146947	2037656
b1967,b1968,b1969,b1971	MMBBNHEI_04200	PNBLOCDE_03967	Escherichia_coli_J1100102st1_B7_J1100102_180507	Escherichia_coli_BSD2780120875st1_D4_BSD2780120875_150330	5	124.55	0.0183545	2037656
b1967,b1968,b1969,b1971	MMBBNHEI_04200	FHBFBBAK_01899	Escherichia_coli_J1100102st1_B7_J1100102_180507	Escherichia_coli_BSD2780120875st2_F6_BSD2780120875_150330	5	99.4733	0.0178608	2037656
b1967,b1968,b1969,b1971	MMBBNHEI_04200	GABKINME_03382	Escherichia_coli_J1100102st1_B7_J1100102_180507	Escherichia_coli_J1101004st1_B4_J1101004_170508	5	133.399	0.013079	2037656
b1967,b1968,b1969,b1971	GABKINME_03382	MLMEICLC_00090	Escherichia_coli_J1101004st1_B4_J1101004_170508	Escherichia_coli_1001099st1_A2_J1101437_171009	5	145.086	0.014865	2037656
b1967,b1968,b1969,b1971	GABKINME_03382	ILODDOGK_04329	Escherichia_coli_J1101004st1_B4_J1101004_170508	Escherichia_coli_1001271st1_G3_1001271B_150615	5	12.2793	0.0105127	2037656
b1967,b1968,b1969,b1971	GABKINME_03382	BEJAINNJ_00449	Escherichia_coli_J1101004st1_B4_J1101004_170508	Escherichia_coli_1001275st1_E2_1001275B_160808	5	231.202	0.00978925	2037656
b1967,b1968,b1969,b1971	GABKINME_03382	HOBHOHIN_03385	Escherichia_coli_J1101004st1_B4_J1101004_170508	Escherichia_coli_1001283st1_A11_1001283B150217_161031	5	69.7179	0.0155255	2037656
b1968,b1969,b1971,b1972	IKPFDOPN_00090	MLMEICLC_00089	Escherichia_coli_1001099st1_A12_1001099B_141217	Escherichia_coli_1001099st1_A2_J1101437_171009	5	28.9439	0	2038638
b1968,b1969,b1971,b1972	IKPFDOPN_00090	FNJAMFEM_00624	Escherichia_coli_1001099st1_A12_1001099B_141217	Escherichia_coli_1001136st1_D8_1001136B_160425	5	168.733	0.0288015	2038638
b1968,b1969,b1971,b1972	IKPFDOPN_00090	ILODDOGK_04328	Escherichia_coli_1001099st1_A12_1001099B_141217	Escherichia_coli_1001271st1_G3_1001271B_150615	5	103.863	0.0240655	2038638
b1968,b1969,b1971,b1972	IKPFDOPN_00090	BEJAINNJ_00450	Escherichia_coli_1001099st1_A12_1001099B_141217	Escherichia_coli_1001275st1_E2_1001275B_160808	5	115.06	0.0248005	2038638
b1968,b1969,b1971,b1972	IKPFDOPN_00090	HOBHOHIN_03384	Escherichia_coli_1001099st1_A12_1001099B_141217	Escherichia_coli_1001283st1_A11_1001283B150217_161031	5	46.4241	0.0212563	2038638
b1968,b1969,b1971,b1972	IKPFDOPN_00090	GEGCDOJO_02504	Escherichia_coli_1001099st1_A12_1001099B_141217	Escherichia_coli_BSD2780061687st2_A6_BSD2780061687_150420	5	39.5145	0.0219843	2038638
b1968,b1969,b1971,b1972	IKPFDOPN_00090	FHBFBBAK_01900	Escherichia_coli_1001099st1_A12_1001099B_141217	Escherichia_coli_BSD2780120875st2_F6_BSD2780120875_150330	5	82.2164	0.0201575	2038638
b1968,b1969,b1971,b1972	IKPFDOPN_00090	GABKINME_03381	Escherichia_coli_1001099st1_A12_1001099B_141217	Escherichia_coli_J1101004st1_B4_J1101004_170508	5	116.142	0.024666	2038638
b1968,b1969,b1971,b1972	FNJAMFEM_00624	MLMEICLC_00089	Escherichia_coli_1001136st1_D8_1001136B_160425	Escherichia_coli_1001099st1_A2_J1101437_171009	5	139.789	0.0288015	2038638
b1968,b1969,b1971,b1972	FNJAMFEM_00624	ILODDOGK_04328	Escherichia_coli_1001136st1_D8_1001136B_160425	Escherichia_coli_1001271st1_G3_1001271B_150615	5	272.596	0.0286143	2038638
b1968,b1969,b1971,b1972	FNJAMFEM_00624	BEJAINNJ_00450	Escherichia_coli_1001136st1_D8_1001136B_160425	Escherichia_coli_1001275st1_E2_1001275B_160808	5	53.6729	0.0295398	2038638
b1968,b1969,b1971,b1972	FNJAMFEM_00624	HOBHOHIN_03384	Escherichia_coli_1001136st1_D8_1001136B_160425	Escherichia_coli_1001283st1_A11_1001283B150217_161031	5	215.157	0.0306562	2038638
b1968,b1969,b1971,b1972	FNJAMFEM_00624	FHBFBBAK_01900	Escherichia_coli_1001136st1_D8_1001136B_160425	Escherichia_coli_BSD2780120875st2_F6_BSD2780120875_150330	5	250.949	0.0299482	2038638
b1968,b1969,b1971,b1972	FNJAMFEM_00624	GABKINME_03381	Escherichia_coli_1001136st1_D8_1001136B_160425	Escherichia_coli_J1101004st1_B4_J1101004_170508	5	284.875	0.0230905	2038638
b1968,b1969,b1971,b1972	AIMPBNFK_00498	IKPFDOPN_00090	Escherichia_coli_1001262st1_E12_1001262B_160229	Escherichia_coli_1001099st1_A12_1001099B_141217	5	37.4748	0.022644	2038638
b1968,b1969,b1971,b1972	AIMPBNFK_00498	MLMEICLC_00089	Escherichia_coli_1001262st1_E12_1001262B_160229	Escherichia_coli_1001099st1_A2_J1101437_171009	5	8.5309	0.022644	2038638
b1968,b1969,b1971,b1972	AIMPBNFK_00498	FNJAMFEM_00624	Escherichia_coli_1001262st1_E12_1001262B_160229	Escherichia_coli_1001136st1_D8_1001136B_160425	5	131.258	0.0276167	2038638
b1968,b1969,b1971,b1972	AIMPBNFK_00498	HLMHOKNL_03128	Escherichia_coli_1001262st1_E12_1001262B_160229	Escherichia_coli_1001262st2_F7_1001262B_160229	5	84.8252	0.018833	2038638
b1968,b1969,b1971,b1972	AIMPBNFK_00498	ILODDOGK_04328	Escherichia_coli_1001262st1_E12_1001262B_160229	Escherichia_coli_1001271st1_G3_1001271B_150615	5	141.338	0.0244042	2038638
b1968,b1969,b1971,b1972	AIMPBNFK_00498	BEJAINNJ_00450	Escherichia_coli_1001262st1_E12_1001262B_160229	Escherichia_coli_1001275st1_E2_1001275B_160808	5	77.5852	0.01008	2038638
b1968,b1969,b1971,b1972	AIMPBNFK_00498	HOBHOHIN_03384	Escherichia_coli_1001262st1_E12_1001262B_160229	Escherichia_coli_1001283st1_A11_1001283B150217_161031	5	83.8989	0.01862	2038638
b1968,b1969,b1971,b1972	AIMPBNFK_00498	CPJHNLKA_03750	Escherichia_coli_1001262st1_E12_1001262B_160229	Escherichia_coli_1001302st1_A12_1001302B_160321	5	67.2056	0.003514	2038638
b1968,b1969,b1971,b1972	AIMPBNFK_00498	MLLJGONC_01150	Escherichia_coli_1001262st1_E12_1001262B_160229	Escherichia_coli_BSD2780061687st1_E2_BSD2780061687_150420	5	106.5	0.0216545	2038638
b1968,b1969,b1971,b1972	AIMPBNFK_00498	GEGCDOJO_02504	Escherichia_coli_1001262st1_E12_1001262B_160229	Escherichia_coli_BSD2780061687st2_A6_BSD2780061687_150420	5	2.03969	0.016296	2038638
b1968,b1969,b1971,b1972	AIMPBNFK_00498	PNBLOCDE_03968	Escherichia_coli_1001262st1_E12_1001262B_160229	Escherichia_coli_BSD2780120875st1_D4_BSD2780120875_150330	5	144.768	0.0255667	2038638
b1968,b1969,b1971,b1972	AIMPBNFK_00498	FHBFBBAK_01900	Escherichia_coli_1001262st1_E12_1001262B_160229	Escherichia_coli_BSD2780120875st2_F6_BSD2780120875_150330	5	119.691	0.0153622	2038638
b1968,b1969,b1971,b1972	AIMPBNFK_00498	GABKINME_03381	Escherichia_coli_1001262st1_E12_1001262B_160229	Escherichia_coli_J1101004st1_B4_J1101004_170508	5	153.617	0.0188205	2038638
b1968,b1969,b1971,b1972	HLMHOKNL_03128	IKPFDOPN_00090	Escherichia_coli_1001262st2_F7_1001262B_160229	Escherichia_coli_1001099st1_A12_1001099B_141217	5	47.3504	0.0214692	2038638
b1968,b1969,b1971,b1972	HLMHOKNL_03128	MLMEICLC_00089	Escherichia_coli_1001262st2_F7_1001262B_160229	Escherichia_coli_1001099st1_A2_J1101437_171009	5	76.2943	0.0214692	2038638
b1968,b1969,b1971,b1972	HLMHOKNL_03128	FNJAMFEM_00624	Escherichia_coli_1001262st2_F7_1001262B_160229	Escherichia_coli_1001136st1_D8_1001136B_160425	5	216.083	0.0308693	2038638
b1968,b1969,b1971,b1972	HLMHOKNL_03128	ILODDOGK_04328	Escherichia_coli_1001262st2_F7_1001262B_160229	Escherichia_coli_1001271st1_G3_1001271B_150615	5	56.5123	0.0218113	2038638
b1968,b1969,b1971,b1972	HLMHOKNL_03128	BEJAINNJ_00450	Escherichia_coli_1001262st2_F7_1001262B_160229	Escherichia_coli_1001275st1_E2_1001275B_160808	5	162.41	0.0160145	2038638
b1968,b1969,b1971,b1972	HLMHOKNL_03128	HOBHOHIN_03384	Escherichia_coli_1001262st2_F7_1001262B_160229	Escherichia_coli_1001283st1_A11_1001283B150217_161031	5	0.92631	0.00171	2038638
b1968,b1969,b1971,b1972	HLMHOKNL_03128	MLLJGONC_01150	Escherichia_coli_1001262st2_F7_1001262B_160229	Escherichia_coli_BSD2780061687st1_E2_BSD2780061687_150420	5	191.325	0.0275887	2038638
b1968,b1969,b1971,b1972	HLMHOKNL_03128	GEGCDOJO_02504	Escherichia_coli_1001262st2_F7_1001262B_160229	Escherichia_coli_BSD2780061687st2_A6_BSD2780061687_150420	5	86.8649	0.018006	2038638
b1968,b1969,b1971,b1972	HLMHOKNL_03128	PNBLOCDE_03968	Escherichia_coli_1001262st2_F7_1001262B_160229	Escherichia_coli_BSD2780120875st1_D4_BSD2780120875_150330	5	59.9424	0.031501	2038638
b1968,b1969,b1971,b1972	HLMHOKNL_03128	FHBFBBAK_01900	Escherichia_coli_1001262st2_F7_1001262B_160229	Escherichia_coli_BSD2780120875st2_F6_BSD2780120875_150330	5	34.866	0.0244045	2038638
b1968,b1969,b1971,b1972	HLMHOKNL_03128	GABKINME_03381	Escherichia_coli_1001262st2_F7_1001262B_160229	Escherichia_coli_J1101004st1_B4_J1101004_170508	5	68.7916	0.0232578	2038638
b1968,b1969,b1971,b1972	ILODDOGK_04328	MLMEICLC_00089	Escherichia_coli_1001271st1_G3_1001271B_150615	Escherichia_coli_1001099st1_A2_J1101437_171009	5	132.807	0.0240655	2038638
b1968,b1969,b1971,b1972	ILODDOGK_04328	BEJAINNJ_00450	Escherichia_coli_1001271st1_G3_1001271B_150615	Escherichia_coli_1001275st1_E2_1001275B_160808	5	218.923	0.0161522	2038638
b1968,b1969,b1971,b1972	BEJAINNJ_00450	MLMEICLC_00089	Escherichia_coli_1001275st1_E2_1001275B_160808	Escherichia_coli_1001099st1_A2_J1101437_171009	5	86.1161	0.0248005	2038638
b1968,b1969,b1971,b1972	HOBHOHIN_03384	MLMEICLC_00089	Escherichia_coli_1001283st1_A11_1001283B150217_161031	Escherichia_coli_1001099st1_A2_J1101437_171009	5	75.3679	0.0212563	2038638
b1968,b1969,b1971,b1972	HOBHOHIN_03384	ILODDOGK_04328	Escherichia_coli_1001283st1_A11_1001283B150217_161031	Escherichia_coli_1001271st1_G3_1001271B_150615	5	57.4386	0.013922	2038638
b1968,b1969,b1971,b1972	HOBHOHIN_03384	BEJAINNJ_00450	Escherichia_coli_1001283st1_A11_1001283B150217_161031	Escherichia_coli_1001275st1_E2_1001275B_160808	5	161.484	0.02528	2038638
b1968,b1969,b1971,b1972	CPJHNLKA_03750	IKPFDOPN_00090	Escherichia_coli_1001302st1_A12_1001302B_160321	Escherichia_coli_1001099st1_A12_1001099B_141217	5	29.7308	0.0202363	2038638
b1968,b1969,b1971,b1972	CPJHNLKA_03750	MLMEICLC_00089	Escherichia_coli_1001302st1_A12_1001302B_160321	Escherichia_coli_1001099st1_A2_J1101437_171009	5	58.6747	0.0202363	2038638
b1968,b1969,b1971,b1972	CPJHNLKA_03750	FNJAMFEM_00624	Escherichia_coli_1001302st1_A12_1001302B_160321	Escherichia_coli_1001136st1_D8_1001136B_160425	5	198.464	0.024103	2038638
b1968,b1969,b1971,b1972	CPJHNLKA_03750	HLMHOKNL_03128	Escherichia_coli_1001302st1_A12_1001302B_160321	Escherichia_coli_1001262st2_F7_1001262B_160229	5	17.6196	0.0196652	2038638
b1968,b1969,b1971,b1972	CPJHNLKA_03750	ILODDOGK_04328	Escherichia_coli_1001302st1_A12_1001302B_160321	Escherichia_coli_1001271st1_G3_1001271B_150615	5	74.1319	0.0119	2038638
b1968,b1969,b1971,b1972	CPJHNLKA_03750	BEJAINNJ_00450	Escherichia_coli_1001302st1_A12_1001302B_160321	Escherichia_coli_1001275st1_E2_1001275B_160808	5	144.791	0.00767225	2038638
b1968,b1969,b1971,b1972	CPJHNLKA_03750	HOBHOHIN_03384	Escherichia_coli_1001302st1_A12_1001302B_160321	Escherichia_coli_1001283st1_A11_1001283B150217_161031	5	16.6932	0.0194523	2038638
b1968,b1969,b1971,b1972	CPJHNLKA_03750	MLLJGONC_01150	Escherichia_coli_1001302st1_A12_1001302B_160321	Escherichia_coli_BSD2780061687st1_E2_BSD2780061687_150420	5	173.705	0.0192467	2038638
b1968,b1969,b1971,b1972	CPJHNLKA_03750	GEGCDOJO_02504	Escherichia_coli_1001302st1_A12_1001302B_160321	Escherichia_coli_BSD2780061687st2_A6_BSD2780061687_150420	5	69.2453	0.0149945	2038638
b1968,b1969,b1971,b1972	CPJHNLKA_03750	PNBLOCDE_03968	Escherichia_coli_1001302st1_A12_1001302B_160321	Escherichia_coli_BSD2780120875st1_D4_BSD2780120875_150330	5	77.5619	0.023159	2038638
b1968,b1969,b1971,b1972	CPJHNLKA_03750	FHBFBBAK_01900	Escherichia_coli_1001302st1_A12_1001302B_160321	Escherichia_coli_BSD2780120875st2_F6_BSD2780120875_150330	5	52.4855	0.0151667	2038638
b1968,b1969,b1971,b1972	CPJHNLKA_03750	GABKINME_03381	Escherichia_coli_1001302st1_A12_1001302B_160321	Escherichia_coli_J1101004st1_B4_J1101004_170508	5	86.4111	0.0164128	2038638
b1968,b1969,b1971,b1972	MLLJGONC_01150	IKPFDOPN_00090	Escherichia_coli_BSD2780061687st1_E2_BSD2780061687_150420	Escherichia_coli_1001099st1_A12_1001099B_141217	5	143.975	0.0130712	2038638
b1968,b1969,b1971,b1972	MLLJGONC_01150	MLMEICLC_00089	Escherichia_coli_BSD2780061687st1_E2_BSD2780061687_150420	Escherichia_coli_1001099st1_A2_J1101437_171009	5	115.031	0.0130712	2038638
b1968,b1969,b1971,b1972	MLLJGONC_01150	FNJAMFEM_00624	Escherichia_coli_BSD2780061687st1_E2_BSD2780061687_150420	Escherichia_coli_1001136st1_D8_1001136B_160425	5	24.7584	0.0278123	2038638
b1968,b1969,b1971,b1972	MLLJGONC_01150	ILODDOGK_04328	Escherichia_coli_BSD2780061687st1_E2_BSD2780061687_150420	Escherichia_coli_1001271st1_G3_1001271B_150615	5	247.837	0.0248788	2038638
b1968,b1969,b1971,b1972	MLLJGONC_01150	BEJAINNJ_00450	Escherichia_coli_BSD2780061687st1_E2_BSD2780061687_150420	Escherichia_coli_1001275st1_E2_1001275B_160808	5	28.9145	0.022626	2038638
b1968,b1969,b1971,b1972	MLLJGONC_01150	HOBHOHIN_03384	Escherichia_coli_BSD2780061687st1_E2_BSD2780061687_150420	Escherichia_coli_1001283st1_A11_1001283B150217_161031	5	190.399	0.0273758	2038638
b1968,b1969,b1971,b1972	MLLJGONC_01150	GEGCDOJO_02504	Escherichia_coli_BSD2780061687st1_E2_BSD2780061687_150420	Escherichia_coli_BSD2780061687st2_A6_BSD2780061687_150420	5	104.46	0.0233645	2038638
b1968,b1969,b1971,b1972	MLLJGONC_01150	PNBLOCDE_03968	Escherichia_coli_BSD2780061687st1_E2_BSD2780061687_150420	Escherichia_coli_BSD2780120875st1_D4_BSD2780120875_150330	5	251.267	0.0182065	2038638
b1968,b1969,b1971,b1972	MLLJGONC_01150	FHBFBBAK_01900	Escherichia_coli_BSD2780061687st1_E2_BSD2780061687_150420	Escherichia_coli_BSD2780120875st2_F6_BSD2780120875_150330	5	226.191	0.027462	2038638
b1968,b1969,b1971,b1972	MLLJGONC_01150	GABKINME_03381	Escherichia_coli_BSD2780061687st1_E2_BSD2780061687_150420	Escherichia_coli_J1101004st1_B4_J1101004_170508	5	260.116	0.0260462	2038638
b1968,b1969,b1971,b1972	GEGCDOJO_02504	MLMEICLC_00089	Escherichia_coli_BSD2780061687st2_A6_BSD2780061687_150420	Escherichia_coli_1001099st1_A2_J1101437_171009	5	10.5706	0.0219843	2038638
b1968,b1969,b1971,b1972	GEGCDOJO_02504	FNJAMFEM_00624	Escherichia_coli_BSD2780061687st2_A6_BSD2780061687_150420	Escherichia_coli_1001136st1_D8_1001136B_160425	5	129.218	0.0224207	2038638
b1968,b1969,b1971,b1972	GEGCDOJO_02504	ILODDOGK_04328	Escherichia_coli_BSD2780061687st2_A6_BSD2780061687_150420	Escherichia_coli_1001271st1_G3_1001271B_150615	5	143.377	0.0160442	2038638
b1968,b1969,b1971,b1972	GEGCDOJO_02504	BEJAINNJ_00450	Escherichia_coli_BSD2780061687st2_A6_BSD2780061687_150420	Escherichia_coli_1001275st1_E2_1001275B_160808	5	75.5455	0.0181405	2038638
b1968,b1969,b1971,b1972	GEGCDOJO_02504	HOBHOHIN_03384	Escherichia_coli_BSD2780061687st2_A6_BSD2780061687_150420	Escherichia_coli_1001283st1_A11_1001283B150217_161031	5	85.9386	0.017793	2038638
b1968,b1969,b1971,b1972	GEGCDOJO_02504	FHBFBBAK_01900	Escherichia_coli_BSD2780061687st2_A6_BSD2780061687_150420	Escherichia_coli_BSD2780120875st2_F6_BSD2780120875_150330	5	121.731	0.017364	2038638
b1968,b1969,b1971,b1972	GEGCDOJO_02504	GABKINME_03381	Escherichia_coli_BSD2780061687st2_A6_BSD2780061687_150420	Escherichia_coli_J1101004st1_B4_J1101004_170508	5	155.656	0.0174123	2038638
b1968,b1969,b1971,b1972	GFADHEJD_01604	IKPFDOPN_00090	Escherichia_coli_BSD2780120874st1_A7_BSD2780120874_150323	Escherichia_coli_1001099st1_A12_1001099B_141217	5	47.9057	0.0225755	2038638
b1968,b1969,b1971,b1972	GFADHEJD_01604	MLMEICLC_00089	Escherichia_coli_BSD2780120874st1_A7_BSD2780120874_150323	Escherichia_coli_1001099st1_A2_J1101437_171009	5	18.9618	0.0225755	2038638
b1968,b1969,b1971,b1972	GFADHEJD_01604	FNJAMFEM_00624	Escherichia_coli_BSD2780120874st1_A7_BSD2780120874_150323	Escherichia_coli_1001136st1_D8_1001136B_160425	5	120.827	0.0319755	2038638
b1968,b1969,b1971,b1972	GFADHEJD_01604	AIMPBNFK_00498	Escherichia_coli_BSD2780120874st1_A7_BSD2780120874_150323	Escherichia_coli_1001262st1_E12_1001262B_160229	5	10.4309	0.0199392	2038638
b1968,b1969,b1971,b1972	GFADHEJD_01604	HLMHOKNL_03128	Escherichia_coli_BSD2780120874st1_A7_BSD2780120874_150323	Escherichia_coli_1001262st2_F7_1001262B_160229	5	95.2561	0.00110625	2038638
b1968,b1969,b1971,b1972	GFADHEJD_01604	ILODDOGK_04328	Escherichia_coli_BSD2780120874st1_A7_BSD2780120874_150323	Escherichia_coli_1001271st1_G3_1001271B_150615	5	151.768	0.0146237	2038638
b1968,b1969,b1971,b1972	GFADHEJD_01604	BEJAINNJ_00450	Escherichia_coli_BSD2780120874st1_A7_BSD2780120874_150323	Escherichia_coli_1001275st1_E2_1001275B_160808	5	67.1543	0.0265993	2038638
b1968,b1969,b1971,b1972	GFADHEJD_01604	HOBHOHIN_03384	Escherichia_coli_BSD2780120874st1_A7_BSD2780120874_150323	Escherichia_coli_1001283st1_A11_1001283B150217_161031	5	94.3298	0.00281625	2038638
b1968,b1969,b1971,b1972	GFADHEJD_01604	CPJHNLKA_03750	Escherichia_coli_BSD2780120874st1_A7_BSD2780120874_150323	Escherichia_coli_1001302st1_A12_1001302B_160321	5	77.6365	0.0219563	2038638
b1968,b1969,b1971,b1972	GFADHEJD_01604	MLLJGONC_01150	Escherichia_coli_BSD2780120874st1_A7_BSD2780120874_150323	Escherichia_coli_BSD2780061687st1_E2_BSD2780061687_150420	5	96.0688	0.02988	2038638
b1968,b1969,b1971,b1972	GFADHEJD_01604	GEGCDOJO_02504	Escherichia_coli_BSD2780120874st1_A7_BSD2780120874_150323	Escherichia_coli_BSD2780061687st2_A6_BSD2780061687_150420	5	8.39122	0.0179272	2038638
b1968,b1969,b1971,b1972	GFADHEJD_01604	PNBLOCDE_03968	Escherichia_coli_BSD2780120874st1_A7_BSD2780120874_150323	Escherichia_coli_BSD2780120875st1_D4_BSD2780120875_150330	5	155.198	0.0326072	2038638
b1968,b1969,b1971,b1972	GFADHEJD_01604	FHBFBBAK_01900	Escherichia_coli_BSD2780120874st1_A7_BSD2780120874_150323	Escherichia_coli_BSD2780120875st2_F6_BSD2780120875_150330	5	130.122	0.0255107	2038638
b1968,b1969,b1971,b1972	GFADHEJD_01604	MMBBNHEI_03796	Escherichia_coli_BSD2780120874st1_A7_BSD2780120874_150323	Escherichia_coli_J1100102st1_B7_J1100102_180507	5	30.6488	0.0196767	2038638
b1968,b1969,b1971,b1972	GFADHEJD_01604	GABKINME_03381	Escherichia_coli_BSD2780120874st1_A7_BSD2780120874_150323	Escherichia_coli_J1101004st1_B4_J1101004_170508	5	164.048	0.024364	2038638
b1968,b1969,b1971,b1972	PNBLOCDE_03968	IKPFDOPN_00090	Escherichia_coli_BSD2780120875st1_D4_BSD2780120875_150330	Escherichia_coli_1001099st1_A12_1001099B_141217	5	107.293	0.0050565	2038638
b1968,b1969,b1971,b1972	PNBLOCDE_03968	MLMEICLC_00089	Escherichia_coli_BSD2780120875st1_D4_BSD2780120875_150330	Escherichia_coli_1001099st1_A2_J1101437_171009	5	136.237	0.0050565	2038638
b1968,b1969,b1971,b1972	PNBLOCDE_03968	FNJAMFEM_00624	Escherichia_coli_BSD2780120875st1_D4_BSD2780120875_150330	Escherichia_coli_1001136st1_D8_1001136B_160425	5	276.026	0.0329093	2038638
b1968,b1969,b1971,b1972	PNBLOCDE_03968	ILODDOGK_04328	Escherichia_coli_BSD2780120875st1_D4_BSD2780120875_150330	Escherichia_coli_1001271st1_G3_1001271B_150615	5	3.43005	0.0186945	2038638
b1968,b1969,b1971,b1972	PNBLOCDE_03968	BEJAINNJ_00450	Escherichia_coli_BSD2780120875st1_D4_BSD2780120875_150330	Escherichia_coli_1001275st1_E2_1001275B_160808	5	222.353	0.0253535	2038638
b1968,b1969,b1971,b1972	PNBLOCDE_03968	HOBHOHIN_03384	Escherichia_coli_BSD2780120875st1_D4_BSD2780120875_150330	Escherichia_coli_1001283st1_A11_1001283B150217_161031	5	60.8687	0.031288	2038638
b1968,b1969,b1971,b1972	PNBLOCDE_03968	GEGCDOJO_02504	Escherichia_coli_BSD2780120875st1_D4_BSD2780120875_150330	Escherichia_coli_BSD2780061687st2_A6_BSD2780061687_150420	5	146.807	0.024907	2038638
b1968,b1969,b1971,b1972	PNBLOCDE_03968	FHBFBBAK_01900	Escherichia_coli_BSD2780120875st1_D4_BSD2780120875_150330	Escherichia_coli_BSD2780120875st2_F6_BSD2780120875_150330	5	25.0764	0.0266347	2038638
b1968,b1969,b1971,b1972	PNBLOCDE_03968	GABKINME_03381	Escherichia_coli_BSD2780120875st1_D4_BSD2780120875_150330	Escherichia_coli_J1101004st1_B4_J1101004_170508	5	8.84923	0.025219	2038638
b1968,b1969,b1971,b1972	FHBFBBAK_01900	MLMEICLC_00089	Escherichia_coli_BSD2780120875st2_F6_BSD2780120875_150330	Escherichia_coli_1001099st1_A2_J1101437_171009	5	111.16	0.0201575	2038638
b1968,b1969,b1971,b1972	FHBFBBAK_01900	ILODDOGK_04328	Escherichia_coli_BSD2780120875st2_F6_BSD2780120875_150330	Escherichia_coli_1001271st1_G3_1001271B_150615	5	21.6463	0.0141913	2038638
b1968,b1969,b1971,b1972	FHBFBBAK_01900	BEJAINNJ_00450	Escherichia_coli_BSD2780120875st2_F6_BSD2780120875_150330	Escherichia_coli_1001275st1_E2_1001275B_160808	5	197.276	0.0158875	2038638
b1968,b1969,b1971,b1972	FHBFBBAK_01900	HOBHOHIN_03384	Escherichia_coli_BSD2780120875st2_F6_BSD2780120875_150330	Escherichia_coli_1001283st1_A11_1001283B150217_161031	5	35.7923	0.0241915	2038638
b1968,b1969,b1971,b1972	FHBFBBAK_01900	GABKINME_03381	Escherichia_coli_BSD2780120875st2_F6_BSD2780120875_150330	Escherichia_coli_J1101004st1_B4_J1101004_170508	5	33.9256	0.023443	2038638
b1968,b1969,b1971,b1972	MMBBNHEI_03796	IKPFDOPN_00090	Escherichia_coli_J1100102st1_B7_J1100102_180507	Escherichia_coli_1001099st1_A12_1001099B_141217	5	17.2569	0.0229423	2038638
b1968,b1969,b1971,b1972	MMBBNHEI_03796	MLMEICLC_00089	Escherichia_coli_J1100102st1_B7_J1100102_180507	Escherichia_coli_1001099st1_A2_J1101437_171009	5	11.687	0.0229423	2038638
b1968,b1969,b1971,b1972	MMBBNHEI_03796	FNJAMFEM_00624	Escherichia_coli_J1100102st1_B7_J1100102_180507	Escherichia_coli_1001136st1_D8_1001136B_160425	5	151.476	0.0343355	2038638
b1968,b1969,b1971,b1972	MMBBNHEI_03796	AIMPBNFK_00498	Escherichia_coli_J1100102st1_B7_J1100102_180507	Escherichia_coli_1001262st1_E12_1001262B_160229	5	20.2179	0.0185808	2038638
b1968,b1969,b1971,b1972	MMBBNHEI_03796	HLMHOKNL_03128	Escherichia_coli_J1100102st1_B7_J1100102_180507	Escherichia_coli_1001262st2_F7_1001262B_160229	5	64.6073	0.0180743	2038638
b1968,b1969,b1971,b1972	MMBBNHEI_03796	ILODDOGK_04328	Escherichia_coli_J1100102st1_B7_J1100102_180507	Escherichia_coli_1001271st1_G3_1001271B_150615	5	121.12	0.0117772	2038638
b1968,b1969,b1971,b1972	MMBBNHEI_03796	BEJAINNJ_00450	Escherichia_coli_J1100102st1_B7_J1100102_180507	Escherichia_coli_1001275st1_E2_1001275B_160808	5	97.8031	0.0187858	2038638
b1968,b1969,b1971,b1972	MMBBNHEI_03796	HOBHOHIN_03384	Escherichia_coli_J1100102st1_B7_J1100102_180507	Escherichia_coli_1001283st1_A11_1001283B150217_161031	5	63.681	0.0178612	2038638
b1968,b1969,b1971,b1972	MMBBNHEI_03796	CPJHNLKA_03750	Escherichia_coli_J1100102st1_B7_J1100102_180507	Escherichia_coli_1001302st1_A12_1001302B_160321	5	46.9877	0.019435	2038638
b1968,b1969,b1971,b1972	MMBBNHEI_03796	MLLJGONC_01150	Escherichia_coli_J1100102st1_B7_J1100102_180507	Escherichia_coli_BSD2780061687st1_E2_BSD2780061687_150420	5	126.718	0.0275948	2038638
b1968,b1969,b1971,b1972	MMBBNHEI_03796	GEGCDOJO_02504	Escherichia_coli_J1100102st1_B7_J1100102_180507	Escherichia_coli_BSD2780061687st2_A6_BSD2780061687_150420	5	22.2576	0.0186595	2038638
b1968,b1969,b1971,b1972	MMBBNHEI_03796	PNBLOCDE_03968	Escherichia_coli_J1100102st1_B7_J1100102_180507	Escherichia_coli_BSD2780120875st1_D4_BSD2780120875_150330	5	124.55	0.0272637	2038638
b1968,b1969,b1971,b1972	MMBBNHEI_03796	FHBFBBAK_01900	Escherichia_coli_J1100102st1_B7_J1100102_180507	Escherichia_coli_BSD2780120875st2_F6_BSD2780120875_150330	5	99.4733	0.02062	2038638
b1968,b1969,b1971,b1972	MMBBNHEI_03796	GABKINME_03381	Escherichia_coli_J1100102st1_B7_J1100102_180507	Escherichia_coli_J1101004st1_B4_J1101004_170508	5	133.399	0.025235	2038638
b1968,b1969,b1971,b1972	GABKINME_03381	MLMEICLC_00089	Escherichia_coli_J1101004st1_B4_J1101004_170508	Escherichia_coli_1001099st1_A2_J1101437_171009	5	145.086	0.024666	2038638
b1968,b1969,b1971,b1972	GABKINME_03381	ILODDOGK_04328	Escherichia_coli_J1101004st1_B4_J1101004_170508	Escherichia_coli_1001271st1_G3_1001271B_150615	5	12.2793	0.0226625	2038638
b1968,b1969,b1971,b1972	GABKINME_03381	BEJAINNJ_00450	Escherichia_coli_J1101004st1_B4_J1101004_170508	Escherichia_coli_1001275st1_E2_1001275B_160808	5	231.202	0.0222405	2038638
b1968,b1969,b1971,b1972	GABKINME_03381	HOBHOHIN_03384	Escherichia_coli_J1101004st1_B4_J1101004_170508	Escherichia_coli_1001283st1_A11_1001283B150217_161031	5	69.7179	0.0230447	2038638
b1969,b1971,b1972,b1973	IKPFDOPN_00089	MLMEICLC_00088	Escherichia_coli_1001099st1_A12_1001099B_141217	Escherichia_coli_1001099st1_A2_J1101437_171009	5	28.9439	0	2039764
b1969,b1971,b1972,b1973	IKPFDOPN_00089	FNJAMFEM_00623	Escherichia_coli_1001099st1_A12_1001099B_141217	Escherichia_coli_1001136st1_D8_1001136B_160425	5	168.733	0.0268453	2039764
b1969,b1971,b1972,b1973	IKPFDOPN_00089	ILODDOGK_04327	Escherichia_coli_1001099st1_A12_1001099B_141217	Escherichia_coli_1001271st1_G3_1001271B_150615	5	103.863	0.0439295	2039764
b1969,b1971,b1972,b1973	IKPFDOPN_00089	BEJAINNJ_00451	Escherichia_coli_1001099st1_A12_1001099B_141217	Escherichia_coli_1001275st1_E2_1001275B_160808	5	115.06	0.0251078	2039764
b1969,b1971,b1972,b1973	IKPFDOPN_00089	HOBHOHIN_03383	Escherichia_coli_1001099st1_A12_1001099B_141217	Escherichia_coli_1001283st1_A11_1001283B150217_161031	5	46.4241	0.0181427	2039764
b1969,b1971,b1972,b1973	IKPFDOPN_00089	GEGCDOJO_02505	Escherichia_coli_1001099st1_A12_1001099B_141217	Escherichia_coli_BSD2780061687st2_A6_BSD2780061687_150420	5	39.5145	0.021134	2039764
b1969,b1971,b1972,b1973	IKPFDOPN_00089	FHBFBBAK_01901	Escherichia_coli_1001099st1_A12_1001099B_141217	Escherichia_coli_BSD2780120875st2_F6_BSD2780120875_150330	5	82.2164	0.021018	2039764
b1969,b1971,b1972,b1973	IKPFDOPN_00089	GABKINME_03380	Escherichia_coli_1001099st1_A12_1001099B_141217	Escherichia_coli_J1101004st1_B4_J1101004_170508	5	116.142	0.024922	2039764
b1969,b1971,b1972,b1973	FNJAMFEM_00623	MLMEICLC_00088	Escherichia_coli_1001136st1_D8_1001136B_160425	Escherichia_coli_1001099st1_A2_J1101437_171009	5	139.789	0.0268453	2039764
b1969,b1971,b1972,b1973	FNJAMFEM_00623	ILODDOGK_04327	Escherichia_coli_1001136st1_D8_1001136B_160425	Escherichia_coli_1001271st1_G3_1001271B_150615	5	272.596	0.0520987	2039764
b1969,b1971,b1972,b1973	FNJAMFEM_00623	BEJAINNJ_00451	Escherichia_coli_1001136st1_D8_1001136B_160425	Escherichia_coli_1001275st1_E2_1001275B_160808	5	53.6729	0.0333193	2039764
b1969,b1971,b1972,b1973	FNJAMFEM_00623	HOBHOHIN_03383	Escherichia_coli_1001136st1_D8_1001136B_160425	Escherichia_coli_1001283st1_A11_1001283B150217_161031	5	215.157	0.0275938	2039764
b1969,b1971,b1972,b1973	FNJAMFEM_00623	FHBFBBAK_01901	Escherichia_coli_1001136st1_D8_1001136B_160425	Escherichia_coli_BSD2780120875st2_F6_BSD2780120875_150330	5	250.949	0.034281	2039764
b1969,b1971,b1972,b1973	FNJAMFEM_00623	GABKINME_03380	Escherichia_coli_1001136st1_D8_1001136B_160425	Escherichia_coli_J1101004st1_B4_J1101004_170508	5	284.875	0.0164532	2039764
b1969,b1971,b1972,b1973	AIMPBNFK_00497	IKPFDOPN_00089	Escherichia_coli_1001262st1_E12_1001262B_160229	Escherichia_coli_1001099st1_A12_1001099B_141217	5	37.4748	0.0206365	2039764
b1969,b1971,b1972,b1973	AIMPBNFK_00497	MLMEICLC_00088	Escherichia_coli_1001262st1_E12_1001262B_160229	Escherichia_coli_1001099st1_A2_J1101437_171009	5	8.5309	0.0206365	2039764
b1969,b1971,b1972,b1973	AIMPBNFK_00497	FNJAMFEM_00623	Escherichia_coli_1001262st1_E12_1001262B_160229	Escherichia_coli_1001136st1_D8_1001136B_160425	5	131.258	0.0279753	2039764
b1969,b1971,b1972,b1973	AIMPBNFK_00497	HLMHOKNL_03127	Escherichia_coli_1001262st1_E12_1001262B_160229	Escherichia_coli_1001262st2_F7_1001262B_160229	5	84.8252	0.021199	2039764
b1969,b1971,b1972,b1973	AIMPBNFK_00497	ILODDOGK_04327	Escherichia_coli_1001262st1_E12_1001262B_160229	Escherichia_coli_1001271st1_G3_1001271B_150615	5	141.338	0.0296095	2039764
b1969,b1971,b1972,b1973	AIMPBNFK_00497	BEJAINNJ_00451	Escherichia_coli_1001262st1_E12_1001262B_160229	Escherichia_coli_1001275st1_E2_1001275B_160808	5	77.5852	0.00900375	2039764
b1969,b1971,b1972,b1973	AIMPBNFK_00497	HOBHOHIN_03383	Escherichia_coli_1001262st1_E12_1001262B_160229	Escherichia_coli_1001283st1_A11_1001283B150217_161031	5	83.8989	0.0221435	2039764
b1969,b1971,b1972,b1973	AIMPBNFK_00497	CPJHNLKA_03751	Escherichia_coli_1001262st1_E12_1001262B_160229	Escherichia_coli_1001302st1_A12_1001302B_160321	5	67.2056	0.00422075	2039764
b1969,b1971,b1972,b1973	AIMPBNFK_00497	MLLJGONC_01151	Escherichia_coli_1001262st1_E12_1001262B_160229	Escherichia_coli_BSD2780061687st1_E2_BSD2780061687_150420	5	106.5	0.0190428	2039764
b1969,b1971,b1972,b1973	AIMPBNFK_00497	GEGCDOJO_02505	Escherichia_coli_1001262st1_E12_1001262B_160229	Escherichia_coli_BSD2780061687st2_A6_BSD2780061687_150420	5	2.03969	0.0164497	2039764
b1969,b1971,b1972,b1973	AIMPBNFK_00497	PNBLOCDE_03969	Escherichia_coli_1001262st1_E12_1001262B_160229	Escherichia_coli_BSD2780120875st1_D4_BSD2780120875_150330	5	144.768	0.0218488	2039764
b1969,b1971,b1972,b1973	AIMPBNFK_00497	FHBFBBAK_01901	Escherichia_coli_1001262st1_E12_1001262B_160229	Escherichia_coli_BSD2780120875st2_F6_BSD2780120875_150330	5	119.691	0.014839	2039764
b1969,b1971,b1972,b1973	AIMPBNFK_00497	GABKINME_03380	Escherichia_coli_1001262st1_E12_1001262B_160229	Escherichia_coli_J1101004st1_B4_J1101004_170508	5	153.617	0.0224975	2039764
b1969,b1971,b1972,b1973	HLMHOKNL_03127	IKPFDOPN_00089	Escherichia_coli_1001262st2_F7_1001262B_160229	Escherichia_coli_1001099st1_A12_1001099B_141217	5	47.3504	0.0171983	2039764
b1969,b1971,b1972,b1973	HLMHOKNL_03127	MLMEICLC_00088	Escherichia_coli_1001262st2_F7_1001262B_160229	Escherichia_coli_1001099st1_A2_J1101437_171009	5	76.2943	0.0171983	2039764
b1969,b1971,b1972,b1973	HLMHOKNL_03127	FNJAMFEM_00623	Escherichia_coli_1001262st2_F7_1001262B_160229	Escherichia_coli_1001136st1_D8_1001136B_160425	5	216.083	0.0266495	2039764
b1969,b1971,b1972,b1973	HLMHOKNL_03127	ILODDOGK_04327	Escherichia_coli_1001262st2_F7_1001262B_160229	Escherichia_coli_1001271st1_G3_1001271B_150615	5	56.5123	0.0423538	2039764
b1969,b1971,b1972,b1973	HLMHOKNL_03127	BEJAINNJ_00451	Escherichia_coli_1001262st2_F7_1001262B_160229	Escherichia_coli_1001275st1_E2_1001275B_160808	5	162.41	0.0173767	2039764
b1969,b1971,b1972,b1973	HLMHOKNL_03127	HOBHOHIN_03383	Escherichia_coli_1001262st2_F7_1001262B_160229	Escherichia_coli_1001283st1_A11_1001283B150217_161031	5	0.92631	0.0028675	2039764
b1969,b1971,b1972,b1973	HLMHOKNL_03127	MLLJGONC_01151	Escherichia_coli_1001262st2_F7_1001262B_160229	Escherichia_coli_BSD2780061687st1_E2_BSD2780061687_150420	5	191.325	0.0227133	2039764
b1969,b1971,b1972,b1973	HLMHOKNL_03127	GEGCDOJO_02505	Escherichia_coli_1001262st2_F7_1001262B_160229	Escherichia_coli_BSD2780061687st2_A6_BSD2780061687_150420	5	86.8649	0.0193173	2039764
b1969,b1971,b1972,b1973	HLMHOKNL_03127	PNBLOCDE_03969	Escherichia_coli_1001262st2_F7_1001262B_160229	Escherichia_coli_BSD2780120875st1_D4_BSD2780120875_150330	5	59.9424	0.0255193	2039764
b1969,b1971,b1972,b1973	HLMHOKNL_03127	FHBFBBAK_01901	Escherichia_coli_1001262st2_F7_1001262B_160229	Escherichia_coli_BSD2780120875st2_F6_BSD2780120875_150330	5	34.866	0.0263197	2039764
b1969,b1971,b1972,b1973	HLMHOKNL_03127	GABKINME_03380	Escherichia_coli_1001262st2_F7_1001262B_160229	Escherichia_coli_J1101004st1_B4_J1101004_170508	5	68.7916	0.0223565	2039764
b1969,b1971,b1972,b1973	ILODDOGK_04327	MLMEICLC_00088	Escherichia_coli_1001271st1_G3_1001271B_150615	Escherichia_coli_1001099st1_A2_J1101437_171009	5	132.807	0.0439295	2039764
b1969,b1971,b1972,b1973	ILODDOGK_04327	BEJAINNJ_00451	Escherichia_coli_1001271st1_G3_1001271B_150615	Escherichia_coli_1001275st1_E2_1001275B_160808	5	218.923	0.024425	2039764
b1969,b1971,b1972,b1973	BEJAINNJ_00451	MLMEICLC_00088	Escherichia_coli_1001275st1_E2_1001275B_160808	Escherichia_coli_1001099st1_A2_J1101437_171009	5	86.1161	0.0251078	2039764
b1969,b1971,b1972,b1973	HOBHOHIN_03383	MLMEICLC_00088	Escherichia_coli_1001283st1_A11_1001283B150217_161031	Escherichia_coli_1001099st1_A2_J1101437_171009	5	75.3679	0.0181427	2039764
b1969,b1971,b1972,b1973	HOBHOHIN_03383	ILODDOGK_04327	Escherichia_coli_1001283st1_A11_1001283B150217_161031	Escherichia_coli_1001271st1_G3_1001271B_150615	5	57.4386	0.0359983	2039764
b1969,b1971,b1972,b1973	HOBHOHIN_03383	BEJAINNJ_00451	Escherichia_coli_1001283st1_A11_1001283B150217_161031	Escherichia_coli_1001275st1_E2_1001275B_160808	5	161.484	0.0277998	2039764
b1969,b1971,b1972,b1973	CPJHNLKA_03751	IKPFDOPN_00089	Escherichia_coli_1001302st1_A12_1001302B_160321	Escherichia_coli_1001099st1_A12_1001099B_141217	5	29.7308	0.0210453	2039764
b1969,b1971,b1972,b1973	CPJHNLKA_03751	MLMEICLC_00088	Escherichia_coli_1001302st1_A12_1001302B_160321	Escherichia_coli_1001099st1_A2_J1101437_171009	5	58.6747	0.0210453	2039764
b1969,b1971,b1972,b1973	CPJHNLKA_03751	FNJAMFEM_00623	Escherichia_coli_1001302st1_A12_1001302B_160321	Escherichia_coli_1001136st1_D8_1001136B_160425	5	198.464	0.0283842	2039764
b1969,b1971,b1972,b1973	CPJHNLKA_03751	HLMHOKNL_03127	Escherichia_coli_1001302st1_A12_1001302B_160321	Escherichia_coli_1001262st2_F7_1001262B_160229	5	17.6196	0.0204233	2039764
b1969,b1971,b1972,b1973	CPJHNLKA_03751	ILODDOGK_04327	Escherichia_coli_1001302st1_A12_1001302B_160321	Escherichia_coli_1001271st1_G3_1001271B_150615	5	74.1319	0.0325682	2039764
b1969,b1971,b1972,b1973	CPJHNLKA_03751	BEJAINNJ_00451	Escherichia_coli_1001302st1_A12_1001302B_160321	Escherichia_coli_1001275st1_E2_1001275B_160808	5	144.791	0.0118	2039764
b1969,b1971,b1972,b1973	CPJHNLKA_03751	HOBHOHIN_03383	Escherichia_coli_1001302st1_A12_1001302B_160321	Escherichia_coli_1001283st1_A11_1001283B150217_161031	5	16.6932	0.0213675	2039764
b1969,b1971,b1972,b1973	CPJHNLKA_03751	MLLJGONC_01151	Escherichia_coli_1001302st1_A12_1001302B_160321	Escherichia_coli_BSD2780061687st1_E2_BSD2780061687_150420	5	173.705	0.0194518	2039764
b1969,b1971,b1972,b1973	CPJHNLKA_03751	GEGCDOJO_02505	Escherichia_coli_1001302st1_A12_1001302B_160321	Escherichia_coli_BSD2780061687st2_A6_BSD2780061687_150420	5	69.2453	0.0168587	2039764
b1969,b1971,b1972,b1973	CPJHNLKA_03751	PNBLOCDE_03969	Escherichia_coli_1001302st1_A12_1001302B_160321	Escherichia_coli_BSD2780120875st1_D4_BSD2780120875_150330	5	77.5619	0.0222577	2039764
b1969,b1971,b1972,b1973	CPJHNLKA_03751	FHBFBBAK_01901	Escherichia_coli_1001302st1_A12_1001302B_160321	Escherichia_coli_BSD2780120875st2_F6_BSD2780120875_150330	5	52.4855	0.0176353	2039764
b1969,b1971,b1972,b1973	CPJHNLKA_03751	GABKINME_03380	Escherichia_coli_1001302st1_A12_1001302B_160321	Escherichia_coli_J1101004st1_B4_J1101004_170508	5	86.4111	0.0229065	2039764
b1969,b1971,b1972,b1973	MLLJGONC_01151	IKPFDOPN_00089	Escherichia_coli_BSD2780061687st1_E2_BSD2780061687_150420	Escherichia_coli_1001099st1_A12_1001099B_141217	5	143.975	0.0125695	2039764
b1969,b1971,b1972,b1973	MLLJGONC_01151	MLMEICLC_00088	Escherichia_coli_BSD2780061687st1_E2_BSD2780061687_150420	Escherichia_coli_1001099st1_A2_J1101437_171009	5	115.031	0.0125695	2039764
b1969,b1971,b1972,b1973	MLLJGONC_01151	FNJAMFEM_00623	Escherichia_coli_BSD2780061687st1_E2_BSD2780061687_150420	Escherichia_coli_1001136st1_D8_1001136B_160425	5	24.7584	0.0252517	2039764
b1969,b1971,b1972,b1973	MLLJGONC_01151	ILODDOGK_04327	Escherichia_coli_BSD2780061687st1_E2_BSD2780061687_150420	Escherichia_coli_1001271st1_G3_1001271B_150615	5	247.837	0.043762	2039764
b1969,b1971,b1972,b1973	MLLJGONC_01151	BEJAINNJ_00451	Escherichia_coli_BSD2780061687st1_E2_BSD2780061687_150420	Escherichia_coli_1001275st1_E2_1001275B_160808	5	28.9145	0.022329	2039764
b1969,b1971,b1972,b1973	MLLJGONC_01151	HOBHOHIN_03383	Escherichia_coli_BSD2780061687st1_E2_BSD2780061687_150420	Escherichia_coli_1001283st1_A11_1001283B150217_161031	5	190.399	0.0236578	2039764
b1969,b1971,b1972,b1973	MLLJGONC_01151	GEGCDOJO_02505	Escherichia_coli_BSD2780061687st1_E2_BSD2780061687_150420	Escherichia_coli_BSD2780061687st2_A6_BSD2780061687_150420	5	104.46	0.0219102	2039764
b1969,b1971,b1972,b1973	MLLJGONC_01151	PNBLOCDE_03969	Escherichia_coli_BSD2780061687st1_E2_BSD2780061687_150420	Escherichia_coli_BSD2780120875st1_D4_BSD2780120875_150330	5	251.267	0.0137818	2039764
b1969,b1971,b1972,b1973	MLLJGONC_01151	FHBFBBAK_01901	Escherichia_coli_BSD2780061687st1_E2_BSD2780061687_150420	Escherichia_coli_BSD2780120875st2_F6_BSD2780120875_150330	5	226.191	0.027718	2039764
b1969,b1971,b1972,b1973	MLLJGONC_01151	GABKINME_03380	Escherichia_coli_BSD2780061687st1_E2_BSD2780061687_150420	Escherichia_coli_J1101004st1_B4_J1101004_170508	5	260.116	0.025698	2039764
b1969,b1971,b1972,b1973	GEGCDOJO_02505	MLMEICLC_00088	Escherichia_coli_BSD2780061687st2_A6_BSD2780061687_150420	Escherichia_coli_1001099st1_A2_J1101437_171009	5	10.5706	0.021134	2039764
b1969,b1971,b1972,b1973	GEGCDOJO_02505	FNJAMFEM_00623	Escherichia_coli_BSD2780061687st2_A6_BSD2780061687_150420	Escherichia_coli_1001136st1_D8_1001136B_160425	5	129.218	0.0250427	2039764
b1969,b1971,b1972,b1973	GEGCDOJO_02505	ILODDOGK_04327	Escherichia_coli_BSD2780061687st2_A6_BSD2780061687_150420	Escherichia_coli_1001271st1_G3_1001271B_150615	5	143.377	0.0387993	2039764
b1969,b1971,b1972,b1973	GEGCDOJO_02505	BEJAINNJ_00451	Escherichia_coli_BSD2780061687st2_A6_BSD2780061687_150420	Escherichia_coli_1001275st1_E2_1001275B_160808	5	75.5455	0.020609	2039764
b1969,b1971,b1972,b1973	GEGCDOJO_02505	HOBHOHIN_03383	Escherichia_coli_BSD2780061687st2_A6_BSD2780061687_150420	Escherichia_coli_1001283st1_A11_1001283B150217_161031	5	85.9386	0.0202615	2039764
b1969,b1971,b1972,b1973	GEGCDOJO_02505	FHBFBBAK_01901	Escherichia_coli_BSD2780061687st2_A6_BSD2780061687_150420	Escherichia_coli_BSD2780120875st2_F6_BSD2780120875_150330	5	121.731	0.0203855	2039764
b1969,b1971,b1972,b1973	GEGCDOJO_02505	GABKINME_03380	Escherichia_coli_BSD2780061687st2_A6_BSD2780061687_150420	Escherichia_coli_J1101004st1_B4_J1101004_170508	5	155.656	0.0222467	2039764
b1969,b1971,b1972,b1973	GFADHEJD_01603	IKPFDOPN_00089	Escherichia_coli_BSD2780120874st1_A7_BSD2780120874_150323	Escherichia_coli_1001099st1_A12_1001099B_141217	5	47.9057	0.0171983	2039764
b1969,b1971,b1972,b1973	GFADHEJD_01603	MLMEICLC_00088	Escherichia_coli_BSD2780120874st1_A7_BSD2780120874_150323	Escherichia_coli_1001099st1_A2_J1101437_171009	5	18.9618	0.0171983	2039764
b1969,b1971,b1972,b1973	GFADHEJD_01603	FNJAMFEM_00623	Escherichia_coli_BSD2780120874st1_A7_BSD2780120874_150323	Escherichia_coli_1001136st1_D8_1001136B_160425	5	120.827	0.0266495	2039764
b1969,b1971,b1972,b1973	GFADHEJD_01603	AIMPBNFK_00497	Escherichia_coli_BSD2780120874st1_A7_BSD2780120874_150323	Escherichia_coli_1001262st1_E12_1001262B_160229	5	10.4309	0.021199	2039764
b1969,b1971,b1972,b1973	GFADHEJD_01603	HLMHOKNL_03127	Escherichia_coli_BSD2780120874st1_A7_BSD2780120874_150323	Escherichia_coli_1001262st2_F7_1001262B_160229	5	95.2561	0	2039764
b1969,b1971,b1972,b1973	GFADHEJD_01603	ILODDOGK_04327	Escherichia_coli_BSD2780120874st1_A7_BSD2780120874_150323	Escherichia_coli_1001271st1_G3_1001271B_150615	5	151.768	0.03406	2039764
b1969,b1971,b1972,b1973	GFADHEJD_01603	BEJAINNJ_00451	Escherichia_coli_BSD2780120874st1_A7_BSD2780120874_150323	Escherichia_coli_1001275st1_E2_1001275B_160808	5	67.1543	0.0268553	2039764
b1969,b1971,b1972,b1973	GFADHEJD_01603	HOBHOHIN_03383	Escherichia_coli_BSD2780120874st1_A7_BSD2780120874_150323	Escherichia_coli_1001283st1_A11_1001283B150217_161031	5	94.3298	0.0028675	2039764
b1969,b1971,b1972,b1973	GFADHEJD_01603	CPJHNLKA_03751	Escherichia_coli_BSD2780120874st1_A7_BSD2780120874_150323	Escherichia_coli_1001302st1_A12_1001302B_160321	5	77.6365	0.021608	2039764
b1969,b1971,b1972,b1973	GFADHEJD_01603	MLLJGONC_01151	Escherichia_coli_BSD2780120874st1_A7_BSD2780120874_150323	Escherichia_coli_BSD2780061687st1_E2_BSD2780061687_150420	5	96.0688	0.0238982	2039764
b1969,b1971,b1972,b1973	GFADHEJD_01603	GEGCDOJO_02505	Escherichia_coli_BSD2780120874st1_A7_BSD2780120874_150323	Escherichia_coli_BSD2780061687st2_A6_BSD2780061687_150420	5	8.39122	0.0181322	2039764
b1969,b1971,b1972,b1973	GFADHEJD_01603	PNBLOCDE_03969	Escherichia_coli_BSD2780120874st1_A7_BSD2780120874_150323	Escherichia_coli_BSD2780120875st1_D4_BSD2780120875_150330	5	155.198	0.0255193	2039764
b1969,b1971,b1972,b1973	GFADHEJD_01603	FHBFBBAK_01901	Escherichia_coli_BSD2780120874st1_A7_BSD2780120874_150323	Escherichia_coli_BSD2780120875st2_F6_BSD2780120875_150330	5	130.122	0.0263197	2039764
b1969,b1971,b1972,b1973	GFADHEJD_01603	MMBBNHEI_03795	Escherichia_coli_BSD2780120874st1_A7_BSD2780120874_150323	Escherichia_coli_J1100102st1_B7_J1100102_180507	5	30.6488	0.022704	2039764
b1969,b1971,b1972,b1973	GFADHEJD_01603	GABKINME_03380	Escherichia_coli_BSD2780120874st1_A7_BSD2780120874_150323	Escherichia_coli_J1101004st1_B4_J1101004_170508	5	164.048	0.0223565	2039764
b1969,b1971,b1972,b1973	PNBLOCDE_03969	IKPFDOPN_00089	Escherichia_coli_BSD2780120875st1_D4_BSD2780120875_150330	Escherichia_coli_1001099st1_A12_1001099B_141217	5	107.293	0.00234225	2039764
b1969,b1971,b1972,b1973	PNBLOCDE_03969	MLMEICLC_00088	Escherichia_coli_BSD2780120875st1_D4_BSD2780120875_150330	Escherichia_coli_1001099st1_A2_J1101437_171009	5	136.237	0.00234225	2039764
b1969,b1971,b1972,b1973	PNBLOCDE_03969	FNJAMFEM_00623	Escherichia_coli_BSD2780120875st1_D4_BSD2780120875_150330	Escherichia_coli_1001136st1_D8_1001136B_160425	5	276.026	0.0292425	2039764
b1969,b1971,b1972,b1973	PNBLOCDE_03969	ILODDOGK_04327	Escherichia_coli_BSD2780120875st1_D4_BSD2780120875_150330	Escherichia_coli_1001271st1_G3_1001271B_150615	5	3.43005	0.0364715	2039764
b1969,b1971,b1972,b1973	PNBLOCDE_03969	BEJAINNJ_00451	Escherichia_coli_BSD2780120875st1_D4_BSD2780120875_150330	Escherichia_coli_1001275st1_E2_1001275B_160808	5	222.353	0.0239502	2039764
b1969,b1971,b1972,b1973	PNBLOCDE_03969	HOBHOHIN_03383	Escherichia_coli_BSD2780120875st1_D4_BSD2780120875_150330	Escherichia_coli_1001283st1_A11_1001283B150217_161031	5	60.8687	0.0264638	2039764
b1969,b1971,b1972,b1973	PNBLOCDE_03969	GEGCDOJO_02505	Escherichia_coli_BSD2780120875st1_D4_BSD2780120875_150330	Escherichia_coli_BSD2780061687st2_A6_BSD2780061687_150420	5	146.807	0.0223465	2039764
b1969,b1971,b1972,b1973	PNBLOCDE_03969	FHBFBBAK_01901	Escherichia_coli_BSD2780120875st1_D4_BSD2780120875_150330	Escherichia_coli_BSD2780120875st2_F6_BSD2780120875_150330	5	25.0764	0.0257845	2039764
b1969,b1971,b1972,b1973	PNBLOCDE_03969	GABKINME_03380	Escherichia_coli_BSD2780120875st1_D4_BSD2780120875_150330	Escherichia_coli_J1101004st1_B4_J1101004_170508	5	8.84923	0.0237648	2039764
b1969,b1971,b1972,b1973	FHBFBBAK_01901	MLMEICLC_00088	Escherichia_coli_BSD2780120875st2_F6_BSD2780120875_150330	Escherichia_coli_1001099st1_A2_J1101437_171009	5	111.16	0.021018	2039764
b1969,b1971,b1972,b1973	FHBFBBAK_01901	ILODDOGK_04327	Escherichia_coli_BSD2780120875st2_F6_BSD2780120875_150330	Escherichia_coli_1001271st1_G3_1001271B_150615	5	21.6463	0.023017	2039764
b1969,b1971,b1972,b1973	FHBFBBAK_01901	BEJAINNJ_00451	Escherichia_coli_BSD2780120875st2_F6_BSD2780120875_150330	Escherichia_coli_1001275st1_E2_1001275B_160808	5	197.276	0.013122	2039764
b1969,b1971,b1972,b1973	FHBFBBAK_01901	HOBHOHIN_03383	Escherichia_coli_BSD2780120875st2_F6_BSD2780120875_150330	Escherichia_coli_1001283st1_A11_1001283B150217_161031	5	35.7923	0.0272643	2039764
b1969,b1971,b1972,b1973	FHBFBBAK_01901	GABKINME_03380	Escherichia_coli_BSD2780120875st2_F6_BSD2780120875_150330	Escherichia_coli_J1101004st1_B4_J1101004_170508	5	33.9256	0.029988	2039764
b1969,b1971,b1972,b1973	MMBBNHEI_03795	IKPFDOPN_00089	Escherichia_coli_J1100102st1_B7_J1100102_180507	Escherichia_coli_1001099st1_A12_1001099B_141217	5	17.2569	0.022319	2039764
b1969,b1971,b1972,b1973	MMBBNHEI_03795	MLMEICLC_00088	Escherichia_coli_J1100102st1_B7_J1100102_180507	Escherichia_coli_1001099st1_A2_J1101437_171009	5	11.687	0.022319	2039764
b1969,b1971,b1972,b1973	MMBBNHEI_03795	FNJAMFEM_00623	Escherichia_coli_J1100102st1_B7_J1100102_180507	Escherichia_coli_1001136st1_D8_1001136B_160425	5	151.476	0.035582	2039764
b1969,b1971,b1972,b1973	MMBBNHEI_03795	AIMPBNFK_00497	Escherichia_coli_J1100102st1_B7_J1100102_180507	Escherichia_coli_1001262st1_E12_1001262B_160229	5	20.2179	0.0180993	2039764
b1969,b1971,b1972,b1973	MMBBNHEI_03795	HLMHOKNL_03127	Escherichia_coli_J1100102st1_B7_J1100102_180507	Escherichia_coli_1001262st2_F7_1001262B_160229	5	64.6073	0.022704	2039764
b1969,b1971,b1972,b1973	MMBBNHEI_03795	ILODDOGK_04327	Escherichia_coli_J1100102st1_B7_J1100102_180507	Escherichia_coli_1001271st1_G3_1001271B_150615	5	121.12	0.0224447	2039764
b1969,b1971,b1972,b1973	MMBBNHEI_03795	BEJAINNJ_00451	Escherichia_coli_J1100102st1_B7_J1100102_180507	Escherichia_coli_1001275st1_E2_1001275B_160808	5	97.8031	0.0189437	2039764
b1969,b1971,b1972,b1973	MMBBNHEI_03795	HOBHOHIN_03383	Escherichia_coli_J1100102st1_B7_J1100102_180507	Escherichia_coli_1001283st1_A11_1001283B150217_161031	5	63.681	0.0236482	2039764
b1969,b1971,b1972,b1973	MMBBNHEI_03795	CPJHNLKA_03751	Escherichia_coli_J1100102st1_B7_J1100102_180507	Escherichia_coli_1001302st1_A12_1001302B_160321	5	46.9877	0.0208595	2039764
b1969,b1971,b1972,b1973	MMBBNHEI_03795	MLLJGONC_01151	Escherichia_coli_J1100102st1_B7_J1100102_180507	Escherichia_coli_BSD2780061687st1_E2_BSD2780061687_150420	5	126.718	0.0290192	2039764
b1969,b1971,b1972,b1973	MMBBNHEI_03795	GEGCDOJO_02505	Escherichia_coli_J1100102st1_B7_J1100102_180507	Escherichia_coli_BSD2780061687st2_A6_BSD2780061687_150420	5	22.2576	0.0205292	2039764
b1969,b1971,b1972,b1973	MMBBNHEI_03795	PNBLOCDE_03969	Escherichia_coli_J1100102st1_B7_J1100102_180507	Escherichia_coli_BSD2780120875st1_D4_BSD2780120875_150330	5	124.55	0.0270857	2039764
b1969,b1971,b1972,b1973	MMBBNHEI_03795	FHBFBBAK_01901	Escherichia_coli_J1100102st1_B7_J1100102_180507	Escherichia_coli_BSD2780120875st2_F6_BSD2780120875_150330	5	99.4733	0.020778	2039764
b1969,b1971,b1972,b1973	MMBBNHEI_03795	GABKINME_03380	Escherichia_coli_J1100102st1_B7_J1100102_180507	Escherichia_coli_J1101004st1_B4_J1101004_170508	5	133.399	0.031289	2039764
b1969,b1971,b1972,b1973	GABKINME_03380	MLMEICLC_00088	Escherichia_coli_J1101004st1_B4_J1101004_170508	Escherichia_coli_1001099st1_A2_J1101437_171009	5	145.086	0.024922	2039764
b1969,b1971,b1972,b1973	GABKINME_03380	ILODDOGK_04327	Escherichia_coli_J1101004st1_B4_J1101004_170508	Escherichia_coli_1001271st1_G3_1001271B_150615	5	12.2793	0.0478063	2039764
b1969,b1971,b1972,b1973	GABKINME_03380	BEJAINNJ_00451	Escherichia_coli_J1101004st1_B4_J1101004_170508	Escherichia_coli_1001275st1_E2_1001275B_160808	5	231.202	0.0293388	2039764
b1969,b1971,b1972,b1973	GABKINME_03380	HOBHOHIN_03383	Escherichia_coli_J1101004st1_B4_J1101004_170508	Escherichia_coli_1001283st1_A11_1001283B150217_161031	5	69.7179	0.0233007	2039764
b1971,b1972,b1973	IKPFDOPN_00087	MLMEICLC_00086	Escherichia_coli_1001099st1_A12_1001099B_141217	Escherichia_coli_1001099st1_A2_J1101437_171009	5	28.9439	0	2040426
b1971,b1972,b1973	IKPFDOPN_00087	FNJAMFEM_00621	Escherichia_coli_1001099st1_A12_1001099B_141217	Escherichia_coli_1001136st1_D8_1001136B_160425	5	168.733	0.0306653	2040426
b1971,b1972,b1973	IKPFDOPN_00087	ILODDOGK_04739	Escherichia_coli_1001099st1_A12_1001099B_141217	Escherichia_coli_1001271st1_G3_1001271B_150615	5	103.863	0.0560087	2040426
b1971,b1972,b1973	IKPFDOPN_00087	BEJAINNJ_00453	Escherichia_coli_1001099st1_A12_1001099B_141217	Escherichia_coli_1001275st1_E2_1001275B_160808	5	115.06	0.029631	2040426
b1971,b1972,b1973	IKPFDOPN_00087	HOBHOHIN_03381	Escherichia_coli_1001099st1_A12_1001099B_141217	Escherichia_coli_1001283st1_A11_1001283B150217_161031	5	46.4241	0.019062	2040426
b1971,b1972,b1973	IKPFDOPN_00087	GEGCDOJO_02507	Escherichia_coli_1001099st1_A12_1001099B_141217	Escherichia_coli_BSD2780061687st2_A6_BSD2780061687_150420	5	39.5145	0.0217683	2040426
b1971,b1972,b1973	IKPFDOPN_00087	FHBFBBAK_01903	Escherichia_coli_1001099st1_A12_1001099B_141217	Escherichia_coli_BSD2780120875st2_F6_BSD2780120875_150330	5	82.2164	0.0228957	2040426
b1971,b1972,b1973	IKPFDOPN_00087	GABKINME_03378	Escherichia_coli_1001099st1_A12_1001099B_141217	Escherichia_coli_J1101004st1_B4_J1101004_170508	5	116.142	0.0306653	2040426
b1971,b1972,b1973	FNJAMFEM_00621	MLMEICLC_00086	Escherichia_coli_1001136st1_D8_1001136B_160425	Escherichia_coli_1001099st1_A2_J1101437_171009	5	139.789	0.0306653	2040426
b1971,b1972,b1973	FNJAMFEM_00621	ILODDOGK_04739	Escherichia_coli_1001136st1_D8_1001136B_160425	Escherichia_coli_1001271st1_G3_1001271B_150615	5	272.596	0.066901	2040426
b1971,b1972,b1973	FNJAMFEM_00621	BEJAINNJ_00453	Escherichia_coli_1001136st1_D8_1001136B_160425	Escherichia_coli_1001275st1_E2_1001275B_160808	5	53.6729	0.0405797	2040426
b1971,b1972,b1973	FNJAMFEM_00621	HOBHOHIN_03381	Escherichia_coli_1001136st1_D8_1001136B_160425	Escherichia_coli_1001283st1_A11_1001283B150217_161031	5	215.157	0.0316633	2040426
b1971,b1972,b1973	FNJAMFEM_00621	FHBFBBAK_01903	Escherichia_coli_1001136st1_D8_1001136B_160425	Escherichia_coli_BSD2780120875st2_F6_BSD2780120875_150330	5	250.949	0.0405797	2040426
b1971,b1972,b1973	FNJAMFEM_00621	GABKINME_03378	Escherichia_coli_1001136st1_D8_1001136B_160425	Escherichia_coli_J1101004st1_B4_J1101004_170508	5	284.875	0.0193737	2040426
b1971,b1972,b1973	AIMPBNFK_00495	IKPFDOPN_00087	Escherichia_coli_1001262st1_E12_1001262B_160229	Escherichia_coli_1001099st1_A12_1001099B_141217	5	37.4748	0.022387	2040426
b1971,b1972,b1973	AIMPBNFK_00495	MLMEICLC_00086	Escherichia_coli_1001262st1_E12_1001262B_160229	Escherichia_coli_1001099st1_A2_J1101437_171009	5	8.5309	0.022387	2040426
b1971,b1972,b1973	AIMPBNFK_00495	FNJAMFEM_00621	Escherichia_coli_1001262st1_E12_1001262B_160229	Escherichia_coli_1001136st1_D8_1001136B_160425	5	131.258	0.032172	2040426
b1971,b1972,b1973	AIMPBNFK_00495	HLMHOKNL_03125	Escherichia_coli_1001262st1_E12_1001262B_160229	Escherichia_coli_1001262st2_F7_1001262B_160229	5	84.8252	0.0244193	2040426
b1971,b1972,b1973	AIMPBNFK_00495	ILODDOGK_04739	Escherichia_coli_1001262st1_E12_1001262B_160229	Escherichia_coli_1001271st1_G3_1001271B_150615	5	141.338	0.0369153	2040426
b1971,b1972,b1973	AIMPBNFK_00495	BEJAINNJ_00453	Escherichia_coli_1001262st1_E12_1001262B_160229	Escherichia_coli_1001275st1_E2_1001275B_160808	5	77.5852	0.010723	2040426
b1971,b1972,b1973	AIMPBNFK_00495	HOBHOHIN_03381	Escherichia_coli_1001262st1_E12_1001262B_160229	Escherichia_coli_1001283st1_A11_1001283B150217_161031	5	83.8989	0.0269607	2040426
b1971,b1972,b1973	AIMPBNFK_00495	CPJHNLKA_03753	Escherichia_coli_1001262st1_E12_1001262B_160229	Escherichia_coli_1001302st1_A12_1001302B_160321	5	67.2056	0.00562767	2040426
b1971,b1972,b1973	AIMPBNFK_00495	MLLJGONC_01153	Escherichia_coli_1001262st1_E12_1001262B_160229	Escherichia_coli_BSD2780061687st1_E2_BSD2780061687_150420	5	106.5	0.020262	2040426
b1971,b1972,b1973	AIMPBNFK_00495	GEGCDOJO_02507	Escherichia_coli_1001262st1_E12_1001262B_160229	Escherichia_coli_BSD2780061687st2_A6_BSD2780061687_150420	5	2.03969	0.0155227	2040426
b1971,b1972,b1973	AIMPBNFK_00495	PNBLOCDE_03971	Escherichia_coli_1001262st1_E12_1001262B_160229	Escherichia_coli_BSD2780120875st1_D4_BSD2780120875_150330	5	144.768	0.0240033	2040426
b1971,b1972,b1973	AIMPBNFK_00495	FHBFBBAK_01903	Escherichia_coli_1001262st1_E12_1001262B_160229	Escherichia_coli_BSD2780120875st2_F6_BSD2780120875_150330	5	119.691	0.0197853	2040426
b1971,b1972,b1973	AIMPBNFK_00495	GABKINME_03378	Escherichia_coli_1001262st1_E12_1001262B_160229	Escherichia_coli_J1101004st1_B4_J1101004_170508	5	153.617	0.0274327	2040426
b1971,b1972,b1973	HLMHOKNL_03125	IKPFDOPN_00087	Escherichia_coli_1001262st2_F7_1001262B_160229	Escherichia_coli_1001099st1_A12_1001099B_141217	5	47.3504	0.0165207	2040426
b1971,b1972,b1973	HLMHOKNL_03125	MLMEICLC_00086	Escherichia_coli_1001262st2_F7_1001262B_160229	Escherichia_coli_1001099st1_A2_J1101437_171009	5	76.2943	0.0165207	2040426
b1971,b1972,b1973	HLMHOKNL_03125	FNJAMFEM_00621	Escherichia_coli_1001262st2_F7_1001262B_160229	Escherichia_coli_1001136st1_D8_1001136B_160425	5	216.083	0.0291223	2040426
b1971,b1972,b1973	HLMHOKNL_03125	ILODDOGK_04739	Escherichia_coli_1001262st2_F7_1001262B_160229	Escherichia_coli_1001271st1_G3_1001271B_150615	5	56.5123	0.0526257	2040426
b1971,b1972,b1973	HLMHOKNL_03125	BEJAINNJ_00453	Escherichia_coli_1001262st2_F7_1001262B_160229	Escherichia_coli_1001275st1_E2_1001275B_160808	5	162.41	0.020605	2040426
b1971,b1972,b1973	HLMHOKNL_03125	HOBHOHIN_03381	Escherichia_coli_1001262st2_F7_1001262B_160229	Escherichia_coli_1001283st1_A11_1001283B150217_161031	5	0.92631	0.00254133	2040426
b1971,b1972,b1973	HLMHOKNL_03125	MLLJGONC_01153	Escherichia_coli_1001262st2_F7_1001262B_160229	Escherichia_coli_BSD2780061687st1_E2_BSD2780061687_150420	5	191.325	0.023874	2040426
b1971,b1972,b1973	HLMHOKNL_03125	GEGCDOJO_02507	Escherichia_coli_1001262st2_F7_1001262B_160229	Escherichia_coli_BSD2780061687st2_A6_BSD2780061687_150420	5	86.8649	0.018064	2040426
b1971,b1972,b1973	HLMHOKNL_03125	PNBLOCDE_03971	Escherichia_coli_1001262st2_F7_1001262B_160229	Escherichia_coli_BSD2780120875st1_D4_BSD2780120875_150330	5	59.9424	0.0276153	2040426
b1971,b1972,b1973	HLMHOKNL_03125	FHBFBBAK_01903	Escherichia_coli_1001262st2_F7_1001262B_160229	Escherichia_coli_BSD2780120875st2_F6_BSD2780120875_150330	5	34.866	0.031247	2040426
b1971,b1972,b1973	HLMHOKNL_03125	GABKINME_03378	Escherichia_coli_1001262st2_F7_1001262B_160229	Escherichia_coli_J1101004st1_B4_J1101004_170508	5	68.7916	0.0259627	2040426
b1971,b1972,b1973	ILODDOGK_04739	MLMEICLC_00086	Escherichia_coli_1001271st1_G3_1001271B_150615	Escherichia_coli_1001099st1_A2_J1101437_171009	5	132.807	0.0560087	2040426
b1971,b1972,b1973	ILODDOGK_04739	BEJAINNJ_00453	Escherichia_coli_1001271st1_G3_1001271B_150615	Escherichia_coli_1001275st1_E2_1001275B_160808	5	218.923	0.0312847	2040426
b1971,b1972,b1973	BEJAINNJ_00453	MLMEICLC_00086	Escherichia_coli_1001275st1_E2_1001275B_160808	Escherichia_coli_1001099st1_A2_J1101437_171009	5	86.1161	0.029631	2040426
b1971,b1972,b1973	HOBHOHIN_03381	MLMEICLC_00086	Escherichia_coli_1001283st1_A11_1001283B150217_161031	Escherichia_coli_1001099st1_A2_J1101437_171009	5	75.3679	0.019062	2040426
b1971,b1972,b1973	HOBHOHIN_03381	ILODDOGK_04739	Escherichia_coli_1001283st1_A11_1001283B150217_161031	Escherichia_coli_1001271st1_G3_1001271B_150615	5	57.4386	0.0454337	2040426
b1971,b1972,b1973	HOBHOHIN_03381	BEJAINNJ_00453	Escherichia_coli_1001283st1_A11_1001283B150217_161031	Escherichia_coli_1001275st1_E2_1001275B_160808	5	161.484	0.0357843	2040426
b1971,b1972,b1973	CPJHNLKA_03753	IKPFDOPN_00087	Escherichia_coli_1001302st1_A12_1001302B_160321	Escherichia_coli_1001099st1_A12_1001099B_141217	5	29.7308	0.022932	2040426
b1971,b1972,b1973	CPJHNLKA_03753	MLMEICLC_00086	Escherichia_coli_1001302st1_A12_1001302B_160321	Escherichia_coli_1001099st1_A2_J1101437_171009	5	58.6747	0.022932	2040426
b1971,b1972,b1973	CPJHNLKA_03753	FNJAMFEM_00621	Escherichia_coli_1001302st1_A12_1001302B_160321	Escherichia_coli_1001136st1_D8_1001136B_160425	5	198.464	0.0327173	2040426
b1971,b1972,b1973	CPJHNLKA_03753	HLMHOKNL_03125	Escherichia_coli_1001302st1_A12_1001302B_160321	Escherichia_coli_1001262st2_F7_1001262B_160229	5	17.6196	0.023385	2040426
b1971,b1972,b1973	CPJHNLKA_03753	ILODDOGK_04739	Escherichia_coli_1001302st1_A12_1001302B_160321	Escherichia_coli_1001271st1_G3_1001271B_150615	5	74.1319	0.0408603	2040426
b1971,b1972,b1973	CPJHNLKA_03753	BEJAINNJ_00453	Escherichia_coli_1001302st1_A12_1001302B_160321	Escherichia_coli_1001275st1_E2_1001275B_160808	5	144.791	0.0144513	2040426
b1971,b1972,b1973	CPJHNLKA_03753	HOBHOHIN_03381	Escherichia_coli_1001302st1_A12_1001302B_160321	Escherichia_coli_1001283st1_A11_1001283B150217_161031	5	16.6932	0.025926	2040426
b1971,b1972,b1973	CPJHNLKA_03753	MLLJGONC_01153	Escherichia_coli_1001302st1_A12_1001302B_160321	Escherichia_coli_BSD2780061687st1_E2_BSD2780061687_150420	5	173.705	0.0208073	2040426
b1971,b1972,b1973	CPJHNLKA_03753	GEGCDOJO_02507	Escherichia_coli_1001302st1_A12_1001302B_160321	Escherichia_coli_BSD2780061687st2_A6_BSD2780061687_150420	5	69.2453	0.016068	2040426
b1971,b1972,b1973	CPJHNLKA_03753	PNBLOCDE_03971	Escherichia_coli_1001302st1_A12_1001302B_160321	Escherichia_coli_BSD2780120875st1_D4_BSD2780120875_150330	5	77.5619	0.0245487	2040426
b1971,b1972,b1973	CPJHNLKA_03753	FHBFBBAK_01903	Escherichia_coli_1001302st1_A12_1001302B_160321	Escherichia_coli_BSD2780120875st2_F6_BSD2780120875_150330	5	52.4855	0.0235137	2040426
b1971,b1972,b1973	CPJHNLKA_03753	GABKINME_03378	Escherichia_coli_1001302st1_A12_1001302B_160321	Escherichia_coli_J1101004st1_B4_J1101004_170508	5	86.4111	0.027978	2040426
b1971,b1972,b1973	MLLJGONC_01153	IKPFDOPN_00087	Escherichia_coli_BSD2780061687st1_E2_BSD2780061687_150420	Escherichia_coli_1001099st1_A12_1001099B_141217	5	143.975	0.0167593	2040426
b1971,b1972,b1973	MLLJGONC_01153	MLMEICLC_00086	Escherichia_coli_BSD2780061687st1_E2_BSD2780061687_150420	Escherichia_coli_1001099st1_A2_J1101437_171009	5	115.031	0.0167593	2040426
b1971,b1972,b1973	MLLJGONC_01153	FNJAMFEM_00621	Escherichia_coli_BSD2780061687st1_E2_BSD2780061687_150420	Escherichia_coli_1001136st1_D8_1001136B_160425	5	24.7584	0.0285407	2040426
b1971,b1972,b1973	MLLJGONC_01153	ILODDOGK_04739	Escherichia_coli_BSD2780061687st1_E2_BSD2780061687_150420	Escherichia_coli_1001271st1_G3_1001271B_150615	5	247.837	0.0557853	2040426
b1971,b1972,b1973	MLLJGONC_01153	BEJAINNJ_00453	Escherichia_coli_BSD2780061687st1_E2_BSD2780061687_150420	Escherichia_coli_1001275st1_E2_1001275B_160808	5	28.9145	0.025926	2040426
b1971,b1972,b1973	MLLJGONC_01153	HOBHOHIN_03381	Escherichia_coli_BSD2780061687st1_E2_BSD2780061687_150420	Escherichia_coli_1001283st1_A11_1001283B150217_161031	5	190.399	0.0264153	2040426
b1971,b1972,b1973	MLLJGONC_01153	GEGCDOJO_02507	Escherichia_coli_BSD2780061687st1_E2_BSD2780061687_150420	Escherichia_coli_BSD2780061687st2_A6_BSD2780061687_150420	5	104.46	0.0228033	2040426
b1971,b1972,b1973	MLLJGONC_01153	PNBLOCDE_03971	Escherichia_coli_BSD2780061687st1_E2_BSD2780061687_150420	Escherichia_coli_BSD2780120875st1_D4_BSD2780120875_150330	5	251.267	0.0183757	2040426
b1971,b1972,b1973	MLLJGONC_01153	FHBFBBAK_01903	Escherichia_coli_BSD2780061687st1_E2_BSD2780061687_150420	Escherichia_coli_BSD2780120875st2_F6_BSD2780120875_150330	5	226.191	0.031829	2040426
b1971,b1972,b1973	MLLJGONC_01153	GABKINME_03378	Escherichia_coli_BSD2780061687st1_E2_BSD2780061687_150420	Escherichia_coli_J1101004st1_B4_J1101004_170508	5	260.116	0.0317	2040426
b1971,b1972,b1973	GEGCDOJO_02507	MLMEICLC_00086	Escherichia_coli_BSD2780061687st2_A6_BSD2780061687_150420	Escherichia_coli_1001099st1_A2_J1101437_171009	5	10.5706	0.0217683	2040426
b1971,b1972,b1973	GEGCDOJO_02507	FNJAMFEM_00621	Escherichia_coli_BSD2780061687st2_A6_BSD2780061687_150420	Escherichia_coli_1001136st1_D8_1001136B_160425	5	129.218	0.02698	2040426
b1971,b1972,b1973	GEGCDOJO_02507	ILODDOGK_04739	Escherichia_coli_BSD2780061687st2_A6_BSD2780061687_150420	Escherichia_coli_1001271st1_G3_1001271B_150615	5	143.377	0.0478863	2040426
b1971,b1972,b1973	GEGCDOJO_02507	BEJAINNJ_00453	Escherichia_coli_BSD2780061687st2_A6_BSD2780061687_150420	Escherichia_coli_1001275st1_E2_1001275B_160808	5	75.5455	0.0223503	2040426
b1971,b1972,b1973	GEGCDOJO_02507	HOBHOHIN_03381	Escherichia_coli_BSD2780061687st2_A6_BSD2780061687_150420	Escherichia_coli_1001283st1_A11_1001283B150217_161031	5	85.9386	0.020605	2040426
b1971,b1972,b1973	GEGCDOJO_02507	FHBFBBAK_01903	Escherichia_coli_BSD2780061687st2_A6_BSD2780061687_150420	Escherichia_coli_BSD2780120875st2_F6_BSD2780120875_150330	5	121.731	0.0207703	2040426
b1971,b1972,b1973	GEGCDOJO_02507	GABKINME_03378	Escherichia_coli_BSD2780061687st2_A6_BSD2780061687_150420	Escherichia_coli_J1101004st1_B4_J1101004_170508	5	155.656	0.0258163	2040426
b1971,b1972,b1973	GFADHEJD_01601	IKPFDOPN_00087	Escherichia_coli_BSD2780120874st1_A7_BSD2780120874_150323	Escherichia_coli_1001099st1_A12_1001099B_141217	5	47.9057	0.0165207	2040426
b1971,b1972,b1973	GFADHEJD_01601	MLMEICLC_00086	Escherichia_coli_BSD2780120874st1_A7_BSD2780120874_150323	Escherichia_coli_1001099st1_A2_J1101437_171009	5	18.9618	0.0165207	2040426
b1971,b1972,b1973	GFADHEJD_01601	FNJAMFEM_00621	Escherichia_coli_BSD2780120874st1_A7_BSD2780120874_150323	Escherichia_coli_1001136st1_D8_1001136B_160425	5	120.827	0.0291223	2040426
b1971,b1972,b1973	GFADHEJD_01601	AIMPBNFK_00495	Escherichia_coli_BSD2780120874st1_A7_BSD2780120874_150323	Escherichia_coli_1001262st1_E12_1001262B_160229	5	10.4309	0.0244193	2040426
b1971,b1972,b1973	GFADHEJD_01601	HLMHOKNL_03125	Escherichia_coli_BSD2780120874st1_A7_BSD2780120874_150323	Escherichia_coli_1001262st2_F7_1001262B_160229	5	95.2561	0	2040426
b1971,b1972,b1973	GFADHEJD_01601	ILODDOGK_04739	Escherichia_coli_BSD2780120874st1_A7_BSD2780120874_150323	Escherichia_coli_1001271st1_G3_1001271B_150615	5	151.768	0.0415673	2040426
b1971,b1972,b1973	GFADHEJD_01601	BEJAINNJ_00453	Escherichia_coli_BSD2780120874st1_A7_BSD2780120874_150323	Escherichia_coli_1001275st1_E2_1001275B_160808	5	67.1543	0.033243	2040426
b1971,b1972,b1973	GFADHEJD_01601	HOBHOHIN_03381	Escherichia_coli_BSD2780120874st1_A7_BSD2780120874_150323	Escherichia_coli_1001283st1_A11_1001283B150217_161031	5	94.3298	0.00254133	2040426
b1971,b1972,b1973	GFADHEJD_01601	CPJHNLKA_03753	Escherichia_coli_BSD2780120874st1_A7_BSD2780120874_150323	Escherichia_coli_1001302st1_A12_1001302B_160321	5	77.6365	0.0249647	2040426
b1971,b1972,b1973	GFADHEJD_01601	MLLJGONC_01153	Escherichia_coli_BSD2780120874st1_A7_BSD2780120874_150323	Escherichia_coli_BSD2780061687st1_E2_BSD2780061687_150420	5	96.0688	0.025454	2040426
b1971,b1972,b1973	GFADHEJD_01601	GEGCDOJO_02507	Escherichia_coli_BSD2780120874st1_A7_BSD2780120874_150323	Escherichia_coli_BSD2780061687st2_A6_BSD2780061687_150420	5	8.39122	0.016484	2040426
b1971,b1972,b1973	GFADHEJD_01601	PNBLOCDE_03971	Escherichia_coli_BSD2780120874st1_A7_BSD2780120874_150323	Escherichia_coli_BSD2780120875st1_D4_BSD2780120875_150330	5	155.198	0.0276153	2040426
b1971,b1972,b1973	GFADHEJD_01601	FHBFBBAK_01903	Escherichia_coli_BSD2780120874st1_A7_BSD2780120874_150323	Escherichia_coli_BSD2780120875st2_F6_BSD2780120875_150330	5	130.122	0.031247	2040426
b1971,b1972,b1973	GFADHEJD_01601	MMBBNHEI_03793	Escherichia_coli_BSD2780120874st1_A7_BSD2780120874_150323	Escherichia_coli_J1100102st1_B7_J1100102_180507	5	30.6488	0.027708	2040426
b1971,b1972,b1973	GFADHEJD_01601	GABKINME_03378	Escherichia_coli_BSD2780120874st1_A7_BSD2780120874_150323	Escherichia_coli_J1101004st1_B4_J1101004_170508	5	164.048	0.0259627	2040426
b1971,b1972,b1973	PNBLOCDE_03971	IKPFDOPN_00087	Escherichia_coli_BSD2780120875st1_D4_BSD2780120875_150330	Escherichia_coli_1001099st1_A12_1001099B_141217	5	107.293	0.003123	2040426
b1971,b1972,b1973	PNBLOCDE_03971	MLMEICLC_00086	Escherichia_coli_BSD2780120875st1_D4_BSD2780120875_150330	Escherichia_coli_1001099st1_A2_J1101437_171009	5	136.237	0.003123	2040426
b1971,b1972,b1973	PNBLOCDE_03971	FNJAMFEM_00621	Escherichia_coli_BSD2780120875st1_D4_BSD2780120875_150330	Escherichia_coli_1001136st1_D8_1001136B_160425	5	276.026	0.0338617	2040426
b1971,b1972,b1973	PNBLOCDE_03971	ILODDOGK_04739	Escherichia_coli_BSD2780120875st1_D4_BSD2780120875_150330	Escherichia_coli_1001271st1_G3_1001271B_150615	5	3.43005	0.0460647	2040426
b1971,b1972,b1973	PNBLOCDE_03971	BEJAINNJ_00453	Escherichia_coli_BSD2780120875st1_D4_BSD2780120875_150330	Escherichia_coli_1001275st1_E2_1001275B_160808	5	222.353	0.0280877	2040426
b1971,b1972,b1973	PNBLOCDE_03971	HOBHOHIN_03381	Escherichia_coli_BSD2780120875st1_D4_BSD2780120875_150330	Escherichia_coli_1001283st1_A11_1001283B150217_161031	5	60.8687	0.0301567	2040426
b1971,b1972,b1973	PNBLOCDE_03971	GEGCDOJO_02507	Escherichia_coli_BSD2780120875st1_D4_BSD2780120875_150330	Escherichia_coli_BSD2780061687st2_A6_BSD2780061687_150420	5	146.807	0.023385	2040426
b1971,b1972,b1973	PNBLOCDE_03971	FHBFBBAK_01903	Escherichia_coli_BSD2780120875st1_D4_BSD2780120875_150330	Escherichia_coli_BSD2780120875st2_F6_BSD2780120875_150330	5	25.0764	0.029251	2040426
b1971,b1972,b1973	PNBLOCDE_03971	GABKINME_03378	Escherichia_coli_BSD2780120875st1_D4_BSD2780120875_150330	Escherichia_coli_J1101004st1_B4_J1101004_170508	5	8.84923	0.0291223	2040426
b1971,b1972,b1973	FHBFBBAK_01903	MLMEICLC_00086	Escherichia_coli_BSD2780120875st2_F6_BSD2780120875_150330	Escherichia_coli_1001099st1_A2_J1101437_171009	5	111.16	0.0228957	2040426
b1971,b1972,b1973	FHBFBBAK_01903	ILODDOGK_04739	Escherichia_coli_BSD2780120875st2_F6_BSD2780120875_150330	Escherichia_coli_1001271st1_G3_1001271B_150615	5	21.6463	0.0281253	2040426
b1971,b1972,b1973	FHBFBBAK_01903	BEJAINNJ_00453	Escherichia_coli_BSD2780120875st2_F6_BSD2780120875_150330	Escherichia_coli_1001275st1_E2_1001275B_160808	5	197.276	0.016214	2040426
b1971,b1972,b1973	FHBFBBAK_01903	HOBHOHIN_03381	Escherichia_coli_BSD2780120875st2_F6_BSD2780120875_150330	Escherichia_coli_1001283st1_A11_1001283B150217_161031	5	35.7923	0.0337883	2040426
b1971,b1972,b1973	FHBFBBAK_01903	GABKINME_03378	Escherichia_coli_BSD2780120875st2_F6_BSD2780120875_150330	Escherichia_coli_J1101004st1_B4_J1101004_170508	5	33.9256	0.03742	2040426
b1971,b1972,b1973	MMBBNHEI_03793	IKPFDOPN_00087	Escherichia_coli_J1100102st1_B7_J1100102_180507	Escherichia_coli_1001099st1_A12_1001099B_141217	5	17.2569	0.0233483	2040426
b1971,b1972,b1973	MMBBNHEI_03793	MLMEICLC_00086	Escherichia_coli_J1100102st1_B7_J1100102_180507	Escherichia_coli_1001099st1_A2_J1101437_171009	5	11.687	0.0233483	2040426
b1971,b1972,b1973	MMBBNHEI_03793	FNJAMFEM_00621	Escherichia_coli_J1100102st1_B7_J1100102_180507	Escherichia_coli_1001136st1_D8_1001136B_160425	5	151.476	0.0410323	2040426
b1971,b1972,b1973	MMBBNHEI_03793	AIMPBNFK_00495	Escherichia_coli_J1100102st1_B7_J1100102_180507	Escherichia_coli_1001262st1_E12_1001262B_160229	5	20.2179	0.0202863	2040426
b1971,b1972,b1973	MMBBNHEI_03793	HLMHOKNL_03125	Escherichia_coli_J1100102st1_B7_J1100102_180507	Escherichia_coli_1001262st2_F7_1001262B_160229	5	64.6073	0.027708	2040426
b1971,b1972,b1973	MMBBNHEI_03793	ILODDOGK_04739	Escherichia_coli_J1100102st1_B7_J1100102_180507	Escherichia_coli_1001271st1_G3_1001271B_150615	5	121.12	0.0260803	2040426
b1971,b1972,b1973	MMBBNHEI_03793	BEJAINNJ_00453	Escherichia_coli_J1100102st1_B7_J1100102_180507	Escherichia_coli_1001275st1_E2_1001275B_160808	5	97.8031	0.0226943	2040426
b1971,b1972,b1973	MMBBNHEI_03793	HOBHOHIN_03381	Escherichia_coli_J1100102st1_B7_J1100102_180507	Escherichia_coli_1001283st1_A11_1001283B150217_161031	5	63.681	0.030249	2040426
b1971,b1972,b1973	MMBBNHEI_03793	CPJHNLKA_03753	Escherichia_coli_J1100102st1_B7_J1100102_180507	Escherichia_coli_1001302st1_A12_1001302B_160321	5	46.9877	0.0239667	2040426
b1971,b1972,b1973	MMBBNHEI_03793	MLLJGONC_01153	Escherichia_coli_J1100102st1_B7_J1100102_180507	Escherichia_coli_BSD2780061687st1_E2_BSD2780061687_150420	5	126.718	0.032282	2040426
b1971,b1972,b1973	MMBBNHEI_03793	GEGCDOJO_02507	Escherichia_coli_J1100102st1_B7_J1100102_180507	Escherichia_coli_BSD2780061687st2_A6_BSD2780061687_150420	5	22.2576	0.01968	2040426
b1971,b1972,b1973	MMBBNHEI_03793	PNBLOCDE_03971	Escherichia_coli_J1100102st1_B7_J1100102_180507	Escherichia_coli_BSD2780120875st1_D4_BSD2780120875_150330	5	124.55	0.029704	2040426
b1971,b1972,b1973	MMBBNHEI_03793	FHBFBBAK_01903	Escherichia_coli_J1100102st1_B7_J1100102_180507	Escherichia_coli_BSD2780120875st2_F6_BSD2780120875_150330	5	99.4733	0.023858	2040426
b1971,b1972,b1973	MMBBNHEI_03793	GABKINME_03378	Escherichia_coli_J1100102st1_B7_J1100102_180507	Escherichia_coli_J1101004st1_B4_J1101004_170508	5	133.399	0.0378727	2040426
b1971,b1972,b1973	GABKINME_03378	MLMEICLC_00086	Escherichia_coli_J1101004st1_B4_J1101004_170508	Escherichia_coli_1001099st1_A2_J1101437_171009	5	145.086	0.0306653	2040426
b1971,b1972,b1973	GABKINME_03378	ILODDOGK_04739	Escherichia_coli_J1101004st1_B4_J1101004_170508	Escherichia_coli_1001271st1_G3_1001271B_150615	5	12.2793	0.0637417	2040426
b1971,b1972,b1973	GABKINME_03378	BEJAINNJ_00453	Escherichia_coli_J1101004st1_B4_J1101004_170508	Escherichia_coli_1001275st1_E2_1001275B_160808	5	231.202	0.0378363	2040426
b1971,b1972,b1973	GABKINME_03378	HOBHOHIN_03381	Escherichia_coli_J1101004st1_B4_J1101004_170508	Escherichia_coli_1001283st1_A11_1001283B150217_161031	5	69.7179	0.0285037	2040426
b1971,b1972,b1973	IKPFDOPN_00087	MLMEICLC_00086	Escherichia_coli_1001099st1_A12_1001099B_141217	Escherichia_coli_1001099st1_A2_J1101437_171009	5	28.9439	0	2040426
b1971,b1972,b1973	IKPFDOPN_00087	FNJAMFEM_00621	Escherichia_coli_1001099st1_A12_1001099B_141217	Escherichia_coli_1001136st1_D8_1001136B_160425	5	168.733	0.0306653	2040426
b1971,b1972,b1973	IKPFDOPN_00087	ILODDOGK_04739	Escherichia_coli_1001099st1_A12_1001099B_141217	Escherichia_coli_1001271st1_G3_1001271B_150615	5	103.863	0.0560087	2040426
b1971,b1972,b1973	IKPFDOPN_00087	BEJAINNJ_00453	Escherichia_coli_1001099st1_A12_1001099B_141217	Escherichia_coli_1001275st1_E2_1001275B_160808	5	115.06	0.029631	2040426
b1971,b1972,b1973	IKPFDOPN_00087	HOBHOHIN_03381	Escherichia_coli_1001099st1_A12_1001099B_141217	Escherichia_coli_1001283st1_A11_1001283B150217_161031	5	46.4241	0.019062	2040426
b1971,b1972,b1973	IKPFDOPN_00087	GEGCDOJO_02507	Escherichia_coli_1001099st1_A12_1001099B_141217	Escherichia_coli_BSD2780061687st2_A6_BSD2780061687_150420	5	39.5145	0.0217683	2040426
b1971,b1972,b1973	IKPFDOPN_00087	FHBFBBAK_01903	Escherichia_coli_1001099st1_A12_1001099B_141217	Escherichia_coli_BSD2780120875st2_F6_BSD2780120875_150330	5	82.2164	0.0228957	2040426
b1971,b1972,b1973	IKPFDOPN_00087	GABKINME_03378	Escherichia_coli_1001099st1_A12_1001099B_141217	Escherichia_coli_J1101004st1_B4_J1101004_170508	5	116.142	0.0306653	2040426
b1971,b1972,b1973	FNJAMFEM_00621	MLMEICLC_00086	Escherichia_coli_1001136st1_D8_1001136B_160425	Escherichia_coli_1001099st1_A2_J1101437_171009	5	139.789	0.0306653	2040426
b1971,b1972,b1973	FNJAMFEM_00621	ILODDOGK_04739	Escherichia_coli_1001136st1_D8_1001136B_160425	Escherichia_coli_1001271st1_G3_1001271B_150615	5	272.596	0.066901	2040426
b1971,b1972,b1973	FNJAMFEM_00621	BEJAINNJ_00453	Escherichia_coli_1001136st1_D8_1001136B_160425	Escherichia_coli_1001275st1_E2_1001275B_160808	5	53.6729	0.0405797	2040426
b1971,b1972,b1973	FNJAMFEM_00621	HOBHOHIN_03381	Escherichia_coli_1001136st1_D8_1001136B_160425	Escherichia_coli_1001283st1_A11_1001283B150217_161031	5	215.157	0.0316633	2040426
b1971,b1972,b1973	FNJAMFEM_00621	FHBFBBAK_01903	Escherichia_coli_1001136st1_D8_1001136B_160425	Escherichia_coli_BSD2780120875st2_F6_BSD2780120875_150330	5	250.949	0.0405797	2040426
b1971,b1972,b1973	FNJAMFEM_00621	GABKINME_03378	Escherichia_coli_1001136st1_D8_1001136B_160425	Escherichia_coli_J1101004st1_B4_J1101004_170508	5	284.875	0.0193737	2040426
b1971,b1972,b1973	AIMPBNFK_00495	IKPFDOPN_00087	Escherichia_coli_1001262st1_E12_1001262B_160229	Escherichia_coli_1001099st1_A12_1001099B_141217	5	37.4748	0.022387	2040426
b1971,b1972,b1973	AIMPBNFK_00495	MLMEICLC_00086	Escherichia_coli_1001262st1_E12_1001262B_160229	Escherichia_coli_1001099st1_A2_J1101437_171009	5	8.5309	0.022387	2040426
b1971,b1972,b1973	AIMPBNFK_00495	FNJAMFEM_00621	Escherichia_coli_1001262st1_E12_1001262B_160229	Escherichia_coli_1001136st1_D8_1001136B_160425	5	131.258	0.032172	2040426
b1971,b1972,b1973	AIMPBNFK_00495	HLMHOKNL_03125	Escherichia_coli_1001262st1_E12_1001262B_160229	Escherichia_coli_1001262st2_F7_1001262B_160229	5	84.8252	0.0244193	2040426
b1971,b1972,b1973	AIMPBNFK_00495	ILODDOGK_04739	Escherichia_coli_1001262st1_E12_1001262B_160229	Escherichia_coli_1001271st1_G3_1001271B_150615	5	141.338	0.0369153	2040426
b1971,b1972,b1973	AIMPBNFK_00495	BEJAINNJ_00453	Escherichia_coli_1001262st1_E12_1001262B_160229	Escherichia_coli_1001275st1_E2_1001275B_160808	5	77.5852	0.010723	2040426
b1971,b1972,b1973	AIMPBNFK_00495	HOBHOHIN_03381	Escherichia_coli_1001262st1_E12_1001262B_160229	Escherichia_coli_1001283st1_A11_1001283B150217_161031	5	83.8989	0.0269607	2040426
b1971,b1972,b1973	AIMPBNFK_00495	CPJHNLKA_03753	Escherichia_coli_1001262st1_E12_1001262B_160229	Escherichia_coli_1001302st1_A12_1001302B_160321	5	67.2056	0.00562767	2040426
b1971,b1972,b1973	AIMPBNFK_00495	MLLJGONC_01153	Escherichia_coli_1001262st1_E12_1001262B_160229	Escherichia_coli_BSD2780061687st1_E2_BSD2780061687_150420	5	106.5	0.020262	2040426
b1971,b1972,b1973	AIMPBNFK_00495	GEGCDOJO_02507	Escherichia_coli_1001262st1_E12_1001262B_160229	Escherichia_coli_BSD2780061687st2_A6_BSD2780061687_150420	5	2.03969	0.0155227	2040426
b1971,b1972,b1973	AIMPBNFK_00495	PNBLOCDE_03971	Escherichia_coli_1001262st1_E12_1001262B_160229	Escherichia_coli_BSD2780120875st1_D4_BSD2780120875_150330	5	144.768	0.0240033	2040426
b1971,b1972,b1973	AIMPBNFK_00495	FHBFBBAK_01903	Escherichia_coli_1001262st1_E12_1001262B_160229	Escherichia_coli_BSD2780120875st2_F6_BSD2780120875_150330	5	119.691	0.0197853	2040426
b1971,b1972,b1973	AIMPBNFK_00495	GABKINME_03378	Escherichia_coli_1001262st1_E12_1001262B_160229	Escherichia_coli_J1101004st1_B4_J1101004_170508	5	153.617	0.0274327	2040426
b1971,b1972,b1973	HLMHOKNL_03125	IKPFDOPN_00087	Escherichia_coli_1001262st2_F7_1001262B_160229	Escherichia_coli_1001099st1_A12_1001099B_141217	5	47.3504	0.0165207	2040426
b1971,b1972,b1973	HLMHOKNL_03125	MLMEICLC_00086	Escherichia_coli_1001262st2_F7_1001262B_160229	Escherichia_coli_1001099st1_A2_J1101437_171009	5	76.2943	0.0165207	2040426
b1971,b1972,b1973	HLMHOKNL_03125	FNJAMFEM_00621	Escherichia_coli_1001262st2_F7_1001262B_160229	Escherichia_coli_1001136st1_D8_1001136B_160425	5	216.083	0.0291223	2040426
b1971,b1972,b1973	HLMHOKNL_03125	ILODDOGK_04739	Escherichia_coli_1001262st2_F7_1001262B_160229	Escherichia_coli_1001271st1_G3_1001271B_150615	5	56.5123	0.0526257	2040426
b1971,b1972,b1973	HLMHOKNL_03125	BEJAINNJ_00453	Escherichia_coli_1001262st2_F7_1001262B_160229	Escherichia_coli_1001275st1_E2_1001275B_160808	5	162.41	0.020605	2040426
b1971,b1972,b1973	HLMHOKNL_03125	HOBHOHIN_03381	Escherichia_coli_1001262st2_F7_1001262B_160229	Escherichia_coli_1001283st1_A11_1001283B150217_161031	5	0.92631	0.00254133	2040426
b1971,b1972,b1973	HLMHOKNL_03125	MLLJGONC_01153	Escherichia_coli_1001262st2_F7_1001262B_160229	Escherichia_coli_BSD2780061687st1_E2_BSD2780061687_150420	5	191.325	0.023874	2040426
b1971,b1972,b1973	HLMHOKNL_03125	GEGCDOJO_02507	Escherichia_coli_1001262st2_F7_1001262B_160229	Escherichia_coli_BSD2780061687st2_A6_BSD2780061687_150420	5	86.8649	0.018064	2040426
b1971,b1972,b1973	HLMHOKNL_03125	PNBLOCDE_03971	Escherichia_coli_1001262st2_F7_1001262B_160229	Escherichia_coli_BSD2780120875st1_D4_BSD2780120875_150330	5	59.9424	0.0276153	2040426
b1971,b1972,b1973	HLMHOKNL_03125	FHBFBBAK_01903	Escherichia_coli_1001262st2_F7_1001262B_160229	Escherichia_coli_BSD2780120875st2_F6_BSD2780120875_150330	5	34.866	0.031247	2040426
b1971,b1972,b1973	HLMHOKNL_03125	GABKINME_03378	Escherichia_coli_1001262st2_F7_1001262B_160229	Escherichia_coli_J1101004st1_B4_J1101004_170508	5	68.7916	0.0259627	2040426
b1971,b1972,b1973	ILODDOGK_04739	MLMEICLC_00086	Escherichia_coli_1001271st1_G3_1001271B_150615	Escherichia_coli_1001099st1_A2_J1101437_171009	5	132.807	0.0560087	2040426
b1971,b1972,b1973	ILODDOGK_04739	BEJAINNJ_00453	Escherichia_coli_1001271st1_G3_1001271B_150615	Escherichia_coli_1001275st1_E2_1001275B_160808	5	218.923	0.0312847	2040426
b1971,b1972,b1973	BEJAINNJ_00453	MLMEICLC_00086	Escherichia_coli_1001275st1_E2_1001275B_160808	Escherichia_coli_1001099st1_A2_J1101437_171009	5	86.1161	0.029631	2040426
b1971,b1972,b1973	HOBHOHIN_03381	MLMEICLC_00086	Escherichia_coli_1001283st1_A11_1001283B150217_161031	Escherichia_coli_1001099st1_A2_J1101437_171009	5	75.3679	0.019062	2040426
b1971,b1972,b1973	HOBHOHIN_03381	ILODDOGK_04739	Escherichia_coli_1001283st1_A11_1001283B150217_161031	Escherichia_coli_1001271st1_G3_1001271B_150615	5	57.4386	0.0454337	2040426
b1971,b1972,b1973	HOBHOHIN_03381	BEJAINNJ_00453	Escherichia_coli_1001283st1_A11_1001283B150217_161031	Escherichia_coli_1001275st1_E2_1001275B_160808	5	161.484	0.0357843	2040426
b1971,b1972,b1973	CPJHNLKA_03753	IKPFDOPN_00087	Escherichia_coli_1001302st1_A12_1001302B_160321	Escherichia_coli_1001099st1_A12_1001099B_141217	5	29.7308	0.022932	2040426
b1971,b1972,b1973	CPJHNLKA_03753	MLMEICLC_00086	Escherichia_coli_1001302st1_A12_1001302B_160321	Escherichia_coli_1001099st1_A2_J1101437_171009	5	58.6747	0.022932	2040426
b1971,b1972,b1973	CPJHNLKA_03753	FNJAMFEM_00621	Escherichia_coli_1001302st1_A12_1001302B_160321	Escherichia_coli_1001136st1_D8_1001136B_160425	5	198.464	0.0327173	2040426
b1971,b1972,b1973	CPJHNLKA_03753	HLMHOKNL_03125	Escherichia_coli_1001302st1_A12_1001302B_160321	Escherichia_coli_1001262st2_F7_1001262B_160229	5	17.6196	0.023385	2040426
b1971,b1972,b1973	CPJHNLKA_03753	ILODDOGK_04739	Escherichia_coli_1001302st1_A12_1001302B_160321	Escherichia_coli_1001271st1_G3_1001271B_150615	5	74.1319	0.0408603	2040426
b1971,b1972,b1973	CPJHNLKA_03753	BEJAINNJ_00453	Escherichia_coli_1001302st1_A12_1001302B_160321	Escherichia_coli_1001275st1_E2_1001275B_160808	5	144.791	0.0144513	2040426
b1971,b1972,b1973	CPJHNLKA_03753	HOBHOHIN_03381	Escherichia_coli_1001302st1_A12_1001302B_160321	Escherichia_coli_1001283st1_A11_1001283B150217_161031	5	16.6932	0.025926	2040426
b1971,b1972,b1973	CPJHNLKA_03753	MLLJGONC_01153	Escherichia_coli_1001302st1_A12_1001302B_160321	Escherichia_coli_BSD2780061687st1_E2_BSD2780061687_150420	5	173.705	0.0208073	2040426
b1971,b1972,b1973	CPJHNLKA_03753	GEGCDOJO_02507	Escherichia_coli_1001302st1_A12_1001302B_160321	Escherichia_coli_BSD2780061687st2_A6_BSD2780061687_150420	5	69.2453	0.016068	2040426
b1971,b1972,b1973	CPJHNLKA_03753	PNBLOCDE_03971	Escherichia_coli_1001302st1_A12_1001302B_160321	Escherichia_coli_BSD2780120875st1_D4_BSD2780120875_150330	5	77.5619	0.0245487	2040426
b1971,b1972,b1973	CPJHNLKA_03753	FHBFBBAK_01903	Escherichia_coli_1001302st1_A12_1001302B_160321	Escherichia_coli_BSD2780120875st2_F6_BSD2780120875_150330	5	52.4855	0.0235137	2040426
b1971,b1972,b1973	CPJHNLKA_03753	GABKINME_03378	Escherichia_coli_1001302st1_A12_1001302B_160321	Escherichia_coli_J1101004st1_B4_J1101004_170508	5	86.4111	0.027978	2040426
b1971,b1972,b1973	MLLJGONC_01153	IKPFDOPN_00087	Escherichia_coli_BSD2780061687st1_E2_BSD2780061687_150420	Escherichia_coli_1001099st1_A12_1001099B_141217	5	143.975	0.0167593	2040426
b1971,b1972,b1973	MLLJGONC_01153	MLMEICLC_00086	Escherichia_coli_BSD2780061687st1_E2_BSD2780061687_150420	Escherichia_coli_1001099st1_A2_J1101437_171009	5	115.031	0.0167593	2040426
b1971,b1972,b1973	MLLJGONC_01153	FNJAMFEM_00621	Escherichia_coli_BSD2780061687st1_E2_BSD2780061687_150420	Escherichia_coli_1001136st1_D8_1001136B_160425	5	24.7584	0.0285407	2040426
b1971,b1972,b1973	MLLJGONC_01153	ILODDOGK_04739	Escherichia_coli_BSD2780061687st1_E2_BSD2780061687_150420	Escherichia_coli_1001271st1_G3_1001271B_150615	5	247.837	0.0557853	2040426
b1971,b1972,b1973	MLLJGONC_01153	BEJAINNJ_00453	Escherichia_coli_BSD2780061687st1_E2_BSD2780061687_150420	Escherichia_coli_1001275st1_E2_1001275B_160808	5	28.9145	0.025926	2040426
b1971,b1972,b1973	MLLJGONC_01153	HOBHOHIN_03381	Escherichia_coli_BSD2780061687st1_E2_BSD2780061687_150420	Escherichia_coli_1001283st1_A11_1001283B150217_161031	5	190.399	0.0264153	2040426
b1971,b1972,b1973	MLLJGONC_01153	GEGCDOJO_02507	Escherichia_coli_BSD2780061687st1_E2_BSD2780061687_150420	Escherichia_coli_BSD2780061687st2_A6_BSD2780061687_150420	5	104.46	0.0228033	2040426
b1971,b1972,b1973	MLLJGONC_01153	PNBLOCDE_03971	Escherichia_coli_BSD2780061687st1_E2_BSD2780061687_150420	Escherichia_coli_BSD2780120875st1_D4_BSD2780120875_150330	5	251.267	0.0183757	2040426
b1971,b1972,b1973	MLLJGONC_01153	FHBFBBAK_01903	Escherichia_coli_BSD2780061687st1_E2_BSD2780061687_150420	Escherichia_coli_BSD2780120875st2_F6_BSD2780120875_150330	5	226.191	0.031829	2040426
b1971,b1972,b1973	MLLJGONC_01153	GABKINME_03378	Escherichia_coli_BSD2780061687st1_E2_BSD2780061687_150420	Escherichia_coli_J1101004st1_B4_J1101004_170508	5	260.116	0.0317	2040426
b1971,b1972,b1973	GEGCDOJO_02507	MLMEICLC_00086	Escherichia_coli_BSD2780061687st2_A6_BSD2780061687_150420	Escherichia_coli_1001099st1_A2_J1101437_171009	5	10.5706	0.0217683	2040426
b1971,b1972,b1973	GEGCDOJO_02507	FNJAMFEM_00621	Escherichia_coli_BSD2780061687st2_A6_BSD2780061687_150420	Escherichia_coli_1001136st1_D8_1001136B_160425	5	129.218	0.02698	2040426
b1971,b1972,b1973	GEGCDOJO_02507	ILODDOGK_04739	Escherichia_coli_BSD2780061687st2_A6_BSD2780061687_150420	Escherichia_coli_1001271st1_G3_1001271B_150615	5	143.377	0.0478863	2040426
b1971,b1972,b1973	GEGCDOJO_02507	BEJAINNJ_00453	Escherichia_coli_BSD2780061687st2_A6_BSD2780061687_150420	Escherichia_coli_1001275st1_E2_1001275B_160808	5	75.5455	0.0223503	2040426
b1971,b1972,b1973	GEGCDOJO_02507	HOBHOHIN_03381	Escherichia_coli_BSD2780061687st2_A6_BSD2780061687_150420	Escherichia_coli_1001283st1_A11_1001283B150217_161031	5	85.9386	0.020605	2040426
b1971,b1972,b1973	GEGCDOJO_02507	FHBFBBAK_01903	Escherichia_coli_BSD2780061687st2_A6_BSD2780061687_150420	Escherichia_coli_BSD2780120875st2_F6_BSD2780120875_150330	5	121.731	0.0207703	2040426
b1971,b1972,b1973	GEGCDOJO_02507	GABKINME_03378	Escherichia_coli_BSD2780061687st2_A6_BSD2780061687_150420	Escherichia_coli_J1101004st1_B4_J1101004_170508	5	155.656	0.0258163	2040426
b1971,b1972,b1973	GFADHEJD_01601	IKPFDOPN_00087	Escherichia_coli_BSD2780120874st1_A7_BSD2780120874_150323	Escherichia_coli_1001099st1_A12_1001099B_141217	5	47.9057	0.0165207	2040426
b1971,b1972,b1973	GFADHEJD_01601	MLMEICLC_00086	Escherichia_coli_BSD2780120874st1_A7_BSD2780120874_150323	Escherichia_coli_1001099st1_A2_J1101437_171009	5	18.9618	0.0165207	2040426
b1971,b1972,b1973	GFADHEJD_01601	FNJAMFEM_00621	Escherichia_coli_BSD2780120874st1_A7_BSD2780120874_150323	Escherichia_coli_1001136st1_D8_1001136B_160425	5	120.827	0.0291223	2040426
b1971,b1972,b1973	GFADHEJD_01601	AIMPBNFK_00495	Escherichia_coli_BSD2780120874st1_A7_BSD2780120874_150323	Escherichia_coli_1001262st1_E12_1001262B_160229	5	10.4309	0.0244193	2040426
b1971,b1972,b1973	GFADHEJD_01601	HLMHOKNL_03125	Escherichia_coli_BSD2780120874st1_A7_BSD2780120874_150323	Escherichia_coli_1001262st2_F7_1001262B_160229	5	95.2561	0	2040426
b1971,b1972,b1973	GFADHEJD_01601	ILODDOGK_04739	Escherichia_coli_BSD2780120874st1_A7_BSD2780120874_150323	Escherichia_coli_1001271st1_G3_1001271B_150615	5	151.768	0.0415673	2040426
b1971,b1972,b1973	GFADHEJD_01601	BEJAINNJ_00453	Escherichia_coli_BSD2780120874st1_A7_BSD2780120874_150323	Escherichia_coli_1001275st1_E2_1001275B_160808	5	67.1543	0.033243	2040426
b1971,b1972,b1973	GFADHEJD_01601	HOBHOHIN_03381	Escherichia_coli_BSD2780120874st1_A7_BSD2780120874_150323	Escherichia_coli_1001283st1_A11_1001283B150217_161031	5	94.3298	0.00254133	2040426
b1971,b1972,b1973	GFADHEJD_01601	CPJHNLKA_03753	Escherichia_coli_BSD2780120874st1_A7_BSD2780120874_150323	Escherichia_coli_1001302st1_A12_1001302B_160321	5	77.6365	0.0249647	2040426
b1971,b1972,b1973	GFADHEJD_01601	MLLJGONC_01153	Escherichia_coli_BSD2780120874st1_A7_BSD2780120874_150323	Escherichia_coli_BSD2780061687st1_E2_BSD2780061687_150420	5	96.0688	0.025454	2040426
b1971,b1972,b1973	GFADHEJD_01601	GEGCDOJO_02507	Escherichia_coli_BSD2780120874st1_A7_BSD2780120874_150323	Escherichia_coli_BSD2780061687st2_A6_BSD2780061687_150420	5	8.39122	0.016484	2040426
b1971,b1972,b1973	GFADHEJD_01601	PNBLOCDE_03971	Escherichia_coli_BSD2780120874st1_A7_BSD2780120874_150323	Escherichia_coli_BSD2780120875st1_D4_BSD2780120875_150330	5	155.198	0.0276153	2040426
b1971,b1972,b1973	GFADHEJD_01601	FHBFBBAK_01903	Escherichia_coli_BSD2780120874st1_A7_BSD2780120874_150323	Escherichia_coli_BSD2780120875st2_F6_BSD2780120875_150330	5	130.122	0.031247	2040426
b1971,b1972,b1973	GFADHEJD_01601	MMBBNHEI_03793	Escherichia_coli_BSD2780120874st1_A7_BSD2780120874_150323	Escherichia_coli_J1100102st1_B7_J1100102_180507	5	30.6488	0.027708	2040426
b1971,b1972,b1973	GFADHEJD_01601	GABKINME_03378	Escherichia_coli_BSD2780120874st1_A7_BSD2780120874_150323	Escherichia_coli_J1101004st1_B4_J1101004_170508	5	164.048	0.0259627	2040426
b1971,b1972,b1973	PNBLOCDE_03971	IKPFDOPN_00087	Escherichia_coli_BSD2780120875st1_D4_BSD2780120875_150330	Escherichia_coli_1001099st1_A12_1001099B_141217	5	107.293	0.003123	2040426
b1971,b1972,b1973	PNBLOCDE_03971	MLMEICLC_00086	Escherichia_coli_BSD2780120875st1_D4_BSD2780120875_150330	Escherichia_coli_1001099st1_A2_J1101437_171009	5	136.237	0.003123	2040426
b1971,b1972,b1973	PNBLOCDE_03971	FNJAMFEM_00621	Escherichia_coli_BSD2780120875st1_D4_BSD2780120875_150330	Escherichia_coli_1001136st1_D8_1001136B_160425	5	276.026	0.0338617	2040426
b1971,b1972,b1973	PNBLOCDE_03971	ILODDOGK_04739	Escherichia_coli_BSD2780120875st1_D4_BSD2780120875_150330	Escherichia_coli_1001271st1_G3_1001271B_150615	5	3.43005	0.0460647	2040426
b1971,b1972,b1973	PNBLOCDE_03971	BEJAINNJ_00453	Escherichia_coli_BSD2780120875st1_D4_BSD2780120875_150330	Escherichia_coli_1001275st1_E2_1001275B_160808	5	222.353	0.0280877	2040426
b1971,b1972,b1973	PNBLOCDE_03971	HOBHOHIN_03381	Escherichia_coli_BSD2780120875st1_D4_BSD2780120875_150330	Escherichia_coli_1001283st1_A11_1001283B150217_161031	5	60.8687	0.0301567	2040426
b1971,b1972,b1973	PNBLOCDE_03971	GEGCDOJO_02507	Escherichia_coli_BSD2780120875st1_D4_BSD2780120875_150330	Escherichia_coli_BSD2780061687st2_A6_BSD2780061687_150420	5	146.807	0.023385	2040426
b1971,b1972,b1973	PNBLOCDE_03971	FHBFBBAK_01903	Escherichia_coli_BSD2780120875st1_D4_BSD2780120875_150330	Escherichia_coli_BSD2780120875st2_F6_BSD2780120875_150330	5	25.0764	0.029251	2040426
b1971,b1972,b1973	PNBLOCDE_03971	GABKINME_03378	Escherichia_coli_BSD2780120875st1_D4_BSD2780120875_150330	Escherichia_coli_J1101004st1_B4_J1101004_170508	5	8.84923	0.0291223	2040426
b1971,b1972,b1973	FHBFBBAK_01903	MLMEICLC_00086	Escherichia_coli_BSD2780120875st2_F6_BSD2780120875_150330	Escherichia_coli_1001099st1_A2_J1101437_171009	5	111.16	0.0228957	2040426
b1971,b1972,b1973	FHBFBBAK_01903	ILODDOGK_04739	Escherichia_coli_BSD2780120875st2_F6_BSD2780120875_150330	Escherichia_coli_1001271st1_G3_1001271B_150615	5	21.6463	0.0281253	2040426
b1971,b1972,b1973	FHBFBBAK_01903	BEJAINNJ_00453	Escherichia_coli_BSD2780120875st2_F6_BSD2780120875_150330	Escherichia_coli_1001275st1_E2_1001275B_160808	5	197.276	0.016214	2040426
b1971,b1972,b1973	FHBFBBAK_01903	HOBHOHIN_03381	Escherichia_coli_BSD2780120875st2_F6_BSD2780120875_150330	Escherichia_coli_1001283st1_A11_1001283B150217_161031	5	35.7923	0.0337883	2040426
b1971,b1972,b1973	FHBFBBAK_01903	GABKINME_03378	Escherichia_coli_BSD2780120875st2_F6_BSD2780120875_150330	Escherichia_coli_J1101004st1_B4_J1101004_170508	5	33.9256	0.03742	2040426
b1971,b1972,b1973	MMBBNHEI_03793	IKPFDOPN_00087	Escherichia_coli_J1100102st1_B7_J1100102_180507	Escherichia_coli_1001099st1_A12_1001099B_141217	5	17.2569	0.0233483	2040426
b1971,b1972,b1973	MMBBNHEI_03793	MLMEICLC_00086	Escherichia_coli_J1100102st1_B7_J1100102_180507	Escherichia_coli_1001099st1_A2_J1101437_171009	5	11.687	0.0233483	2040426
b1971,b1972,b1973	MMBBNHEI_03793	FNJAMFEM_00621	Escherichia_coli_J1100102st1_B7_J1100102_180507	Escherichia_coli_1001136st1_D8_1001136B_160425	5	151.476	0.0410323	2040426
b1971,b1972,b1973	MMBBNHEI_03793	AIMPBNFK_00495	Escherichia_coli_J1100102st1_B7_J1100102_180507	Escherichia_coli_1001262st1_E12_1001262B_160229	5	20.2179	0.0202863	2040426
b1971,b1972,b1973	MMBBNHEI_03793	HLMHOKNL_03125	Escherichia_coli_J1100102st1_B7_J1100102_180507	Escherichia_coli_1001262st2_F7_1001262B_160229	5	64.6073	0.027708	2040426
b1971,b1972,b1973	MMBBNHEI_03793	ILODDOGK_04739	Escherichia_coli_J1100102st1_B7_J1100102_180507	Escherichia_coli_1001271st1_G3_1001271B_150615	5	121.12	0.0260803	2040426
b1971,b1972,b1973	MMBBNHEI_03793	BEJAINNJ_00453	Escherichia_coli_J1100102st1_B7_J1100102_180507	Escherichia_coli_1001275st1_E2_1001275B_160808	5	97.8031	0.0226943	2040426
b1971,b1972,b1973	MMBBNHEI_03793	HOBHOHIN_03381	Escherichia_coli_J1100102st1_B7_J1100102_180507	Escherichia_coli_1001283st1_A11_1001283B150217_161031	5	63.681	0.030249	2040426
b1971,b1972,b1973	MMBBNHEI_03793	CPJHNLKA_03753	Escherichia_coli_J1100102st1_B7_J1100102_180507	Escherichia_coli_1001302st1_A12_1001302B_160321	5	46.9877	0.0239667	2040426
b1971,b1972,b1973	MMBBNHEI_03793	MLLJGONC_01153	Escherichia_coli_J1100102st1_B7_J1100102_180507	Escherichia_coli_BSD2780061687st1_E2_BSD2780061687_150420	5	126.718	0.032282	2040426
b1971,b1972,b1973	MMBBNHEI_03793	GEGCDOJO_02507	Escherichia_coli_J1100102st1_B7_J1100102_180507	Escherichia_coli_BSD2780061687st2_A6_BSD2780061687_150420	5	22.2576	0.01968	2040426
b1971,b1972,b1973	MMBBNHEI_03793	PNBLOCDE_03971	Escherichia_coli_J1100102st1_B7_J1100102_180507	Escherichia_coli_BSD2780120875st1_D4_BSD2780120875_150330	5	124.55	0.029704	2040426
b1971,b1972,b1973	MMBBNHEI_03793	FHBFBBAK_01903	Escherichia_coli_J1100102st1_B7_J1100102_180507	Escherichia_coli_BSD2780120875st2_F6_BSD2780120875_150330	5	99.4733	0.023858	2040426
b1971,b1972,b1973	MMBBNHEI_03793	GABKINME_03378	Escherichia_coli_J1100102st1_B7_J1100102_180507	Escherichia_coli_J1101004st1_B4_J1101004_170508	5	133.399	0.0378727	2040426
b1971,b1972,b1973	GABKINME_03378	MLMEICLC_00086	Escherichia_coli_J1101004st1_B4_J1101004_170508	Escherichia_coli_1001099st1_A2_J1101437_171009	5	145.086	0.0306653	2040426
b1971,b1972,b1973	GABKINME_03378	ILODDOGK_04739	Escherichia_coli_J1101004st1_B4_J1101004_170508	Escherichia_coli_1001271st1_G3_1001271B_150615	5	12.2793	0.0637417	2040426
b1971,b1972,b1973	GABKINME_03378	BEJAINNJ_00453	Escherichia_coli_J1101004st1_B4_J1101004_170508	Escherichia_coli_1001275st1_E2_1001275B_160808	5	231.202	0.0378363	2040426
b1971,b1972,b1973	GABKINME_03378	HOBHOHIN_03381	Escherichia_coli_J1101004st1_B4_J1101004_170508	Escherichia_coli_1001283st1_A11_1001283B150217_161031	5	69.7179	0.0285037	2040426
b1972,b1973	IKPFDOPN_00086	MLMEICLC_00085	Escherichia_coli_1001099st1_A12_1001099B_141217	Escherichia_coli_1001099st1_A2_J1101437_171009	5	28.9439	0	2040929
b1972,b1973	IKPFDOPN_00086	FNJAMFEM_00620	Escherichia_coli_1001099st1_A12_1001099B_141217	Escherichia_coli_1001136st1_D8_1001136B_160425	5	168.733	0.04001	2040929
b1972,b1973	IKPFDOPN_00086	ILODDOGK_04740	Escherichia_coli_1001099st1_A12_1001099B_141217	Escherichia_coli_1001271st1_G3_1001271B_150615	5	103.863	0.081281	2040929
b1972,b1973	IKPFDOPN_00086	BEJAINNJ_00454	Escherichia_coli_1001099st1_A12_1001099B_141217	Escherichia_coli_1001275st1_E2_1001275B_160808	5	115.06	0.0399555	2040929
b1972,b1973	IKPFDOPN_00086	HOBHOHIN_03380	Escherichia_coli_1001099st1_A12_1001099B_141217	Escherichia_coli_1001283st1_A11_1001283B150217_161031	5	46.4241	0.021108	2040929
b1972,b1973	IKPFDOPN_00086	GEGCDOJO_02508	Escherichia_coli_1001099st1_A12_1001099B_141217	Escherichia_coli_BSD2780061687st2_A6_BSD2780061687_150420	5	39.5145	0.0281615	2040929
b1972,b1973	IKPFDOPN_00086	FHBFBBAK_01904	Escherichia_coli_1001099st1_A12_1001099B_141217	Escherichia_coli_BSD2780120875st2_F6_BSD2780120875_150330	5	82.2164	0.0328465	2040929
b1972,b1973	IKPFDOPN_00086	GABKINME_03377	Escherichia_coli_1001099st1_A12_1001099B_141217	Escherichia_coli_J1101004st1_B4_J1101004_170508	5	116.142	0.04001	2040929
b1972,b1973	FNJAMFEM_00620	MLMEICLC_00085	Escherichia_coli_1001136st1_D8_1001136B_160425	Escherichia_coli_1001099st1_A2_J1101437_171009	5	139.789	0.04001	2040929
b1972,b1973	FNJAMFEM_00620	ILODDOGK_04740	Escherichia_coli_1001136st1_D8_1001136B_160425	Escherichia_coli_1001271st1_G3_1001271B_150615	5	272.596	0.092155	2040929
b1972,b1973	FNJAMFEM_00620	BEJAINNJ_00454	Escherichia_coli_1001136st1_D8_1001136B_160425	Escherichia_coli_1001275st1_E2_1001275B_160808	5	53.6729	0.0563785	2040929
b1972,b1973	FNJAMFEM_00620	HOBHOHIN_03380	Escherichia_coli_1001136st1_D8_1001136B_160425	Escherichia_coli_1001283st1_A11_1001283B150217_161031	5	215.157	0.04001	2040929
b1972,b1973	FNJAMFEM_00620	FHBFBBAK_01904	Escherichia_coli_1001136st1_D8_1001136B_160425	Escherichia_coli_BSD2780120875st2_F6_BSD2780120875_150330	5	250.949	0.0563785	2040929
b1972,b1973	FNJAMFEM_00620	GABKINME_03377	Escherichia_coli_1001136st1_D8_1001136B_160425	Escherichia_coli_J1101004st1_B4_J1101004_170508	5	284.875	0.0260665	2040929
b1972,b1973	AIMPBNFK_00494	IKPFDOPN_00086	Escherichia_coli_1001262st1_E12_1001262B_160229	Escherichia_coli_1001099st1_A12_1001099B_141217	5	37.4748	0.0305865	2040929
b1972,b1973	AIMPBNFK_00494	MLMEICLC_00085	Escherichia_coli_1001262st1_E12_1001262B_160229	Escherichia_coli_1001099st1_A2_J1101437_171009	5	8.5309	0.0305865	2040929
b1972,b1973	AIMPBNFK_00494	FNJAMFEM_00620	Escherichia_coli_1001262st1_E12_1001262B_160229	Escherichia_coli_1001136st1_D8_1001136B_160425	5	131.258	0.04227	2040929
b1972,b1973	AIMPBNFK_00494	HLMHOKNL_03124	Escherichia_coli_1001262st1_E12_1001262B_160229	Escherichia_coli_1001262st2_F7_1001262B_160229	5	84.8252	0.030641	2040929
b1972,b1973	AIMPBNFK_00494	ILODDOGK_04740	Escherichia_coli_1001262st1_E12_1001262B_160229	Escherichia_coli_1001271st1_G3_1001271B_150615	5	141.338	0.0499085	2040929
b1972,b1973	AIMPBNFK_00494	BEJAINNJ_00454	Escherichia_coli_1001262st1_E12_1001262B_160229	Escherichia_coli_1001275st1_E2_1001275B_160808	5	77.5852	0.0115935	2040929
b1972,b1973	AIMPBNFK_00494	HOBHOHIN_03380	Escherichia_coli_1001262st1_E12_1001262B_160229	Escherichia_coli_1001283st1_A11_1001283B150217_161031	5	83.8989	0.032956	2040929
b1972,b1973	AIMPBNFK_00494	CPJHNLKA_03754	Escherichia_coli_1001262st1_E12_1001262B_160229	Escherichia_coli_1001302st1_A12_1001302B_160321	5	67.2056	0.0069445	2040929
b1972,b1973	AIMPBNFK_00494	MLLJGONC_01154	Escherichia_coli_1001262st1_E12_1001262B_160229	Escherichia_coli_BSD2780061687st1_E2_BSD2780061687_150420	5	106.5	0.025902	2040929
b1972,b1973	AIMPBNFK_00494	GEGCDOJO_02508	Escherichia_coli_1001262st1_E12_1001262B_160229	Escherichia_coli_BSD2780061687st2_A6_BSD2780061687_150420	5	2.03969	0.018793	2040929
b1972,b1973	AIMPBNFK_00494	PNBLOCDE_03972	Escherichia_coli_1001262st1_E12_1001262B_160229	Escherichia_coli_BSD2780120875st1_D4_BSD2780120875_150330	5	144.768	0.033011	2040929
b1972,b1973	AIMPBNFK_00494	FHBFBBAK_01904	Escherichia_coli_1001262st1_E12_1001262B_160229	Escherichia_coli_BSD2780120875st2_F6_BSD2780120875_150330	5	119.691	0.028181	2040929
b1972,b1973	AIMPBNFK_00494	GABKINME_03377	Escherichia_coli_1001262st1_E12_1001262B_160229	Escherichia_coli_J1101004st1_B4_J1101004_170508	5	153.617	0.035161	2040929
b1972,b1973	HLMHOKNL_03124	IKPFDOPN_00086	Escherichia_coli_1001262st2_F7_1001262B_160229	Escherichia_coli_1001099st1_A12_1001099B_141217	5	47.3504	0.018793	2040929
b1972,b1973	HLMHOKNL_03124	MLMEICLC_00085	Escherichia_coli_1001262st2_F7_1001262B_160229	Escherichia_coli_1001099st1_A2_J1101437_171009	5	76.2943	0.018793	2040929
b1972,b1973	HLMHOKNL_03124	FNJAMFEM_00620	Escherichia_coli_1001262st2_F7_1001262B_160229	Escherichia_coli_1001136st1_D8_1001136B_160425	5	216.083	0.0376955	2040929
b1972,b1973	HLMHOKNL_03124	ILODDOGK_04740	Escherichia_coli_1001262st2_F7_1001262B_160229	Escherichia_coli_1001271st1_G3_1001271B_150615	5	56.5123	0.073474	2040929
b1972,b1973	HLMHOKNL_03124	BEJAINNJ_00454	Escherichia_coli_1001262st2_F7_1001262B_160229	Escherichia_coli_1001275st1_E2_1001275B_160808	5	162.41	0.0234225	2040929
b1972,b1973	HLMHOKNL_03124	HOBHOHIN_03380	Escherichia_coli_1001262st2_F7_1001262B_160229	Escherichia_coli_1001283st1_A11_1001283B150217_161031	5	0.92631	0.002315	2040929
b1972,b1973	HLMHOKNL_03124	MLLJGONC_01154	Escherichia_coli_1001262st2_F7_1001262B_160229	Escherichia_coli_BSD2780061687st1_E2_BSD2780061687_150420	5	191.325	0.028326	2040929
b1972,b1973	HLMHOKNL_03124	GEGCDOJO_02508	Escherichia_coli_1001262st2_F7_1001262B_160229	Escherichia_coli_BSD2780061687st2_A6_BSD2780061687_150420	5	86.8649	0.021108	2040929
b1972,b1973	HLMHOKNL_03124	PNBLOCDE_03972	Escherichia_coli_1001262st2_F7_1001262B_160229	Escherichia_coli_BSD2780120875st1_D4_BSD2780120875_150330	5	59.9424	0.035435	2040929
b1972,b1973	HLMHOKNL_03124	FHBFBBAK_01904	Escherichia_coli_1001262st2_F7_1001262B_160229	Escherichia_coli_BSD2780120875st2_F6_BSD2780120875_150330	5	34.866	0.0423795	2040929
b1972,b1973	HLMHOKNL_03124	GABKINME_03377	Escherichia_coli_1001262st2_F7_1001262B_160229	Escherichia_coli_J1101004st1_B4_J1101004_170508	5	68.7916	0.032956	2040929
b1972,b1973	ILODDOGK_04740	MLMEICLC_00085	Escherichia_coli_1001271st1_G3_1001271B_150615	Escherichia_coli_1001099st1_A2_J1101437_171009	5	132.807	0.081281	2040929
b1972,b1973	ILODDOGK_04740	BEJAINNJ_00454	Escherichia_coli_1001271st1_G3_1001271B_150615	Escherichia_coli_1001275st1_E2_1001275B_160808	5	218.923	0.044195	2040929
b1972,b1973	BEJAINNJ_00454	MLMEICLC_00085	Escherichia_coli_1001275st1_E2_1001275B_160808	Escherichia_coli_1001099st1_A2_J1101437_171009	5	86.1161	0.0399555	2040929
b1972,b1973	HOBHOHIN_03380	MLMEICLC_00085	Escherichia_coli_1001283st1_A11_1001283B150217_161031	Escherichia_coli_1001099st1_A2_J1101437_171009	5	75.3679	0.021108	2040929
b1972,b1973	HOBHOHIN_03380	ILODDOGK_04740	Escherichia_coli_1001283st1_A11_1001283B150217_161031	Escherichia_coli_1001271st1_G3_1001271B_150615	5	57.4386	0.059954	2040929
b1972,b1973	HOBHOHIN_03380	BEJAINNJ_00454	Escherichia_coli_1001283st1_A11_1001283B150217_161031	Escherichia_coli_1001275st1_E2_1001275B_160808	5	161.484	0.0446945	2040929
b1972,b1973	CPJHNLKA_03754	IKPFDOPN_00086	Escherichia_coli_1001302st1_A12_1001302B_160321	Escherichia_coli_1001099st1_A12_1001099B_141217	5	29.7308	0.032901	2040929
b1972,b1973	CPJHNLKA_03754	MLMEICLC_00085	Escherichia_coli_1001302st1_A12_1001302B_160321	Escherichia_coli_1001099st1_A2_J1101437_171009	5	58.6747	0.032901	2040929
b1972,b1973	CPJHNLKA_03754	FNJAMFEM_00620	Escherichia_coli_1001302st1_A12_1001302B_160321	Escherichia_coli_1001136st1_D8_1001136B_160425	5	198.464	0.044585	2040929
b1972,b1973	CPJHNLKA_03754	HLMHOKNL_03124	Escherichia_coli_1001302st1_A12_1001302B_160321	Escherichia_coli_1001262st2_F7_1001262B_160229	5	17.6196	0.0305865	2040929
b1972,b1973	CPJHNLKA_03754	ILODDOGK_04740	Escherichia_coli_1001302st1_A12_1001302B_160321	Escherichia_coli_1001271st1_G3_1001271B_150615	5	74.1319	0.0585585	2040929
b1972,b1973	CPJHNLKA_03754	BEJAINNJ_00454	Escherichia_coli_1001302st1_A12_1001302B_160321	Escherichia_coli_1001275st1_E2_1001275B_160808	5	144.791	0.018683	2040929
b1972,b1973	CPJHNLKA_03754	HOBHOHIN_03380	Escherichia_coli_1001302st1_A12_1001302B_160321	Escherichia_coli_1001283st1_A11_1001283B150217_161031	5	16.6932	0.032901	2040929
b1972,b1973	CPJHNLKA_03754	MLLJGONC_01154	Escherichia_coli_1001302st1_A12_1001302B_160321	Escherichia_coli_BSD2780061687st1_E2_BSD2780061687_150420	5	173.705	0.028217	2040929
b1972,b1973	CPJHNLKA_03754	GEGCDOJO_02508	Escherichia_coli_1001302st1_A12_1001302B_160321	Escherichia_coli_BSD2780061687st2_A6_BSD2780061687_150420	5	69.2453	0.021108	2040929
b1972,b1973	CPJHNLKA_03754	PNBLOCDE_03972	Escherichia_coli_1001302st1_A12_1001302B_160321	Escherichia_coli_BSD2780120875st1_D4_BSD2780120875_150330	5	77.5619	0.035326	2040929
b1972,b1973	CPJHNLKA_03754	FHBFBBAK_01904	Escherichia_coli_1001302st1_A12_1001302B_160321	Escherichia_coli_BSD2780120875st2_F6_BSD2780120875_150330	5	52.4855	0.0352705	2040929
b1972,b1973	CPJHNLKA_03754	GABKINME_03377	Escherichia_coli_1001302st1_A12_1001302B_160321	Escherichia_coli_J1101004st1_B4_J1101004_170508	5	86.4111	0.037476	2040929
b1972,b1973	MLLJGONC_01154	IKPFDOPN_00086	Escherichia_coli_BSD2780061687st1_E2_BSD2780061687_150420	Escherichia_coli_1001099st1_A12_1001099B_141217	5	143.975	0.023642	2040929
b1972,b1973	MLLJGONC_01154	MLMEICLC_00085	Escherichia_coli_BSD2780061687st1_E2_BSD2780061687_150420	Escherichia_coli_1001099st1_A2_J1101437_171009	5	115.031	0.023642	2040929
b1972,b1973	MLLJGONC_01154	FNJAMFEM_00620	Escherichia_coli_BSD2780061687st1_E2_BSD2780061687_150420	Escherichia_coli_1001136st1_D8_1001136B_160425	5	24.7584	0.035326	2040929
b1972,b1973	MLLJGONC_01154	ILODDOGK_04740	Escherichia_coli_BSD2780061687st1_E2_BSD2780061687_150420	Escherichia_coli_1001271st1_G3_1001271B_150615	5	247.837	0.0782135	2040929
b1972,b1973	MLLJGONC_01154	BEJAINNJ_00454	Escherichia_coli_BSD2780061687st1_E2_BSD2780061687_150420	Escherichia_coli_1001275st1_E2_1001275B_160808	5	28.9145	0.032901	2040929
b1972,b1973	MLLJGONC_01154	HOBHOHIN_03380	Escherichia_coli_BSD2780061687st1_E2_BSD2780061687_150420	Escherichia_coli_1001283st1_A11_1001283B150217_161031	5	190.399	0.030641	2040929
b1972,b1973	MLLJGONC_01154	GEGCDOJO_02508	Escherichia_coli_BSD2780061687st1_E2_BSD2780061687_150420	Escherichia_coli_BSD2780061687st2_A6_BSD2780061687_150420	5	104.46	0.028217	2040929
b1972,b1973	MLLJGONC_01154	PNBLOCDE_03972	Escherichia_coli_BSD2780061687st1_E2_BSD2780061687_150420	Escherichia_coli_BSD2780120875st1_D4_BSD2780120875_150330	5	251.267	0.0260665	2040929
b1972,b1973	MLLJGONC_01154	FHBFBBAK_01904	Escherichia_coli_BSD2780061687st1_E2_BSD2780061687_150420	Escherichia_coli_BSD2780120875st2_F6_BSD2780120875_150330	5	226.191	0.0447495	2040929
b1972,b1973	MLLJGONC_01154	GABKINME_03377	Escherichia_coli_BSD2780061687st1_E2_BSD2780061687_150420	Escherichia_coli_J1101004st1_B4_J1101004_170508	5	260.116	0.040065	2040929
b1972,b1973	GEGCDOJO_02508	MLMEICLC_00085	Escherichia_coli_BSD2780061687st2_A6_BSD2780061687_150420	Escherichia_coli_1001099st1_A2_J1101437_171009	5	10.5706	0.0281615	2040929
b1972,b1973	GEGCDOJO_02508	FNJAMFEM_00620	Escherichia_coli_BSD2780061687st2_A6_BSD2780061687_150420	Escherichia_coli_1001136st1_D8_1001136B_160425	5	129.218	0.037476	2040929
b1972,b1973	GEGCDOJO_02508	ILODDOGK_04740	Escherichia_coli_BSD2780061687st2_A6_BSD2780061687_150420	Escherichia_coli_1001271st1_G3_1001271B_150615	5	143.377	0.066365	2040929
b1972,b1973	GEGCDOJO_02508	BEJAINNJ_00454	Escherichia_coli_BSD2780061687st2_A6_BSD2780061687_150420	Escherichia_coli_1001275st1_E2_1001275B_160808	5	75.5455	0.0305315	2040929
b1972,b1973	GEGCDOJO_02508	HOBHOHIN_03380	Escherichia_coli_BSD2780061687st2_A6_BSD2780061687_150420	Escherichia_coli_1001283st1_A11_1001283B150217_161031	5	85.9386	0.0234225	2040929
b1972,b1973	GEGCDOJO_02508	FHBFBBAK_01904	Escherichia_coli_BSD2780061687st2_A6_BSD2780061687_150420	Escherichia_coli_BSD2780120875st2_F6_BSD2780120875_150330	5	121.731	0.0281615	2040929
b1972,b1973	GEGCDOJO_02508	GABKINME_03377	Escherichia_coli_BSD2780061687st2_A6_BSD2780061687_150420	Escherichia_coli_J1101004st1_B4_J1101004_170508	5	155.656	0.0327365	2040929
b1972,b1973	GFADHEJD_01600	IKPFDOPN_00086	Escherichia_coli_BSD2780120874st1_A7_BSD2780120874_150323	Escherichia_coli_1001099st1_A12_1001099B_141217	5	47.9057	0.018793	2040929
b1972,b1973	GFADHEJD_01600	MLMEICLC_00085	Escherichia_coli_BSD2780120874st1_A7_BSD2780120874_150323	Escherichia_coli_1001099st1_A2_J1101437_171009	5	18.9618	0.018793	2040929
b1972,b1973	GFADHEJD_01600	FNJAMFEM_00620	Escherichia_coli_BSD2780120874st1_A7_BSD2780120874_150323	Escherichia_coli_1001136st1_D8_1001136B_160425	5	120.827	0.0376955	2040929
b1972,b1973	GFADHEJD_01600	AIMPBNFK_00494	Escherichia_coli_BSD2780120874st1_A7_BSD2780120874_150323	Escherichia_coli_1001262st1_E12_1001262B_160229	5	10.4309	0.030641	2040929
b1972,b1973	GFADHEJD_01600	HLMHOKNL_03124	Escherichia_coli_BSD2780120874st1_A7_BSD2780120874_150323	Escherichia_coli_1001262st2_F7_1001262B_160229	5	95.2561	0	2040929
b1972,b1973	GFADHEJD_01600	ILODDOGK_04740	Escherichia_coli_BSD2780120874st1_A7_BSD2780120874_150323	Escherichia_coli_1001271st1_G3_1001271B_150615	5	151.768	0.0568865	2040929
b1972,b1973	GFADHEJD_01600	BEJAINNJ_00454	Escherichia_coli_BSD2780120874st1_A7_BSD2780120874_150323	Escherichia_coli_1001275st1_E2_1001275B_160808	5	67.1543	0.0423795	2040929
b1972,b1973	GFADHEJD_01600	HOBHOHIN_03380	Escherichia_coli_BSD2780120874st1_A7_BSD2780120874_150323	Escherichia_coli_1001283st1_A11_1001283B150217_161031	5	94.3298	0.002315	2040929
b1972,b1973	GFADHEJD_01600	CPJHNLKA_03754	Escherichia_coli_BSD2780120874st1_A7_BSD2780120874_150323	Escherichia_coli_1001302st1_A12_1001302B_160321	5	77.6365	0.032956	2040929
b1972,b1973	GFADHEJD_01600	MLLJGONC_01154	Escherichia_coli_BSD2780120874st1_A7_BSD2780120874_150323	Escherichia_coli_BSD2780061687st1_E2_BSD2780061687_150420	5	96.0688	0.030696	2040929
b1972,b1973	GFADHEJD_01600	GEGCDOJO_02508	Escherichia_coli_BSD2780120874st1_A7_BSD2780120874_150323	Escherichia_coli_BSD2780061687st2_A6_BSD2780061687_150420	5	8.39122	0.018738	2040929
b1972,b1973	GFADHEJD_01600	PNBLOCDE_03972	Escherichia_coli_BSD2780120874st1_A7_BSD2780120874_150323	Escherichia_coli_BSD2780120875st1_D4_BSD2780120875_150330	5	155.198	0.035435	2040929
b1972,b1973	GFADHEJD_01600	FHBFBBAK_01904	Escherichia_coli_BSD2780120874st1_A7_BSD2780120874_150323	Escherichia_coli_BSD2780120875st2_F6_BSD2780120875_150330	5	130.122	0.0423795	2040929
b1972,b1973	GFADHEJD_01600	MMBBNHEI_03792	Escherichia_coli_BSD2780120874st1_A7_BSD2780120874_150323	Escherichia_coli_J1100102st1_B7_J1100102_180507	5	30.6488	0.040065	2040929
b1972,b1973	GFADHEJD_01600	GABKINME_03377	Escherichia_coli_BSD2780120874st1_A7_BSD2780120874_150323	Escherichia_coli_J1101004st1_B4_J1101004_170508	5	164.048	0.032956	2040929
b1972,b1973	PNBLOCDE_03972	IKPFDOPN_00086	Escherichia_coli_BSD2780120875st1_D4_BSD2780120875_150330	Escherichia_coli_1001099st1_A12_1001099B_141217	5	107.293	0.0046845	2040929
b1972,b1973	PNBLOCDE_03972	MLMEICLC_00085	Escherichia_coli_BSD2780120875st1_D4_BSD2780120875_150330	Escherichia_coli_1001099st1_A2_J1101437_171009	5	136.237	0.0046845	2040929
b1972,b1973	PNBLOCDE_03972	FNJAMFEM_00620	Escherichia_coli_BSD2780120875st1_D4_BSD2780120875_150330	Escherichia_coli_1001136st1_D8_1001136B_160425	5	276.026	0.0448045	2040929
b1972,b1973	PNBLOCDE_03972	ILODDOGK_04740	Escherichia_coli_BSD2780120875st1_D4_BSD2780120875_150330	Escherichia_coli_1001271st1_G3_1001271B_150615	5	3.43005	0.066365	2040929
b1972,b1973	PNBLOCDE_03972	BEJAINNJ_00454	Escherichia_coli_BSD2780120875st1_D4_BSD2780120875_150330	Escherichia_coli_1001275st1_E2_1001275B_160808	5	222.353	0.0376405	2040929
b1972,b1973	PNBLOCDE_03972	HOBHOHIN_03380	Escherichia_coli_BSD2780120875st1_D4_BSD2780120875_150330	Escherichia_coli_1001283st1_A11_1001283B150217_161031	5	60.8687	0.03775	2040929
b1972,b1973	PNBLOCDE_03972	GEGCDOJO_02508	Escherichia_coli_BSD2780120875st1_D4_BSD2780120875_150330	Escherichia_coli_BSD2780061687st2_A6_BSD2780061687_150420	5	146.807	0.0305865	2040929
b1972,b1973	PNBLOCDE_03972	FHBFBBAK_01904	Escherichia_coli_BSD2780120875st1_D4_BSD2780120875_150330	Escherichia_coli_BSD2780120875st2_F6_BSD2780120875_150330	5	25.0764	0.0423795	2040929
b1972,b1973	PNBLOCDE_03972	GABKINME_03377	Escherichia_coli_BSD2780120875st1_D4_BSD2780120875_150330	Escherichia_coli_J1101004st1_B4_J1101004_170508	5	8.84923	0.0376955	2040929
b1972,b1973	FHBFBBAK_01904	MLMEICLC_00085	Escherichia_coli_BSD2780120875st2_F6_BSD2780120875_150330	Escherichia_coli_1001099st1_A2_J1101437_171009	5	111.16	0.0328465	2040929
b1972,b1973	FHBFBBAK_01904	ILODDOGK_04740	Escherichia_coli_BSD2780120875st2_F6_BSD2780120875_150330	Escherichia_coli_1001271st1_G3_1001271B_150615	5	21.6463	0.039456	2040929
b1972,b1973	FHBFBBAK_01904	BEJAINNJ_00454	Escherichia_coli_BSD2780120875st2_F6_BSD2780120875_150330	Escherichia_coli_1001275st1_E2_1001275B_160808	5	197.276	0.021327	2040929
b1972,b1973	FHBFBBAK_01904	HOBHOHIN_03380	Escherichia_coli_BSD2780120875st2_F6_BSD2780120875_150330	Escherichia_coli_1001283st1_A11_1001283B150217_161031	5	35.7923	0.0446945	2040929
b1972,b1973	FHBFBBAK_01904	GABKINME_03377	Escherichia_coli_BSD2780120875st2_F6_BSD2780120875_150330	Escherichia_coli_J1101004st1_B4_J1101004_170508	5	33.9256	0.051639	2040929
b1972,b1973	MMBBNHEI_03792	IKPFDOPN_00086	Escherichia_coli_J1100102st1_B7_J1100102_180507	Escherichia_coli_1001099st1_A12_1001099B_141217	5	17.2569	0.0305315	2040929
b1972,b1973	MMBBNHEI_03792	MLMEICLC_00085	Escherichia_coli_J1100102st1_B7_J1100102_180507	Escherichia_coli_1001099st1_A2_J1101437_171009	5	11.687	0.0305315	2040929
b1972,b1973	MMBBNHEI_03792	FNJAMFEM_00620	Escherichia_coli_J1100102st1_B7_J1100102_180507	Escherichia_coli_1001136st1_D8_1001136B_160425	5	151.476	0.0540635	2040929
b1972,b1973	MMBBNHEI_03792	AIMPBNFK_00494	Escherichia_coli_J1100102st1_B7_J1100102_180507	Escherichia_coli_1001262st1_E12_1001262B_160229	5	20.2179	0.0259385	2040929
b1972,b1973	MMBBNHEI_03792	HLMHOKNL_03124	Escherichia_coli_J1100102st1_B7_J1100102_180507	Escherichia_coli_1001262st2_F7_1001262B_160229	5	64.6073	0.040065	2040929
b1972,b1973	MMBBNHEI_03792	ILODDOGK_04740	Escherichia_coli_J1100102st1_B7_J1100102_180507	Escherichia_coli_1001271st1_G3_1001271B_150615	5	121.12	0.0363885	2040929
b1972,b1973	MMBBNHEI_03792	BEJAINNJ_00454	Escherichia_coli_J1100102st1_B7_J1100102_180507	Escherichia_coli_1001275st1_E2_1001275B_160808	5	97.8031	0.0280535	2040929
b1972,b1973	MMBBNHEI_03792	HOBHOHIN_03380	Escherichia_coli_J1100102st1_B7_J1100102_180507	Escherichia_coli_1001283st1_A11_1001283B150217_161031	5	63.681	0.0423795	2040929
b1972,b1973	MMBBNHEI_03792	CPJHNLKA_03754	Escherichia_coli_J1100102st1_B7_J1100102_180507	Escherichia_coli_1001302st1_A12_1001302B_160321	5	46.9877	0.032956	2040929
b1972,b1973	MMBBNHEI_03792	MLLJGONC_01154	Escherichia_coli_J1100102st1_B7_J1100102_180507	Escherichia_coli_BSD2780061687st1_E2_BSD2780061687_150420	5	126.718	0.042435	2040929
b1972,b1973	MMBBNHEI_03792	GEGCDOJO_02508	Escherichia_coli_J1100102st1_B7_J1100102_180507	Escherichia_coli_BSD2780061687st2_A6_BSD2780061687_150420	5	22.2576	0.023532	2040929
b1972,b1973	MMBBNHEI_03792	PNBLOCDE_03972	Escherichia_coli_J1100102st1_B7_J1100102_180507	Escherichia_coli_BSD2780120875st1_D4_BSD2780120875_150330	5	124.55	0.040065	2040929
b1972,b1973	MMBBNHEI_03792	FHBFBBAK_01904	Escherichia_coli_J1100102st1_B7_J1100102_180507	Escherichia_coli_BSD2780120875st2_F6_BSD2780120875_150330	5	99.4733	0.032793	2040929
b1972,b1973	MMBBNHEI_03792	GABKINME_03377	Escherichia_coli_J1100102st1_B7_J1100102_180507	Escherichia_coli_J1101004st1_B4_J1101004_170508	5	133.399	0.049324	2040929
b1972,b1973	GABKINME_03377	MLMEICLC_00085	Escherichia_coli_J1101004st1_B4_J1101004_170508	Escherichia_coli_1001099st1_A2_J1101437_171009	5	145.086	0.04001	2040929
b1972,b1973	GABKINME_03377	ILODDOGK_04740	Escherichia_coli_J1101004st1_B4_J1101004_170508	Escherichia_coli_1001271st1_G3_1001271B_150615	5	12.2793	0.087416	2040929
b1972,b1973	GABKINME_03377	BEJAINNJ_00454	Escherichia_coli_J1101004st1_B4_J1101004_170508	Escherichia_coli_1001275st1_E2_1001275B_160808	5	231.202	0.0492695	2040929
b1972,b1973	GABKINME_03377	HOBHOHIN_03380	Escherichia_coli_J1101004st1_B4_J1101004_170508	Escherichia_coli_1001283st1_A11_1001283B150217_161031	5	69.7179	0.0352705	2040929
b1973,b1981	IKPFDOPN_00085	MLMEICLC_00084	Escherichia_coli_1001099st1_A12_1001099B_141217	Escherichia_coli_1001099st1_A2_J1101437_171009	5	28.9439	0	2047509
b1973,b1981	IKPFDOPN_00085	FNJAMFEM_00619	Escherichia_coli_1001099st1_A12_1001099B_141217	Escherichia_coli_1001136st1_D8_1001136B_160425	5	168.733	0.011574	2047509
b1973,b1981	IKPFDOPN_00085	ILODDOGK_04741	Escherichia_coli_1001099st1_A12_1001099B_141217	Escherichia_coli_1001271st1_G3_1001271B_150615	5	103.863	0.0581045	2047509
b1973,b1981	IKPFDOPN_00085	BEJAINNJ_00455	Escherichia_coli_1001099st1_A12_1001099B_141217	Escherichia_coli_1001275st1_E2_1001275B_160808	5	115.06	0.0173135	2047509
b1973,b1981	IKPFDOPN_00085	HOBHOHIN_03379	Escherichia_coli_1001099st1_A12_1001099B_141217	Escherichia_coli_1001283st1_A11_1001283B150217_161031	5	46.4241	0.0115425	2047509
b1973,b1981	IKPFDOPN_00085	GEGCDOJO_02509	Escherichia_coli_1001099st1_A12_1001099B_141217	Escherichia_coli_BSD2780061687st2_A6_BSD2780061687_150420	5	39.5145	0.011574	2047509
b1973,b1981	IKPFDOPN_00085	FHBFBBAK_01905	Escherichia_coli_1001099st1_A12_1001099B_141217	Escherichia_coli_BSD2780120875st2_F6_BSD2780120875_150330	5	82.2164	0.0173135	2047509
b1973,b1981	IKPFDOPN_00085	GABKINME_03376	Escherichia_coli_1001099st1_A12_1001099B_141217	Escherichia_coli_J1101004st1_B4_J1101004_170508	5	116.142	0.0127155	2047509
b1973,b1981	FNJAMFEM_00619	MLMEICLC_00084	Escherichia_coli_1001136st1_D8_1001136B_160425	Escherichia_coli_1001099st1_A2_J1101437_171009	5	139.789	0.011574	2047509
b1973,b1981	FNJAMFEM_00619	ILODDOGK_04741	Escherichia_coli_1001136st1_D8_1001136B_160425	Escherichia_coli_1001271st1_G3_1001271B_150615	5	272.596	0.0642395	2047509
b1973,b1981	FNJAMFEM_00619	BEJAINNJ_00455	Escherichia_coli_1001136st1_D8_1001136B_160425	Escherichia_coli_1001275st1_E2_1001275B_160808	5	53.6729	0.024258	2047509
b1973,b1981	FNJAMFEM_00619	HOBHOHIN_03379	Escherichia_coli_1001136st1_D8_1001136B_160425	Escherichia_coli_1001283st1_A11_1001283B150217_161031	5	215.157	0.013857	2047509
b1973,b1981	FNJAMFEM_00619	FHBFBBAK_01905	Escherichia_coli_1001136st1_D8_1001136B_160425	Escherichia_coli_BSD2780120875st2_F6_BSD2780120875_150330	5	250.949	0.024258	2047509
b1973,b1981	FNJAMFEM_00619	GABKINME_03376	Escherichia_coli_1001136st1_D8_1001136B_160425	Escherichia_coli_J1101004st1_B4_J1101004_170508	5	284.875	0.0011415	2047509
b1973,b1981	AIMPBNFK_00493	IKPFDOPN_00085	Escherichia_coli_1001262st1_E12_1001262B_160229	Escherichia_coli_1001099st1_A12_1001099B_141217	5	37.4748	0.012684	2047509
b1973,b1981	AIMPBNFK_00493	MLMEICLC_00084	Escherichia_coli_1001262st1_E12_1001262B_160229	Escherichia_coli_1001099st1_A2_J1101437_171009	5	8.5309	0.012684	2047509
b1973,b1981	AIMPBNFK_00493	FNJAMFEM_00619	Escherichia_coli_1001262st1_E12_1001262B_160229	Escherichia_coli_1001136st1_D8_1001136B_160425	5	131.258	0.019628	2047509
b1973,b1981	AIMPBNFK_00493	HLMHOKNL_03123	Escherichia_coli_1001262st1_E12_1001262B_160229	Escherichia_coli_1001262st2_F7_1001262B_160229	5	84.8252	0.0115105	2047509
b1973,b1981	AIMPBNFK_00493	ILODDOGK_04741	Escherichia_coli_1001262st1_E12_1001262B_160229	Escherichia_coli_1001271st1_G3_1001271B_150615	5	141.338	0.027253	2047509
b1973,b1981	AIMPBNFK_00493	BEJAINNJ_00455	Escherichia_coli_1001262st1_E12_1001262B_160229	Escherichia_coli_1001275st1_E2_1001275B_160808	5	77.5852	0.011334	2047509
b1973,b1981	AIMPBNFK_00493	HOBHOHIN_03379	Escherichia_coli_1001262st1_E12_1001262B_160229	Escherichia_coli_1001283st1_A11_1001283B150217_161031	5	83.8989	0.010401	2047509
b1973,b1981	AIMPBNFK_00493	CPJHNLKA_03755	Escherichia_coli_1001262st1_E12_1001262B_160229	Escherichia_coli_1001302st1_A12_1001302B_160321	5	67.2056	0.008086	2047509
b1973,b1981	AIMPBNFK_00493	MLLJGONC_01155	Escherichia_coli_1001262st1_E12_1001262B_160229	Escherichia_coli_BSD2780061687st1_E2_BSD2780061687_150420	5	106.5	0.010369	2047509
b1973,b1981	AIMPBNFK_00493	GEGCDOJO_02509	Escherichia_coli_1001262st1_E12_1001262B_160229	Escherichia_coli_BSD2780061687st2_A6_BSD2780061687_150420	5	2.03969	0.010369	2047509
b1973,b1981	AIMPBNFK_00493	PNBLOCDE_04189	Escherichia_coli_1001262st1_E12_1001262B_160229	Escherichia_coli_BSD2780120875st1_D4_BSD2780120875_150330	5	144.768	0.0115105	2047509
b1973,b1981	AIMPBNFK_00493	FHBFBBAK_01905	Escherichia_coli_1001262st1_E12_1001262B_160229	Escherichia_coli_BSD2780120875st2_F6_BSD2780120875_150330	5	119.691	0.0067675	2047509
b1973,b1981	AIMPBNFK_00493	GABKINME_03376	Escherichia_coli_1001262st1_E12_1001262B_160229	Escherichia_coli_J1101004st1_B4_J1101004_170508	5	153.617	0.0207695	2047509
b1973,b1981	HLMHOKNL_03123	IKPFDOPN_00085	Escherichia_coli_1001262st2_F7_1001262B_160229	Escherichia_coli_1001099st1_A12_1001099B_141217	5	47.3504	0.008086	2047509
b1973,b1981	HLMHOKNL_03123	MLMEICLC_00084	Escherichia_coli_1001262st2_F7_1001262B_160229	Escherichia_coli_1001099st1_A2_J1101437_171009	5	76.2943	0.008086	2047509
b1973,b1981	HLMHOKNL_03123	FNJAMFEM_00619	Escherichia_coli_1001262st2_F7_1001262B_160229	Escherichia_coli_1001136st1_D8_1001136B_160425	5	216.083	0.010401	2047509
b1973,b1981	HLMHOKNL_03123	ILODDOGK_04741	Escherichia_coli_1001262st2_F7_1001262B_160229	Escherichia_coli_1001271st1_G3_1001271B_150615	5	56.5123	0.0579275	2047509
b1973,b1981	HLMHOKNL_03123	BEJAINNJ_00455	Escherichia_coli_1001262st2_F7_1001262B_160229	Escherichia_coli_1001275st1_E2_1001275B_160808	5	162.41	0.01614	2047509
b1973,b1981	HLMHOKNL_03123	HOBHOHIN_03379	Escherichia_coli_1001262st2_F7_1001262B_160229	Escherichia_coli_1001283st1_A11_1001283B150217_161031	5	0.92631	0.0057395	2047509
b1973,b1981	HLMHOKNL_03123	MLLJGONC_01155	Escherichia_coli_1001262st2_F7_1001262B_160229	Escherichia_coli_BSD2780061687st1_E2_BSD2780061687_150420	5	191.325	0.005771	2047509
b1973,b1981	HLMHOKNL_03123	GEGCDOJO_02509	Escherichia_coli_1001262st2_F7_1001262B_160229	Escherichia_coli_BSD2780061687st2_A6_BSD2780061687_150420	5	86.8649	0.010401	2047509
b1973,b1981	HLMHOKNL_03123	PNBLOCDE_04189	Escherichia_coli_1001262st2_F7_1001262B_160229	Escherichia_coli_BSD2780120875st1_D4_BSD2780120875_150330	5	59.9424	0.0046295	2047509
b1973,b1981	HLMHOKNL_03123	FHBFBBAK_01905	Escherichia_coli_1001262st2_F7_1001262B_160229	Escherichia_coli_BSD2780120875st2_F6_BSD2780120875_150330	5	34.866	0.01614	2047509
b1973,b1981	HLMHOKNL_03123	GABKINME_03376	Escherichia_coli_1001262st2_F7_1001262B_160229	Escherichia_coli_J1101004st1_B4_J1101004_170508	5	68.7916	0.0092595	2047509
b1973,b1981	ILODDOGK_04741	MLMEICLC_00084	Escherichia_coli_1001271st1_G3_1001271B_150615	Escherichia_coli_1001099st1_A2_J1101437_171009	5	132.807	0.0581045	2047509
b1973,b1981	ILODDOGK_04741	BEJAINNJ_00455	Escherichia_coli_1001271st1_G3_1001271B_150615	Escherichia_coli_1001275st1_E2_1001275B_160808	5	218.923	0.036278	2047509
b1973,b1981	BEJAINNJ_00455	MLMEICLC_00084	Escherichia_coli_1001275st1_E2_1001275B_160808	Escherichia_coli_1001099st1_A2_J1101437_171009	5	86.1161	0.0173135	2047509
b1973,b1981	HOBHOHIN_03379	MLMEICLC_00084	Escherichia_coli_1001283st1_A11_1001283B150217_161031	Escherichia_coli_1001099st1_A2_J1101437_171009	5	75.3679	0.0115425	2047509
b1973,b1981	HOBHOHIN_03379	ILODDOGK_04741	Escherichia_coli_1001283st1_A11_1001283B150217_161031	Escherichia_coli_1001271st1_G3_1001271B_150615	5	57.4386	0.060995	2047509
b1973,b1981	HOBHOHIN_03379	BEJAINNJ_00455	Escherichia_coli_1001283st1_A11_1001283B150217_161031	Escherichia_coli_1001275st1_E2_1001275B_160808	5	161.484	0.019597	2047509
b1973,b1981	CPJHNLKA_03755	IKPFDOPN_00085	Escherichia_coli_1001302st1_A12_1001302B_160321	Escherichia_coli_1001099st1_A12_1001099B_141217	5	29.7308	0.013857	2047509
b1973,b1981	CPJHNLKA_03755	MLMEICLC_00084	Escherichia_coli_1001302st1_A12_1001302B_160321	Escherichia_coli_1001099st1_A2_J1101437_171009	5	58.6747	0.013857	2047509
b1973,b1981	CPJHNLKA_03755	FNJAMFEM_00619	Escherichia_coli_1001302st1_A12_1001302B_160321	Escherichia_coli_1001136st1_D8_1001136B_160425	5	198.464	0.0208015	2047509
b1973,b1981	CPJHNLKA_03755	HLMHOKNL_03123	Escherichia_coli_1001302st1_A12_1001302B_160321	Escherichia_coli_1001262st2_F7_1001262B_160229	5	17.6196	0.012684	2047509
b1973,b1981	CPJHNLKA_03755	ILODDOGK_04741	Escherichia_coli_1001302st1_A12_1001302B_160321	Escherichia_coli_1001271st1_G3_1001271B_150615	5	74.1319	0.0548605	2047509
b1973,b1981	CPJHNLKA_03755	BEJAINNJ_00455	Escherichia_coli_1001302st1_A12_1001302B_160321	Escherichia_coli_1001275st1_E2_1001275B_160808	5	144.791	0.017282	2047509
b1973,b1981	CPJHNLKA_03755	HOBHOHIN_03379	Escherichia_coli_1001302st1_A12_1001302B_160321	Escherichia_coli_1001283st1_A11_1001283B150217_161031	5	16.6932	0.011574	2047509
b1973,b1981	CPJHNLKA_03755	MLLJGONC_01155	Escherichia_coli_1001302st1_A12_1001302B_160321	Escherichia_coli_BSD2780061687st1_E2_BSD2780061687_150420	5	173.705	0.0115425	2047509
b1973,b1981	CPJHNLKA_03755	GEGCDOJO_02509	Escherichia_coli_1001302st1_A12_1001302B_160321	Escherichia_coli_BSD2780061687st2_A6_BSD2780061687_150420	5	69.2453	0.0115425	2047509
b1973,b1981	CPJHNLKA_03755	PNBLOCDE_04189	Escherichia_coli_1001302st1_A12_1001302B_160321	Escherichia_coli_BSD2780120875st1_D4_BSD2780120875_150330	5	77.5619	0.012684	2047509
b1973,b1981	CPJHNLKA_03755	FHBFBBAK_01905	Escherichia_coli_1001302st1_A12_1001302B_160321	Escherichia_coli_BSD2780120875st2_F6_BSD2780120875_150330	5	52.4855	0.0127155	2047509
b1973,b1981	CPJHNLKA_03755	GABKINME_03376	Escherichia_coli_1001302st1_A12_1001302B_160321	Escherichia_coli_J1101004st1_B4_J1101004_170508	5	86.4111	0.021943	2047509
b1973,b1981	MLLJGONC_01155	IKPFDOPN_00085	Escherichia_coli_BSD2780061687st1_E2_BSD2780061687_150420	Escherichia_coli_1001099st1_A12_1001099B_141217	5	143.975	0.002315	2047509
b1973,b1981	MLLJGONC_01155	MLMEICLC_00084	Escherichia_coli_BSD2780061687st1_E2_BSD2780061687_150420	Escherichia_coli_1001099st1_A2_J1101437_171009	5	115.031	0.002315	2047509
b1973,b1981	MLLJGONC_01155	FNJAMFEM_00619	Escherichia_coli_BSD2780061687st1_E2_BSD2780061687_150420	Escherichia_coli_1001136st1_D8_1001136B_160425	5	24.7584	0.0092595	2047509
b1973,b1981	MLLJGONC_01155	ILODDOGK_04741	Escherichia_coli_BSD2780061687st1_E2_BSD2780061687_150420	Escherichia_coli_1001271st1_G3_1001271B_150615	5	247.837	0.055037	2047509
b1973,b1981	MLLJGONC_01155	BEJAINNJ_00455	Escherichia_coli_BSD2780061687st1_E2_BSD2780061687_150420	Escherichia_coli_1001275st1_E2_1001275B_160808	5	28.9145	0.0149985	2047509
b1973,b1981	MLLJGONC_01155	HOBHOHIN_03379	Escherichia_coli_BSD2780061687st1_E2_BSD2780061687_150420	Escherichia_coli_1001283st1_A11_1001283B150217_161031	5	190.399	0.0092275	2047509
b1973,b1981	MLLJGONC_01155	GEGCDOJO_02509	Escherichia_coli_BSD2780061687st1_E2_BSD2780061687_150420	Escherichia_coli_BSD2780061687st2_A6_BSD2780061687_150420	5	104.46	0.0092595	2047509
b1973,b1981	MLLJGONC_01155	PNBLOCDE_04189	Escherichia_coli_BSD2780061687st1_E2_BSD2780061687_150420	Escherichia_coli_BSD2780120875st1_D4_BSD2780120875_150330	5	251.267	0.0011415	2047509
b1973,b1981	MLLJGONC_01155	FHBFBBAK_01905	Escherichia_coli_BSD2780061687st1_E2_BSD2780061687_150420	Escherichia_coli_BSD2780120875st2_F6_BSD2780120875_150330	5	226.191	0.0149985	2047509
b1973,b1981	MLLJGONC_01155	GABKINME_03376	Escherichia_coli_BSD2780061687st1_E2_BSD2780061687_150420	Escherichia_coli_J1101004st1_B4_J1101004_170508	5	260.116	0.010401	2047509
b1973,b1981	GEGCDOJO_02509	MLMEICLC_00084	Escherichia_coli_BSD2780061687st2_A6_BSD2780061687_150420	Escherichia_coli_1001099st1_A2_J1101437_171009	5	10.5706	0.011574	2047509
b1973,b1981	GEGCDOJO_02509	FNJAMFEM_00619	Escherichia_coli_BSD2780061687st2_A6_BSD2780061687_150420	Escherichia_coli_1001136st1_D8_1001136B_160425	5	129.218	0.0185185	2047509
b1973,b1981	GEGCDOJO_02509	ILODDOGK_04741	Escherichia_coli_BSD2780061687st2_A6_BSD2780061687_150420	Escherichia_coli_1001271st1_G3_1001271B_150615	5	143.377	0.055037	2047509
b1973,b1981	GEGCDOJO_02509	BEJAINNJ_00455	Escherichia_coli_BSD2780061687st2_A6_BSD2780061687_150420	Escherichia_coli_1001275st1_E2_1001275B_160808	5	75.5455	0.0149985	2047509
b1973,b1981	GEGCDOJO_02509	HOBHOHIN_03379	Escherichia_coli_BSD2780061687st2_A6_BSD2780061687_150420	Escherichia_coli_1001283st1_A11_1001283B150217_161031	5	85.9386	0.013857	2047509
b1973,b1981	GEGCDOJO_02509	FHBFBBAK_01905	Escherichia_coli_BSD2780061687st2_A6_BSD2780061687_150420	Escherichia_coli_BSD2780120875st2_F6_BSD2780120875_150330	5	121.731	0.0149985	2047509
b1973,b1981	GEGCDOJO_02509	GABKINME_03376	Escherichia_coli_BSD2780061687st2_A6_BSD2780061687_150420	Escherichia_coli_J1101004st1_B4_J1101004_170508	5	155.656	0.01966	2047509
b1973,b1981	GFADHEJD_01599	IKPFDOPN_00085	Escherichia_coli_BSD2780120874st1_A7_BSD2780120874_150323	Escherichia_coli_1001099st1_A12_1001099B_141217	5	47.9057	0.0092275	2047509
b1973,b1981	GFADHEJD_01599	MLMEICLC_00084	Escherichia_coli_BSD2780120874st1_A7_BSD2780120874_150323	Escherichia_coli_1001099st1_A2_J1101437_171009	5	18.9618	0.0092275	2047509
b1973,b1981	GFADHEJD_01599	FNJAMFEM_00619	Escherichia_coli_BSD2780120874st1_A7_BSD2780120874_150323	Escherichia_coli_1001136st1_D8_1001136B_160425	5	120.827	0.0115425	2047509
b1973,b1981	GFADHEJD_01599	AIMPBNFK_00493	Escherichia_coli_BSD2780120874st1_A7_BSD2780120874_150323	Escherichia_coli_1001262st1_E12_1001262B_160229	5	10.4309	0.008086	2047509
b1973,b1981	GFADHEJD_01599	HLMHOKNL_03123	Escherichia_coli_BSD2780120874st1_A7_BSD2780120874_150323	Escherichia_coli_1001262st2_F7_1001262B_160229	5	95.2561	0.0034245	2047509
b1973,b1981	GFADHEJD_01599	ILODDOGK_04741	Escherichia_coli_BSD2780120874st1_A7_BSD2780120874_150323	Escherichia_coli_1001271st1_G3_1001271B_150615	5	151.768	0.0579275	2047509
b1973,b1981	GFADHEJD_01599	BEJAINNJ_00455	Escherichia_coli_BSD2780120874st1_A7_BSD2780120874_150323	Escherichia_coli_1001275st1_E2_1001275B_160808	5	67.1543	0.017282	2047509
b1973,b1981	GFADHEJD_01599	HOBHOHIN_03379	Escherichia_coli_BSD2780120874st1_A7_BSD2780120874_150323	Escherichia_coli_1001283st1_A11_1001283B150217_161031	5	94.3298	0.002315	2047509
b1973,b1981	GFADHEJD_01599	CPJHNLKA_03755	Escherichia_coli_BSD2780120874st1_A7_BSD2780120874_150323	Escherichia_coli_1001302st1_A12_1001302B_160321	5	77.6365	0.0092595	2047509
b1973,b1981	GFADHEJD_01599	MLLJGONC_01155	Escherichia_coli_BSD2780120874st1_A7_BSD2780120874_150323	Escherichia_coli_BSD2780061687st1_E2_BSD2780061687_150420	5	96.0688	0.0069125	2047509
b1973,b1981	GFADHEJD_01599	GEGCDOJO_02509	Escherichia_coli_BSD2780120874st1_A7_BSD2780120874_150323	Escherichia_coli_BSD2780061687st2_A6_BSD2780061687_150420	5	8.39122	0.0115425	2047509
b1973,b1981	GFADHEJD_01599	PNBLOCDE_04189	Escherichia_coli_BSD2780120874st1_A7_BSD2780120874_150323	Escherichia_coli_BSD2780120875st1_D4_BSD2780120875_150330	5	155.198	0.008054	2047509
b1973,b1981	GFADHEJD_01599	FHBFBBAK_01905	Escherichia_coli_BSD2780120874st1_A7_BSD2780120874_150323	Escherichia_coli_BSD2780120875st2_F6_BSD2780120875_150330	5	130.122	0.0127155	2047509
b1973,b1981	GFADHEJD_01599	MMBBNHEI_04240	Escherichia_coli_BSD2780120874st1_A7_BSD2780120874_150323	Escherichia_coli_J1100102st1_B7_J1100102_180507	5	30.6488	0.0143745	2047509
b1973,b1981	GFADHEJD_01599	GABKINME_03376	Escherichia_coli_BSD2780120874st1_A7_BSD2780120874_150323	Escherichia_coli_J1101004st1_B4_J1101004_170508	5	164.048	0.012684	2047509
b1973,b1981	PNBLOCDE_04189	IKPFDOPN_00085	Escherichia_coli_BSD2780120875st1_D4_BSD2780120875_150330	Escherichia_coli_1001099st1_A12_1001099B_141217	5	107.293	0.0034565	2047509
b1973,b1981	PNBLOCDE_04189	MLMEICLC_00084	Escherichia_coli_BSD2780120875st1_D4_BSD2780120875_150330	Escherichia_coli_1001099st1_A2_J1101437_171009	5	136.237	0.0034565	2047509
b1973,b1981	PNBLOCDE_04189	FNJAMFEM_00619	Escherichia_coli_BSD2780120875st1_D4_BSD2780120875_150330	Escherichia_coli_1001136st1_D8_1001136B_160425	5	276.026	0.010401	2047509
b1973,b1981	PNBLOCDE_04189	ILODDOGK_04741	Escherichia_coli_BSD2780120875st1_D4_BSD2780120875_150330	Escherichia_coli_1001271st1_G3_1001271B_150615	5	3.43005	0.0579275	2047509
b1973,b1981	PNBLOCDE_04189	BEJAINNJ_00455	Escherichia_coli_BSD2780120875st1_D4_BSD2780120875_150330	Escherichia_coli_1001275st1_E2_1001275B_160808	5	222.353	0.01614	2047509
b1973,b1981	PNBLOCDE_04189	HOBHOHIN_03379	Escherichia_coli_BSD2780120875st1_D4_BSD2780120875_150330	Escherichia_coli_1001283st1_A11_1001283B150217_161031	5	60.8687	0.010369	2047509
b1973,b1981	PNBLOCDE_04189	GEGCDOJO_02509	Escherichia_coli_BSD2780120875st1_D4_BSD2780120875_150330	Escherichia_coli_BSD2780061687st2_A6_BSD2780061687_150420	5	146.807	0.010401	2047509
b1973,b1981	PNBLOCDE_04189	FHBFBBAK_01905	Escherichia_coli_BSD2780120875st1_D4_BSD2780120875_150330	Escherichia_coli_BSD2780120875st2_F6_BSD2780120875_150330	5	25.0764	0.01614	2047509
b1973,b1981	PNBLOCDE_04189	GABKINME_03376	Escherichia_coli_BSD2780120875st1_D4_BSD2780120875_150330	Escherichia_coli_J1101004st1_B4_J1101004_170508	5	8.84923	0.0092595	2047509
b1973,b1981	FHBFBBAK_01905	MLMEICLC_00084	Escherichia_coli_BSD2780120875st2_F6_BSD2780120875_150330	Escherichia_coli_1001099st1_A2_J1101437_171009	5	111.16	0.0173135	2047509
b1973,b1981	FHBFBBAK_01905	ILODDOGK_04741	Escherichia_coli_BSD2780120875st2_F6_BSD2780120875_150330	Escherichia_coli_1001271st1_G3_1001271B_150615	5	21.6463	0.036278	2047509
b1973,b1981	FHBFBBAK_01905	BEJAINNJ_00455	Escherichia_coli_BSD2780120875st2_F6_BSD2780120875_150330	Escherichia_coli_1001275st1_E2_1001275B_160808	5	197.276	0.0068495	2047509
b1973,b1981	FHBFBBAK_01905	HOBHOHIN_03379	Escherichia_coli_BSD2780120875st2_F6_BSD2780120875_150330	Escherichia_coli_1001283st1_A11_1001283B150217_161031	5	35.7923	0.0150305	2047509
b1973,b1981	FHBFBBAK_01905	GABKINME_03376	Escherichia_coli_BSD2780120875st2_F6_BSD2780120875_150330	Escherichia_coli_J1101004st1_B4_J1101004_170508	5	33.9256	0.0253995	2047509
b1973,b1981	MMBBNHEI_04240	IKPFDOPN_00085	Escherichia_coli_J1100102st1_B7_J1100102_180507	Escherichia_coli_1001099st1_A12_1001099B_141217	5	17.2569	0.016689	2047509
b1973,b1981	MMBBNHEI_04240	MLMEICLC_00084	Escherichia_coli_J1100102st1_B7_J1100102_180507	Escherichia_coli_1001099st1_A2_J1101437_171009	5	11.687	0.016689	2047509
b1973,b1981	MMBBNHEI_04240	FNJAMFEM_00619	Escherichia_coli_J1100102st1_B7_J1100102_180507	Escherichia_coli_1001136st1_D8_1001136B_160425	5	151.476	0.0236335	2047509
b1973,b1981	MMBBNHEI_04240	AIMPBNFK_00493	Escherichia_coli_J1100102st1_B7_J1100102_180507	Escherichia_coli_1001262st1_E12_1001262B_160229	5	20.2179	0.008636	2047509
b1973,b1981	MMBBNHEI_04240	HLMHOKNL_03123	Escherichia_coli_J1100102st1_B7_J1100102_180507	Escherichia_coli_1001262st2_F7_1001262B_160229	5	64.6073	0.0156535	2047509
b1973,b1981	MMBBNHEI_04240	ILODDOGK_04741	Escherichia_coli_J1100102st1_B7_J1100102_180507	Escherichia_coli_1001271st1_G3_1001271B_150615	5	121.12	0.0303205	2047509
b1973,b1981	MMBBNHEI_04240	BEJAINNJ_00455	Escherichia_coli_J1100102st1_B7_J1100102_180507	Escherichia_coli_1001275st1_E2_1001275B_160808	5	97.8031	0.015678	2047509
b1973,b1981	MMBBNHEI_04240	HOBHOHIN_03379	Escherichia_coli_J1100102st1_B7_J1100102_180507	Escherichia_coli_1001283st1_A11_1001283B150217_161031	5	63.681	0.016689	2047509
b1973,b1981	MMBBNHEI_04240	CPJHNLKA_03755	Escherichia_coli_J1100102st1_B7_J1100102_180507	Escherichia_coli_1001302st1_A12_1001302B_160321	5	46.9877	0.0143745	2047509
b1973,b1981	MMBBNHEI_04240	MLLJGONC_01155	Escherichia_coli_J1100102st1_B7_J1100102_180507	Escherichia_coli_BSD2780061687st1_E2_BSD2780061687_150420	5	126.718	0.0143745	2047509
b1973,b1981	MMBBNHEI_04240	GEGCDOJO_02509	Escherichia_coli_J1100102st1_B7_J1100102_180507	Escherichia_coli_BSD2780061687st2_A6_BSD2780061687_150420	5	22.2576	0.0120595	2047509
b1973,b1981	MMBBNHEI_04240	PNBLOCDE_04189	Escherichia_coli_J1100102st1_B7_J1100102_180507	Escherichia_coli_BSD2780120875st1_D4_BSD2780120875_150330	5	124.55	0.0156535	2047509
b1973,b1981	MMBBNHEI_04240	FHBFBBAK_01905	Escherichia_coli_J1100102st1_B7_J1100102_180507	Escherichia_coli_BSD2780120875st2_F6_BSD2780120875_150330	5	99.4733	0.0131205	2047509
b1973,b1981	MMBBNHEI_04240	GABKINME_03376	Escherichia_coli_J1100102st1_B7_J1100102_180507	Escherichia_coli_J1101004st1_B4_J1101004_170508	5	133.399	0.0249125	2047509
b1973,b1981	GABKINME_03376	MLMEICLC_00084	Escherichia_coli_J1101004st1_B4_J1101004_170508	Escherichia_coli_1001099st1_A2_J1101437_171009	5	145.086	0.0127155	2047509
b1973,b1981	GABKINME_03376	ILODDOGK_04741	Escherichia_coli_J1101004st1_B4_J1101004_170508	Escherichia_coli_1001271st1_G3_1001271B_150615	5	12.2793	0.06713	2047509
b1973,b1981	GABKINME_03376	BEJAINNJ_00455	Escherichia_coli_J1101004st1_B4_J1101004_170508	Escherichia_coli_1001275st1_E2_1001275B_160808	5	231.202	0.0253995	2047509
b1973,b1981	GABKINME_03376	HOBHOHIN_03379	Escherichia_coli_J1101004st1_B4_J1101004_170508	Escherichia_coli_1001283st1_A11_1001283B150217_161031	5	69.7179	0.0149985	2047509
b1981,b1982	IKPFDOPN_00041	MLMEICLC_00040	Escherichia_coli_1001099st1_A12_1001099B_141217	Escherichia_coli_1001099st1_A2_J1101437_171009	5	28.9439	0	2054352
b1981,b1982	IKPFDOPN_00041	FNJAMFEM_00601	Escherichia_coli_1001099st1_A12_1001099B_141217	Escherichia_coli_1001136st1_D8_1001136B_160425	5	168.733	0	2054352
b1981,b1982	IKPFDOPN_00041	ILODDOGK_05024	Escherichia_coli_1001099st1_A12_1001099B_141217	Escherichia_coli_1001271st1_G3_1001271B_150615	5	103.863	0.0151705	2054352
b1981,b1982	IKPFDOPN_00041	BEJAINNJ_00473	Escherichia_coli_1001099st1_A12_1001099B_141217	Escherichia_coli_1001275st1_E2_1001275B_160808	5	115.06	0.0054905	2054352
b1981,b1982	IKPFDOPN_00041	HOBHOHIN_03360	Escherichia_coli_1001099st1_A12_1001099B_141217	Escherichia_coli_1001283st1_A11_1001283B150217_161031	5	46.4241	0.005382	2054352
b1981,b1982	IKPFDOPN_00041	GEGCDOJO_02513	Escherichia_coli_1001099st1_A12_1001099B_141217	Escherichia_coli_BSD2780061687st2_A6_BSD2780061687_150420	5	39.5145	0.002066	2054352
b1981,b1982	IKPFDOPN_00041	FHBFBBAK_01911	Escherichia_coli_1001099st1_A12_1001099B_141217	Escherichia_coli_BSD2780120875st2_F6_BSD2780120875_150330	5	82.2164	0.0054905	2054352
b1981,b1982	IKPFDOPN_00041	GABKINME_03359	Escherichia_coli_1001099st1_A12_1001099B_141217	Escherichia_coli_J1101004st1_B4_J1101004_170508	5	116.142	0.0032075	2054352
b1981,b1982	FNJAMFEM_00601	MLMEICLC_00040	Escherichia_coli_1001136st1_D8_1001136B_160425	Escherichia_coli_1001099st1_A2_J1101437_171009	5	139.789	0	2054352
b1981,b1982	FNJAMFEM_00601	ILODDOGK_05024	Escherichia_coli_1001136st1_D8_1001136B_160425	Escherichia_coli_1001271st1_G3_1001271B_150615	5	272.596	0.0151705	2054352
b1981,b1982	FNJAMFEM_00601	BEJAINNJ_00473	Escherichia_coli_1001136st1_D8_1001136B_160425	Escherichia_coli_1001275st1_E2_1001275B_160808	5	53.6729	0.0054905	2054352
b1981,b1982	FNJAMFEM_00601	HOBHOHIN_03360	Escherichia_coli_1001136st1_D8_1001136B_160425	Escherichia_coli_1001283st1_A11_1001283B150217_161031	5	215.157	0.005382	2054352
b1981,b1982	FNJAMFEM_00601	FHBFBBAK_01911	Escherichia_coli_1001136st1_D8_1001136B_160425	Escherichia_coli_BSD2780120875st2_F6_BSD2780120875_150330	5	250.949	0.0054905	2054352
b1981,b1982	FNJAMFEM_00601	GABKINME_03359	Escherichia_coli_1001136st1_D8_1001136B_160425	Escherichia_coli_J1101004st1_B4_J1101004_170508	5	284.875	0.0032075	2054352
b1981,b1982	AIMPBNFK_00485	IKPFDOPN_00041	Escherichia_coli_1001262st1_E12_1001262B_160229	Escherichia_coli_1001099st1_A12_1001099B_141217	5	37.4748	0.0054905	2054352
b1981,b1982	AIMPBNFK_00485	MLMEICLC_00040	Escherichia_coli_1001262st1_E12_1001262B_160229	Escherichia_coli_1001099st1_A2_J1101437_171009	5	8.5309	0.0054905	2054352
b1981,b1982	AIMPBNFK_00485	FNJAMFEM_00601	Escherichia_coli_1001262st1_E12_1001262B_160229	Escherichia_coli_1001136st1_D8_1001136B_160425	5	131.258	0.0054905	2054352
b1981,b1982	AIMPBNFK_00485	HLMHOKNL_03106	Escherichia_coli_1001262st1_E12_1001262B_160229	Escherichia_coli_1001262st2_F7_1001262B_160229	5	84.8252	0.005599	2054352
b1981,b1982	AIMPBNFK_00485	ILODDOGK_05024	Escherichia_coli_1001262st1_E12_1001262B_160229	Escherichia_coli_1001271st1_G3_1001271B_150615	5	141.338	0.016307	2054352
b1981,b1982	AIMPBNFK_00485	BEJAINNJ_00473	Escherichia_coli_1001262st1_E12_1001262B_160229	Escherichia_coli_1001275st1_E2_1001275B_160808	5	77.5852	0.0068495	2054352
b1981,b1982	AIMPBNFK_00485	HOBHOHIN_03360	Escherichia_coli_1001262st1_E12_1001262B_160229	Escherichia_coli_1001283st1_A11_1001283B150217_161031	5	83.8989	0.0021745	2054352
b1981,b1982	AIMPBNFK_00485	CPJHNLKA_04273	Escherichia_coli_1001262st1_E12_1001262B_160229	Escherichia_coli_1001302st1_A12_1001302B_160321	5	67.2056	0.0011415	2054352
b1981,b1982	AIMPBNFK_00485	MLLJGONC_01199	Escherichia_coli_1001262st1_E12_1001262B_160229	Escherichia_coli_BSD2780061687st1_E2_BSD2780061687_150420	5	106.5	0.0054905	2054352
b1981,b1982	AIMPBNFK_00485	GEGCDOJO_02513	Escherichia_coli_1001262st1_E12_1001262B_160229	Escherichia_coli_BSD2780061687st2_A6_BSD2780061687_150420	5	2.03969	0.0054905	2054352
b1981,b1982	AIMPBNFK_00485	PNBLOCDE_04208	Escherichia_coli_1001262st1_E12_1001262B_160229	Escherichia_coli_BSD2780120875st1_D4_BSD2780120875_150330	5	144.768	0.005599	2054352
b1981,b1982	AIMPBNFK_00485	FHBFBBAK_01911	Escherichia_coli_1001262st1_E12_1001262B_160229	Escherichia_coli_BSD2780120875st2_F6_BSD2780120875_150330	5	119.691	0.002283	2054352
b1981,b1982	AIMPBNFK_00485	GABKINME_03359	Escherichia_coli_1001262st1_E12_1001262B_160229	Escherichia_coli_J1101004st1_B4_J1101004_170508	5	153.617	0.006632	2054352
b1981,b1982	HLMHOKNL_03106	IKPFDOPN_00041	Escherichia_coli_1001262st2_F7_1001262B_160229	Escherichia_coli_1001099st1_A12_1001099B_141217	5	47.3504	0.0021745	2054352
b1981,b1982	HLMHOKNL_03106	MLMEICLC_00040	Escherichia_coli_1001262st2_F7_1001262B_160229	Escherichia_coli_1001099st1_A2_J1101437_171009	5	76.2943	0.0021745	2054352
b1981,b1982	HLMHOKNL_03106	FNJAMFEM_00601	Escherichia_coli_1001262st2_F7_1001262B_160229	Escherichia_coli_1001136st1_D8_1001136B_160425	5	216.083	0.0021745	2054352
b1981,b1982	HLMHOKNL_03106	ILODDOGK_05024	Escherichia_coli_1001262st2_F7_1001262B_160229	Escherichia_coli_1001271st1_G3_1001271B_150615	5	56.5123	0.016307	2054352
b1981,b1982	HLMHOKNL_03106	BEJAINNJ_00473	Escherichia_coli_1001262st2_F7_1001262B_160229	Escherichia_coli_1001275st1_E2_1001275B_160808	5	162.41	0.005599	2054352
b1981,b1982	HLMHOKNL_03106	HOBHOHIN_03360	Escherichia_coli_1001262st2_F7_1001262B_160229	Escherichia_coli_1001283st1_A11_1001283B150217_161031	5	0.92631	0.0054905	2054352
b1981,b1982	HLMHOKNL_03106	MLLJGONC_01199	Escherichia_coli_1001262st2_F7_1001262B_160229	Escherichia_coli_BSD2780061687st1_E2_BSD2780061687_150420	5	191.325	0.0021745	2054352
b1981,b1982	HLMHOKNL_03106	GEGCDOJO_02513	Escherichia_coli_1001262st2_F7_1001262B_160229	Escherichia_coli_BSD2780061687st2_A6_BSD2780061687_150420	5	86.8649	0.0021745	2054352
b1981,b1982	HLMHOKNL_03106	PNBLOCDE_04208	Escherichia_coli_1001262st2_F7_1001262B_160229	Escherichia_coli_BSD2780120875st1_D4_BSD2780120875_150330	5	59.9424	0	2054352
b1981,b1982	HLMHOKNL_03106	FHBFBBAK_01911	Escherichia_coli_1001262st2_F7_1001262B_160229	Escherichia_coli_BSD2780120875st2_F6_BSD2780120875_150330	5	34.866	0.005599	2054352
b1981,b1982	HLMHOKNL_03106	GABKINME_03359	Escherichia_coli_1001262st2_F7_1001262B_160229	Escherichia_coli_J1101004st1_B4_J1101004_170508	5	68.7916	0.001033	2054352
b1981,b1982	ILODDOGK_05024	MLMEICLC_00040	Escherichia_coli_1001271st1_G3_1001271B_150615	Escherichia_coli_1001099st1_A2_J1101437_171009	5	132.807	0.0151705	2054352
b1981,b1982	ILODDOGK_05024	BEJAINNJ_00473	Escherichia_coli_1001271st1_G3_1001271B_150615	Escherichia_coli_1001275st1_E2_1001275B_160808	5	218.923	0.019197	2054352
b1981,b1982	BEJAINNJ_00473	MLMEICLC_00040	Escherichia_coli_1001275st1_E2_1001275B_160808	Escherichia_coli_1001099st1_A2_J1101437_171009	5	86.1161	0.0054905	2054352
b1981,b1982	HOBHOHIN_03360	MLMEICLC_00040	Escherichia_coli_1001283st1_A11_1001283B150217_161031	Escherichia_coli_1001099st1_A2_J1101437_171009	5	75.3679	0.005382	2054352
b1981,b1982	HOBHOHIN_03360	ILODDOGK_05024	Escherichia_coli_1001283st1_A11_1001283B150217_161031	Escherichia_coli_1001271st1_G3_1001271B_150615	5	57.4386	0.018061	2054352
b1981,b1982	HOBHOHIN_03360	BEJAINNJ_00473	Escherichia_coli_1001283st1_A11_1001283B150217_161031	Escherichia_coli_1001275st1_E2_1001275B_160808	5	161.484	0.006741	2054352
b1981,b1982	CPJHNLKA_04273	IKPFDOPN_00041	Escherichia_coli_1001302st1_A12_1001302B_160321	Escherichia_coli_1001099st1_A12_1001099B_141217	5	29.7308	0.004349	2054352
b1981,b1982	CPJHNLKA_04273	MLMEICLC_00040	Escherichia_coli_1001302st1_A12_1001302B_160321	Escherichia_coli_1001099st1_A2_J1101437_171009	5	58.6747	0.004349	2054352
b1981,b1982	CPJHNLKA_04273	FNJAMFEM_00601	Escherichia_coli_1001302st1_A12_1001302B_160321	Escherichia_coli_1001136st1_D8_1001136B_160425	5	198.464	0.004349	2054352
b1981,b1982	CPJHNLKA_04273	HLMHOKNL_03106	Escherichia_coli_1001302st1_A12_1001302B_160321	Escherichia_coli_1001262st2_F7_1001262B_160229	5	17.6196	0.0044575	2054352
b1981,b1982	CPJHNLKA_04273	ILODDOGK_05024	Escherichia_coli_1001302st1_A12_1001302B_160321	Escherichia_coli_1001271st1_G3_1001271B_150615	5	74.1319	0.016307	2054352
b1981,b1982	CPJHNLKA_04273	BEJAINNJ_00473	Escherichia_coli_1001302st1_A12_1001302B_160321	Escherichia_coli_1001275st1_E2_1001275B_160808	5	144.791	0.005708	2054352
b1981,b1982	CPJHNLKA_04273	HOBHOHIN_03360	Escherichia_coli_1001302st1_A12_1001302B_160321	Escherichia_coli_1001283st1_A11_1001283B150217_161031	5	16.6932	0.001033	2054352
b1981,b1982	CPJHNLKA_04273	MLLJGONC_01199	Escherichia_coli_1001302st1_A12_1001302B_160321	Escherichia_coli_BSD2780061687st1_E2_BSD2780061687_150420	5	173.705	0.004349	2054352
b1981,b1982	CPJHNLKA_04273	GEGCDOJO_02513	Escherichia_coli_1001302st1_A12_1001302B_160321	Escherichia_coli_BSD2780061687st2_A6_BSD2780061687_150420	5	69.2453	0.004349	2054352
b1981,b1982	CPJHNLKA_04273	PNBLOCDE_04208	Escherichia_coli_1001302st1_A12_1001302B_160321	Escherichia_coli_BSD2780120875st1_D4_BSD2780120875_150330	5	77.5619	0.0044575	2054352
b1981,b1982	CPJHNLKA_04273	FHBFBBAK_01911	Escherichia_coli_1001302st1_A12_1001302B_160321	Escherichia_coli_BSD2780120875st2_F6_BSD2780120875_150330	5	52.4855	0.0011415	2054352
b1981,b1982	CPJHNLKA_04273	GABKINME_03359	Escherichia_coli_1001302st1_A12_1001302B_160321	Escherichia_coli_J1101004st1_B4_J1101004_170508	5	86.4111	0.0054905	2054352
b1981,b1982	MLLJGONC_01199	IKPFDOPN_00041	Escherichia_coli_BSD2780061687st1_E2_BSD2780061687_150420	Escherichia_coli_1001099st1_A12_1001099B_141217	5	143.975	0	2054352
b1981,b1982	MLLJGONC_01199	MLMEICLC_00040	Escherichia_coli_BSD2780061687st1_E2_BSD2780061687_150420	Escherichia_coli_1001099st1_A2_J1101437_171009	5	115.031	0	2054352
b1981,b1982	MLLJGONC_01199	FNJAMFEM_00601	Escherichia_coli_BSD2780061687st1_E2_BSD2780061687_150420	Escherichia_coli_1001136st1_D8_1001136B_160425	5	24.7584	0	2054352
b1981,b1982	MLLJGONC_01199	ILODDOGK_05024	Escherichia_coli_BSD2780061687st1_E2_BSD2780061687_150420	Escherichia_coli_1001271st1_G3_1001271B_150615	5	247.837	0.0151705	2054352
b1981,b1982	MLLJGONC_01199	BEJAINNJ_00473	Escherichia_coli_BSD2780061687st1_E2_BSD2780061687_150420	Escherichia_coli_1001275st1_E2_1001275B_160808	5	28.9145	0.0054905	2054352
b1981,b1982	MLLJGONC_01199	HOBHOHIN_03360	Escherichia_coli_BSD2780061687st1_E2_BSD2780061687_150420	Escherichia_coli_1001283st1_A11_1001283B150217_161031	5	190.399	0.005382	2054352
b1981,b1982	MLLJGONC_01199	GEGCDOJO_02513	Escherichia_coli_BSD2780061687st1_E2_BSD2780061687_150420	Escherichia_coli_BSD2780061687st2_A6_BSD2780061687_150420	5	104.46	0.002066	2054352
b1981,b1982	MLLJGONC_01199	PNBLOCDE_04208	Escherichia_coli_BSD2780061687st1_E2_BSD2780061687_150420	Escherichia_coli_BSD2780120875st1_D4_BSD2780120875_150330	5	251.267	0.0021745	2054352
b1981,b1982	MLLJGONC_01199	FHBFBBAK_01911	Escherichia_coli_BSD2780061687st1_E2_BSD2780061687_150420	Escherichia_coli_BSD2780120875st2_F6_BSD2780120875_150330	5	226.191	0.0054905	2054352
b1981,b1982	MLLJGONC_01199	GABKINME_03359	Escherichia_coli_BSD2780061687st1_E2_BSD2780061687_150420	Escherichia_coli_J1101004st1_B4_J1101004_170508	5	260.116	0.0032075	2054352
b1981,b1982	GEGCDOJO_02513	MLMEICLC_00040	Escherichia_coli_BSD2780061687st2_A6_BSD2780061687_150420	Escherichia_coli_1001099st1_A2_J1101437_171009	5	10.5706	0.002066	2054352
b1981,b1982	GEGCDOJO_02513	FNJAMFEM_00601	Escherichia_coli_BSD2780061687st2_A6_BSD2780061687_150420	Escherichia_coli_1001136st1_D8_1001136B_160425	5	129.218	0.002066	2054352
b1981,b1982	GEGCDOJO_02513	ILODDOGK_05024	Escherichia_coli_BSD2780061687st2_A6_BSD2780061687_150420	Escherichia_coli_1001271st1_G3_1001271B_150615	5	143.377	0.0134165	2054352
b1981,b1982	GEGCDOJO_02513	BEJAINNJ_00473	Escherichia_coli_BSD2780061687st2_A6_BSD2780061687_150420	Escherichia_coli_1001275st1_E2_1001275B_160808	5	75.5455	0.0054905	2054352
b1981,b1982	GEGCDOJO_02513	HOBHOHIN_03360	Escherichia_coli_BSD2780061687st2_A6_BSD2780061687_150420	Escherichia_coli_1001283st1_A11_1001283B150217_161031	5	85.9386	0.005382	2054352
b1981,b1982	GEGCDOJO_02513	FHBFBBAK_01911	Escherichia_coli_BSD2780061687st2_A6_BSD2780061687_150420	Escherichia_coli_BSD2780120875st2_F6_BSD2780120875_150330	5	121.731	0.0054905	2054352
b1981,b1982	GEGCDOJO_02513	GABKINME_03359	Escherichia_coli_BSD2780061687st2_A6_BSD2780061687_150420	Escherichia_coli_J1101004st1_B4_J1101004_170508	5	155.656	0.0032075	2054352
b1981,b1982	GFADHEJD_01582	IKPFDOPN_00041	Escherichia_coli_BSD2780120874st1_A7_BSD2780120874_150323	Escherichia_coli_1001099st1_A12_1001099B_141217	5	47.9057	0.005382	2054352
b1981,b1982	GFADHEJD_01582	MLMEICLC_00040	Escherichia_coli_BSD2780120874st1_A7_BSD2780120874_150323	Escherichia_coli_1001099st1_A2_J1101437_171009	5	18.9618	0.005382	2054352
b1981,b1982	GFADHEJD_01582	FNJAMFEM_00601	Escherichia_coli_BSD2780120874st1_A7_BSD2780120874_150323	Escherichia_coli_1001136st1_D8_1001136B_160425	5	120.827	0.005382	2054352
b1981,b1982	GFADHEJD_01582	AIMPBNFK_00485	Escherichia_coli_BSD2780120874st1_A7_BSD2780120874_150323	Escherichia_coli_1001262st1_E12_1001262B_160229	5	10.4309	0.0021745	2054352
b1981,b1982	GFADHEJD_01582	HLMHOKNL_03106	Escherichia_coli_BSD2780120874st1_A7_BSD2780120874_150323	Escherichia_coli_1001262st2_F7_1001262B_160229	5	95.2561	0.0054905	2054352
b1981,b1982	GFADHEJD_01582	ILODDOGK_05024	Escherichia_coli_BSD2780120874st1_A7_BSD2780120874_150323	Escherichia_coli_1001271st1_G3_1001271B_150615	5	151.768	0.018061	2054352
b1981,b1982	GFADHEJD_01582	BEJAINNJ_00473	Escherichia_coli_BSD2780120874st1_A7_BSD2780120874_150323	Escherichia_coli_1001275st1_E2_1001275B_160808	5	67.1543	0.006741	2054352
b1981,b1982	GFADHEJD_01582	HOBHOHIN_03360	Escherichia_coli_BSD2780120874st1_A7_BSD2780120874_150323	Escherichia_coli_1001283st1_A11_1001283B150217_161031	5	94.3298	0	2054352
b1981,b1982	GFADHEJD_01582	CPJHNLKA_04273	Escherichia_coli_BSD2780120874st1_A7_BSD2780120874_150323	Escherichia_coli_1001302st1_A12_1001302B_160321	5	77.6365	0.001033	2054352
b1981,b1982	GFADHEJD_01582	MLLJGONC_01199	Escherichia_coli_BSD2780120874st1_A7_BSD2780120874_150323	Escherichia_coli_BSD2780061687st1_E2_BSD2780061687_150420	5	96.0688	0.005382	2054352
b1981,b1982	GFADHEJD_01582	GEGCDOJO_02513	Escherichia_coli_BSD2780120874st1_A7_BSD2780120874_150323	Escherichia_coli_BSD2780061687st2_A6_BSD2780061687_150420	5	8.39122	0.005382	2054352
b1981,b1982	GFADHEJD_01582	PNBLOCDE_04208	Escherichia_coli_BSD2780120874st1_A7_BSD2780120874_150323	Escherichia_coli_BSD2780120875st1_D4_BSD2780120875_150330	5	155.198	0.0054905	2054352
b1981,b1982	GFADHEJD_01582	FHBFBBAK_01911	Escherichia_coli_BSD2780120874st1_A7_BSD2780120874_150323	Escherichia_coli_BSD2780120875st2_F6_BSD2780120875_150330	5	130.122	0.0021745	2054352
b1981,b1982	GFADHEJD_01582	MMBBNHEI_02369	Escherichia_coli_BSD2780120874st1_A7_BSD2780120874_150323	Escherichia_coli_J1100102st1_B7_J1100102_180507	5	30.6488	0.007181	2054352
b1981,b1982	GFADHEJD_01582	GABKINME_03359	Escherichia_coli_BSD2780120874st1_A7_BSD2780120874_150323	Escherichia_coli_J1101004st1_B4_J1101004_170508	5	164.048	0.0065235	2054352
b1981,b1982	PNBLOCDE_04208	IKPFDOPN_00041	Escherichia_coli_BSD2780120875st1_D4_BSD2780120875_150330	Escherichia_coli_1001099st1_A12_1001099B_141217	5	107.293	0.0021745	2054352
b1981,b1982	PNBLOCDE_04208	MLMEICLC_00040	Escherichia_coli_BSD2780120875st1_D4_BSD2780120875_150330	Escherichia_coli_1001099st1_A2_J1101437_171009	5	136.237	0.0021745	2054352
b1981,b1982	PNBLOCDE_04208	FNJAMFEM_00601	Escherichia_coli_BSD2780120875st1_D4_BSD2780120875_150330	Escherichia_coli_1001136st1_D8_1001136B_160425	5	276.026	0.0021745	2054352
b1981,b1982	PNBLOCDE_04208	ILODDOGK_05024	Escherichia_coli_BSD2780120875st1_D4_BSD2780120875_150330	Escherichia_coli_1001271st1_G3_1001271B_150615	5	3.43005	0.016307	2054352
b1981,b1982	PNBLOCDE_04208	BEJAINNJ_00473	Escherichia_coli_BSD2780120875st1_D4_BSD2780120875_150330	Escherichia_coli_1001275st1_E2_1001275B_160808	5	222.353	0.005599	2054352
b1981,b1982	PNBLOCDE_04208	HOBHOHIN_03360	Escherichia_coli_BSD2780120875st1_D4_BSD2780120875_150330	Escherichia_coli_1001283st1_A11_1001283B150217_161031	5	60.8687	0.0054905	2054352
b1981,b1982	PNBLOCDE_04208	GEGCDOJO_02513	Escherichia_coli_BSD2780120875st1_D4_BSD2780120875_150330	Escherichia_coli_BSD2780061687st2_A6_BSD2780061687_150420	5	146.807	0.0021745	2054352
b1981,b1982	PNBLOCDE_04208	FHBFBBAK_01911	Escherichia_coli_BSD2780120875st1_D4_BSD2780120875_150330	Escherichia_coli_BSD2780120875st2_F6_BSD2780120875_150330	5	25.0764	0.005599	2054352
b1981,b1982	PNBLOCDE_04208	GABKINME_03359	Escherichia_coli_BSD2780120875st1_D4_BSD2780120875_150330	Escherichia_coli_J1101004st1_B4_J1101004_170508	5	8.84923	0.001033	2054352
b1981,b1982	FHBFBBAK_01911	MLMEICLC_00040	Escherichia_coli_BSD2780120875st2_F6_BSD2780120875_150330	Escherichia_coli_1001099st1_A2_J1101437_171009	5	111.16	0.0054905	2054352
b1981,b1982	FHBFBBAK_01911	ILODDOGK_05024	Escherichia_coli_BSD2780120875st2_F6_BSD2780120875_150330	Escherichia_coli_1001271st1_G3_1001271B_150615	5	21.6463	0.019197	2054352
b1981,b1982	FHBFBBAK_01911	BEJAINNJ_00473	Escherichia_coli_BSD2780120875st2_F6_BSD2780120875_150330	Escherichia_coli_1001275st1_E2_1001275B_160808	5	197.276	0.0068495	2054352
b1981,b1982	FHBFBBAK_01911	HOBHOHIN_03360	Escherichia_coli_BSD2780120875st2_F6_BSD2780120875_150330	Escherichia_coli_1001283st1_A11_1001283B150217_161031	5	35.7923	0.0021745	2054352
b1981,b1982	FHBFBBAK_01911	GABKINME_03359	Escherichia_coli_BSD2780120875st2_F6_BSD2780120875_150330	Escherichia_coli_J1101004st1_B4_J1101004_170508	5	33.9256	0.006632	2054352
b1981,b1982	MMBBNHEI_02369	IKPFDOPN_00041	Escherichia_coli_J1100102st1_B7_J1100102_180507	Escherichia_coli_1001099st1_A12_1001099B_141217	5	17.2569	0.006148	2054352
b1981,b1982	MMBBNHEI_02369	MLMEICLC_00040	Escherichia_coli_J1100102st1_B7_J1100102_180507	Escherichia_coli_1001099st1_A2_J1101437_171009	5	11.687	0.006148	2054352
b1981,b1982	MMBBNHEI_02369	FNJAMFEM_00601	Escherichia_coli_J1100102st1_B7_J1100102_180507	Escherichia_coli_1001136st1_D8_1001136B_160425	5	151.476	0.006148	2054352
b1981,b1982	MMBBNHEI_02369	AIMPBNFK_00485	Escherichia_coli_J1100102st1_B7_J1100102_180507	Escherichia_coli_1001262st1_E12_1001262B_160229	5	20.2179	0.007427	2054352
b1981,b1982	MMBBNHEI_02369	HLMHOKNL_03106	Escherichia_coli_J1100102st1_B7_J1100102_180507	Escherichia_coli_1001262st2_F7_1001262B_160229	5	64.6073	0.006394	2054352
b1981,b1982	MMBBNHEI_02369	ILODDOGK_05024	Escherichia_coli_J1100102st1_B7_J1100102_180507	Escherichia_coli_1001271st1_G3_1001271B_150615	5	121.12	0.016307	2054352
b1981,b1982	MMBBNHEI_02369	BEJAINNJ_00473	Escherichia_coli_J1100102st1_B7_J1100102_180507	Escherichia_coli_1001275st1_E2_1001275B_160808	5	97.8031	0.0099845	2054352
b1981,b1982	MMBBNHEI_02369	HOBHOHIN_03360	Escherichia_coli_J1100102st1_B7_J1100102_180507	Escherichia_coli_1001283st1_A11_1001283B150217_161031	5	63.681	0.007181	2054352
b1981,b1982	MMBBNHEI_02369	CPJHNLKA_04273	Escherichia_coli_J1100102st1_B7_J1100102_180507	Escherichia_coli_1001302st1_A12_1001302B_160321	5	46.9877	0.006148	2054352
b1981,b1982	MMBBNHEI_02369	MLLJGONC_01199	Escherichia_coli_J1100102st1_B7_J1100102_180507	Escherichia_coli_BSD2780061687st1_E2_BSD2780061687_150420	5	126.718	0.006148	2054352
b1981,b1982	MMBBNHEI_02369	GEGCDOJO_02513	Escherichia_coli_J1100102st1_B7_J1100102_180507	Escherichia_coli_BSD2780061687st2_A6_BSD2780061687_150420	5	22.2576	0.006148	2054352
b1981,b1982	MMBBNHEI_02369	PNBLOCDE_04208	Escherichia_coli_J1100102st1_B7_J1100102_180507	Escherichia_coli_BSD2780120875st1_D4_BSD2780120875_150330	5	124.55	0.006394	2054352
b1981,b1982	MMBBNHEI_02369	FHBFBBAK_01911	Escherichia_coli_J1100102st1_B7_J1100102_180507	Escherichia_coli_BSD2780120875st2_F6_BSD2780120875_150330	5	99.4733	0.007427	2054352
b1981,b1982	MMBBNHEI_02369	GABKINME_03359	Escherichia_coli_J1100102st1_B7_J1100102_180507	Escherichia_coli_J1101004st1_B4_J1101004_170508	5	133.399	0.007427	2054352
b1981,b1982	GABKINME_03359	MLMEICLC_00040	Escherichia_coli_J1101004st1_B4_J1101004_170508	Escherichia_coli_1001099st1_A2_J1101437_171009	5	145.086	0.0032075	2054352
b1981,b1982	GABKINME_03359	ILODDOGK_05024	Escherichia_coli_J1101004st1_B4_J1101004_170508	Escherichia_coli_1001271st1_G3_1001271B_150615	5	12.2793	0.018061	2054352
b1981,b1982	GABKINME_03359	BEJAINNJ_00473	Escherichia_coli_J1101004st1_B4_J1101004_170508	Escherichia_coli_1001275st1_E2_1001275B_160808	5	231.202	0.006632	2054352
b1981,b1982	GABKINME_03359	HOBHOHIN_03360	Escherichia_coli_J1101004st1_B4_J1101004_170508	Escherichia_coli_1001283st1_A11_1001283B150217_161031	5	69.7179	0.0065235	2054352
b1981,b1982	IKPFDOPN_00041	MLMEICLC_00040	Escherichia_coli_1001099st1_A12_1001099B_141217	Escherichia_coli_1001099st1_A2_J1101437_171009	5	28.9439	0	2054352
b1981,b1982	IKPFDOPN_00041	FNJAMFEM_00601	Escherichia_coli_1001099st1_A12_1001099B_141217	Escherichia_coli_1001136st1_D8_1001136B_160425	5	168.733	0	2054352
b1981,b1982	IKPFDOPN_00041	ILODDOGK_05024	Escherichia_coli_1001099st1_A12_1001099B_141217	Escherichia_coli_1001271st1_G3_1001271B_150615	5	103.863	0.0151705	2054352
b1981,b1982	IKPFDOPN_00041	BEJAINNJ_00473	Escherichia_coli_1001099st1_A12_1001099B_141217	Escherichia_coli_1001275st1_E2_1001275B_160808	5	115.06	0.0054905	2054352
b1981,b1982	IKPFDOPN_00041	HOBHOHIN_03360	Escherichia_coli_1001099st1_A12_1001099B_141217	Escherichia_coli_1001283st1_A11_1001283B150217_161031	5	46.4241	0.005382	2054352
b1981,b1982	IKPFDOPN_00041	GEGCDOJO_02513	Escherichia_coli_1001099st1_A12_1001099B_141217	Escherichia_coli_BSD2780061687st2_A6_BSD2780061687_150420	5	39.5145	0.002066	2054352
b1981,b1982	IKPFDOPN_00041	FHBFBBAK_01911	Escherichia_coli_1001099st1_A12_1001099B_141217	Escherichia_coli_BSD2780120875st2_F6_BSD2780120875_150330	5	82.2164	0.0054905	2054352
b1981,b1982	IKPFDOPN_00041	GABKINME_03359	Escherichia_coli_1001099st1_A12_1001099B_141217	Escherichia_coli_J1101004st1_B4_J1101004_170508	5	116.142	0.0032075	2054352
b1981,b1982	FNJAMFEM_00601	MLMEICLC_00040	Escherichia_coli_1001136st1_D8_1001136B_160425	Escherichia_coli_1001099st1_A2_J1101437_171009	5	139.789	0	2054352
b1981,b1982	FNJAMFEM_00601	ILODDOGK_05024	Escherichia_coli_1001136st1_D8_1001136B_160425	Escherichia_coli_1001271st1_G3_1001271B_150615	5	272.596	0.0151705	2054352
b1981,b1982	FNJAMFEM_00601	BEJAINNJ_00473	Escherichia_coli_1001136st1_D8_1001136B_160425	Escherichia_coli_1001275st1_E2_1001275B_160808	5	53.6729	0.0054905	2054352
b1981,b1982	FNJAMFEM_00601	HOBHOHIN_03360	Escherichia_coli_1001136st1_D8_1001136B_160425	Escherichia_coli_1001283st1_A11_1001283B150217_161031	5	215.157	0.005382	2054352
b1981,b1982	FNJAMFEM_00601	FHBFBBAK_01911	Escherichia_coli_1001136st1_D8_1001136B_160425	Escherichia_coli_BSD2780120875st2_F6_BSD2780120875_150330	5	250.949	0.0054905	2054352
b1981,b1982	FNJAMFEM_00601	GABKINME_03359	Escherichia_coli_1001136st1_D8_1001136B_160425	Escherichia_coli_J1101004st1_B4_J1101004_170508	5	284.875	0.0032075	2054352
b1981,b1982	AIMPBNFK_00485	IKPFDOPN_00041	Escherichia_coli_1001262st1_E12_1001262B_160229	Escherichia_coli_1001099st1_A12_1001099B_141217	5	37.4748	0.0054905	2054352
b1981,b1982	AIMPBNFK_00485	MLMEICLC_00040	Escherichia_coli_1001262st1_E12_1001262B_160229	Escherichia_coli_1001099st1_A2_J1101437_171009	5	8.5309	0.0054905	2054352
b1981,b1982	AIMPBNFK_00485	FNJAMFEM_00601	Escherichia_coli_1001262st1_E12_1001262B_160229	Escherichia_coli_1001136st1_D8_1001136B_160425	5	131.258	0.0054905	2054352
b1981,b1982	AIMPBNFK_00485	HLMHOKNL_03106	Escherichia_coli_1001262st1_E12_1001262B_160229	Escherichia_coli_1001262st2_F7_1001262B_160229	5	84.8252	0.005599	2054352
b1981,b1982	AIMPBNFK_00485	ILODDOGK_05024	Escherichia_coli_1001262st1_E12_1001262B_160229	Escherichia_coli_1001271st1_G3_1001271B_150615	5	141.338	0.016307	2054352
b1981,b1982	AIMPBNFK_00485	BEJAINNJ_00473	Escherichia_coli_1001262st1_E12_1001262B_160229	Escherichia_coli_1001275st1_E2_1001275B_160808	5	77.5852	0.0068495	2054352
b1981,b1982	AIMPBNFK_00485	HOBHOHIN_03360	Escherichia_coli_1001262st1_E12_1001262B_160229	Escherichia_coli_1001283st1_A11_1001283B150217_161031	5	83.8989	0.0021745	2054352
b1981,b1982	AIMPBNFK_00485	CPJHNLKA_04273	Escherichia_coli_1001262st1_E12_1001262B_160229	Escherichia_coli_1001302st1_A12_1001302B_160321	5	67.2056	0.0011415	2054352
b1981,b1982	AIMPBNFK_00485	MLLJGONC_01199	Escherichia_coli_1001262st1_E12_1001262B_160229	Escherichia_coli_BSD2780061687st1_E2_BSD2780061687_150420	5	106.5	0.0054905	2054352
b1981,b1982	AIMPBNFK_00485	GEGCDOJO_02513	Escherichia_coli_1001262st1_E12_1001262B_160229	Escherichia_coli_BSD2780061687st2_A6_BSD2780061687_150420	5	2.03969	0.0054905	2054352
b1981,b1982	AIMPBNFK_00485	PNBLOCDE_04208	Escherichia_coli_1001262st1_E12_1001262B_160229	Escherichia_coli_BSD2780120875st1_D4_BSD2780120875_150330	5	144.768	0.005599	2054352
b1981,b1982	AIMPBNFK_00485	FHBFBBAK_01911	Escherichia_coli_1001262st1_E12_1001262B_160229	Escherichia_coli_BSD2780120875st2_F6_BSD2780120875_150330	5	119.691	0.002283	2054352
b1981,b1982	AIMPBNFK_00485	GABKINME_03359	Escherichia_coli_1001262st1_E12_1001262B_160229	Escherichia_coli_J1101004st1_B4_J1101004_170508	5	153.617	0.006632	2054352
b1981,b1982	HLMHOKNL_03106	IKPFDOPN_00041	Escherichia_coli_1001262st2_F7_1001262B_160229	Escherichia_coli_1001099st1_A12_1001099B_141217	5	47.3504	0.0021745	2054352
b1981,b1982	HLMHOKNL_03106	MLMEICLC_00040	Escherichia_coli_1001262st2_F7_1001262B_160229	Escherichia_coli_1001099st1_A2_J1101437_171009	5	76.2943	0.0021745	2054352
b1981,b1982	HLMHOKNL_03106	FNJAMFEM_00601	Escherichia_coli_1001262st2_F7_1001262B_160229	Escherichia_coli_1001136st1_D8_1001136B_160425	5	216.083	0.0021745	2054352
b1981,b1982	HLMHOKNL_03106	ILODDOGK_05024	Escherichia_coli_1001262st2_F7_1001262B_160229	Escherichia_coli_1001271st1_G3_1001271B_150615	5	56.5123	0.016307	2054352
b1981,b1982	HLMHOKNL_03106	BEJAINNJ_00473	Escherichia_coli_1001262st2_F7_1001262B_160229	Escherichia_coli_1001275st1_E2_1001275B_160808	5	162.41	0.005599	2054352
b1981,b1982	HLMHOKNL_03106	HOBHOHIN_03360	Escherichia_coli_1001262st2_F7_1001262B_160229	Escherichia_coli_1001283st1_A11_1001283B150217_161031	5	0.92631	0.0054905	2054352
b1981,b1982	HLMHOKNL_03106	MLLJGONC_01199	Escherichia_coli_1001262st2_F7_1001262B_160229	Escherichia_coli_BSD2780061687st1_E2_BSD2780061687_150420	5	191.325	0.0021745	2054352
b1981,b1982	HLMHOKNL_03106	GEGCDOJO_02513	Escherichia_coli_1001262st2_F7_1001262B_160229	Escherichia_coli_BSD2780061687st2_A6_BSD2780061687_150420	5	86.8649	0.0021745	2054352
b1981,b1982	HLMHOKNL_03106	PNBLOCDE_04208	Escherichia_coli_1001262st2_F7_1001262B_160229	Escherichia_coli_BSD2780120875st1_D4_BSD2780120875_150330	5	59.9424	0	2054352
b1981,b1982	HLMHOKNL_03106	FHBFBBAK_01911	Escherichia_coli_1001262st2_F7_1001262B_160229	Escherichia_coli_BSD2780120875st2_F6_BSD2780120875_150330	5	34.866	0.005599	2054352
b1981,b1982	HLMHOKNL_03106	GABKINME_03359	Escherichia_coli_1001262st2_F7_1001262B_160229	Escherichia_coli_J1101004st1_B4_J1101004_170508	5	68.7916	0.001033	2054352
b1981,b1982	ILODDOGK_05024	MLMEICLC_00040	Escherichia_coli_1001271st1_G3_1001271B_150615	Escherichia_coli_1001099st1_A2_J1101437_171009	5	132.807	0.0151705	2054352
b1981,b1982	ILODDOGK_05024	BEJAINNJ_00473	Escherichia_coli_1001271st1_G3_1001271B_150615	Escherichia_coli_1001275st1_E2_1001275B_160808	5	218.923	0.019197	2054352
b1981,b1982	BEJAINNJ_00473	MLMEICLC_00040	Escherichia_coli_1001275st1_E2_1001275B_160808	Escherichia_coli_1001099st1_A2_J1101437_171009	5	86.1161	0.0054905	2054352
b1981,b1982	HOBHOHIN_03360	MLMEICLC_00040	Escherichia_coli_1001283st1_A11_1001283B150217_161031	Escherichia_coli_1001099st1_A2_J1101437_171009	5	75.3679	0.005382	2054352
b1981,b1982	HOBHOHIN_03360	ILODDOGK_05024	Escherichia_coli_1001283st1_A11_1001283B150217_161031	Escherichia_coli_1001271st1_G3_1001271B_150615	5	57.4386	0.018061	2054352
b1981,b1982	HOBHOHIN_03360	BEJAINNJ_00473	Escherichia_coli_1001283st1_A11_1001283B150217_161031	Escherichia_coli_1001275st1_E2_1001275B_160808	5	161.484	0.006741	2054352
b1981,b1982	CPJHNLKA_04273	IKPFDOPN_00041	Escherichia_coli_1001302st1_A12_1001302B_160321	Escherichia_coli_1001099st1_A12_1001099B_141217	5	29.7308	0.004349	2054352
b1981,b1982	CPJHNLKA_04273	MLMEICLC_00040	Escherichia_coli_1001302st1_A12_1001302B_160321	Escherichia_coli_1001099st1_A2_J1101437_171009	5	58.6747	0.004349	2054352
b1981,b1982	CPJHNLKA_04273	FNJAMFEM_00601	Escherichia_coli_1001302st1_A12_1001302B_160321	Escherichia_coli_1001136st1_D8_1001136B_160425	5	198.464	0.004349	2054352
b1981,b1982	CPJHNLKA_04273	HLMHOKNL_03106	Escherichia_coli_1001302st1_A12_1001302B_160321	Escherichia_coli_1001262st2_F7_1001262B_160229	5	17.6196	0.0044575	2054352
b1981,b1982	CPJHNLKA_04273	ILODDOGK_05024	Escherichia_coli_1001302st1_A12_1001302B_160321	Escherichia_coli_1001271st1_G3_1001271B_150615	5	74.1319	0.016307	2054352
b1981,b1982	CPJHNLKA_04273	BEJAINNJ_00473	Escherichia_coli_1001302st1_A12_1001302B_160321	Escherichia_coli_1001275st1_E2_1001275B_160808	5	144.791	0.005708	2054352
b1981,b1982	CPJHNLKA_04273	HOBHOHIN_03360	Escherichia_coli_1001302st1_A12_1001302B_160321	Escherichia_coli_1001283st1_A11_1001283B150217_161031	5	16.6932	0.001033	2054352
b1981,b1982	CPJHNLKA_04273	MLLJGONC_01199	Escherichia_coli_1001302st1_A12_1001302B_160321	Escherichia_coli_BSD2780061687st1_E2_BSD2780061687_150420	5	173.705	0.004349	2054352
b1981,b1982	CPJHNLKA_04273	GEGCDOJO_02513	Escherichia_coli_1001302st1_A12_1001302B_160321	Escherichia_coli_BSD2780061687st2_A6_BSD2780061687_150420	5	69.2453	0.004349	2054352
b1981,b1982	CPJHNLKA_04273	PNBLOCDE_04208	Escherichia_coli_1001302st1_A12_1001302B_160321	Escherichia_coli_BSD2780120875st1_D4_BSD2780120875_150330	5	77.5619	0.0044575	2054352
b1981,b1982	CPJHNLKA_04273	FHBFBBAK_01911	Escherichia_coli_1001302st1_A12_1001302B_160321	Escherichia_coli_BSD2780120875st2_F6_BSD2780120875_150330	5	52.4855	0.0011415	2054352
b1981,b1982	CPJHNLKA_04273	GABKINME_03359	Escherichia_coli_1001302st1_A12_1001302B_160321	Escherichia_coli_J1101004st1_B4_J1101004_170508	5	86.4111	0.0054905	2054352
b1981,b1982	MLLJGONC_01199	IKPFDOPN_00041	Escherichia_coli_BSD2780061687st1_E2_BSD2780061687_150420	Escherichia_coli_1001099st1_A12_1001099B_141217	5	143.975	0	2054352
b1981,b1982	MLLJGONC_01199	MLMEICLC_00040	Escherichia_coli_BSD2780061687st1_E2_BSD2780061687_150420	Escherichia_coli_1001099st1_A2_J1101437_171009	5	115.031	0	2054352
b1981,b1982	MLLJGONC_01199	FNJAMFEM_00601	Escherichia_coli_BSD2780061687st1_E2_BSD2780061687_150420	Escherichia_coli_1001136st1_D8_1001136B_160425	5	24.7584	0	2054352
b1981,b1982	MLLJGONC_01199	ILODDOGK_05024	Escherichia_coli_BSD2780061687st1_E2_BSD2780061687_150420	Escherichia_coli_1001271st1_G3_1001271B_150615	5	247.837	0.0151705	2054352
b1981,b1982	MLLJGONC_01199	BEJAINNJ_00473	Escherichia_coli_BSD2780061687st1_E2_BSD2780061687_150420	Escherichia_coli_1001275st1_E2_1001275B_160808	5	28.9145	0.0054905	2054352
b1981,b1982	MLLJGONC_01199	HOBHOHIN_03360	Escherichia_coli_BSD2780061687st1_E2_BSD2780061687_150420	Escherichia_coli_1001283st1_A11_1001283B150217_161031	5	190.399	0.005382	2054352
b1981,b1982	MLLJGONC_01199	GEGCDOJO_02513	Escherichia_coli_BSD2780061687st1_E2_BSD2780061687_150420	Escherichia_coli_BSD2780061687st2_A6_BSD2780061687_150420	5	104.46	0.002066	2054352
b1981,b1982	MLLJGONC_01199	PNBLOCDE_04208	Escherichia_coli_BSD2780061687st1_E2_BSD2780061687_150420	Escherichia_coli_BSD2780120875st1_D4_BSD2780120875_150330	5	251.267	0.0021745	2054352
b1981,b1982	MLLJGONC_01199	FHBFBBAK_01911	Escherichia_coli_BSD2780061687st1_E2_BSD2780061687_150420	Escherichia_coli_BSD2780120875st2_F6_BSD2780120875_150330	5	226.191	0.0054905	2054352
b1981,b1982	MLLJGONC_01199	GABKINME_03359	Escherichia_coli_BSD2780061687st1_E2_BSD2780061687_150420	Escherichia_coli_J1101004st1_B4_J1101004_170508	5	260.116	0.0032075	2054352
b1981,b1982	GEGCDOJO_02513	MLMEICLC_00040	Escherichia_coli_BSD2780061687st2_A6_BSD2780061687_150420	Escherichia_coli_1001099st1_A2_J1101437_171009	5	10.5706	0.002066	2054352
b1981,b1982	GEGCDOJO_02513	FNJAMFEM_00601	Escherichia_coli_BSD2780061687st2_A6_BSD2780061687_150420	Escherichia_coli_1001136st1_D8_1001136B_160425	5	129.218	0.002066	2054352
b1981,b1982	GEGCDOJO_02513	ILODDOGK_05024	Escherichia_coli_BSD2780061687st2_A6_BSD2780061687_150420	Escherichia_coli_1001271st1_G3_1001271B_150615	5	143.377	0.0134165	2054352
b1981,b1982	GEGCDOJO_02513	BEJAINNJ_00473	Escherichia_coli_BSD2780061687st2_A6_BSD2780061687_150420	Escherichia_coli_1001275st1_E2_1001275B_160808	5	75.5455	0.0054905	2054352
b1981,b1982	GEGCDOJO_02513	HOBHOHIN_03360	Escherichia_coli_BSD2780061687st2_A6_BSD2780061687_150420	Escherichia_coli_1001283st1_A11_1001283B150217_161031	5	85.9386	0.005382	2054352
b1981,b1982	GEGCDOJO_02513	FHBFBBAK_01911	Escherichia_coli_BSD2780061687st2_A6_BSD2780061687_150420	Escherichia_coli_BSD2780120875st2_F6_BSD2780120875_150330	5	121.731	0.0054905	2054352
b1981,b1982	GEGCDOJO_02513	GABKINME_03359	Escherichia_coli_BSD2780061687st2_A6_BSD2780061687_150420	Escherichia_coli_J1101004st1_B4_J1101004_170508	5	155.656	0.0032075	2054352
b1981,b1982	GFADHEJD_01582	IKPFDOPN_00041	Escherichia_coli_BSD2780120874st1_A7_BSD2780120874_150323	Escherichia_coli_1001099st1_A12_1001099B_141217	5	47.9057	0.005382	2054352
b1981,b1982	GFADHEJD_01582	MLMEICLC_00040	Escherichia_coli_BSD2780120874st1_A7_BSD2780120874_150323	Escherichia_coli_1001099st1_A2_J1101437_171009	5	18.9618	0.005382	2054352
b1981,b1982	GFADHEJD_01582	FNJAMFEM_00601	Escherichia_coli_BSD2780120874st1_A7_BSD2780120874_150323	Escherichia_coli_1001136st1_D8_1001136B_160425	5	120.827	0.005382	2054352
b1981,b1982	GFADHEJD_01582	AIMPBNFK_00485	Escherichia_coli_BSD2780120874st1_A7_BSD2780120874_150323	Escherichia_coli_1001262st1_E12_1001262B_160229	5	10.4309	0.0021745	2054352
b1981,b1982	GFADHEJD_01582	HLMHOKNL_03106	Escherichia_coli_BSD2780120874st1_A7_BSD2780120874_150323	Escherichia_coli_1001262st2_F7_1001262B_160229	5	95.2561	0.0054905	2054352
b1981,b1982	GFADHEJD_01582	ILODDOGK_05024	Escherichia_coli_BSD2780120874st1_A7_BSD2780120874_150323	Escherichia_coli_1001271st1_G3_1001271B_150615	5	151.768	0.018061	2054352
b1981,b1982	GFADHEJD_01582	BEJAINNJ_00473	Escherichia_coli_BSD2780120874st1_A7_BSD2780120874_150323	Escherichia_coli_1001275st1_E2_1001275B_160808	5	67.1543	0.006741	2054352
b1981,b1982	GFADHEJD_01582	HOBHOHIN_03360	Escherichia_coli_BSD2780120874st1_A7_BSD2780120874_150323	Escherichia_coli_1001283st1_A11_1001283B150217_161031	5	94.3298	0	2054352
b1981,b1982	GFADHEJD_01582	CPJHNLKA_04273	Escherichia_coli_BSD2780120874st1_A7_BSD2780120874_150323	Escherichia_coli_1001302st1_A12_1001302B_160321	5	77.6365	0.001033	2054352
b1981,b1982	GFADHEJD_01582	MLLJGONC_01199	Escherichia_coli_BSD2780120874st1_A7_BSD2780120874_150323	Escherichia_coli_BSD2780061687st1_E2_BSD2780061687_150420	5	96.0688	0.005382	2054352
b1981,b1982	GFADHEJD_01582	GEGCDOJO_02513	Escherichia_coli_BSD2780120874st1_A7_BSD2780120874_150323	Escherichia_coli_BSD2780061687st2_A6_BSD2780061687_150420	5	8.39122	0.005382	2054352
b1981,b1982	GFADHEJD_01582	PNBLOCDE_04208	Escherichia_coli_BSD2780120874st1_A7_BSD2780120874_150323	Escherichia_coli_BSD2780120875st1_D4_BSD2780120875_150330	5	155.198	0.0054905	2054352
b1981,b1982	GFADHEJD_01582	FHBFBBAK_01911	Escherichia_coli_BSD2780120874st1_A7_BSD2780120874_150323	Escherichia_coli_BSD2780120875st2_F6_BSD2780120875_150330	5	130.122	0.0021745	2054352
b1981,b1982	GFADHEJD_01582	MMBBNHEI_02369	Escherichia_coli_BSD2780120874st1_A7_BSD2780120874_150323	Escherichia_coli_J1100102st1_B7_J1100102_180507	5	30.6488	0.007181	2054352
b1981,b1982	GFADHEJD_01582	GABKINME_03359	Escherichia_coli_BSD2780120874st1_A7_BSD2780120874_150323	Escherichia_coli_J1101004st1_B4_J1101004_170508	5	164.048	0.0065235	2054352
b1981,b1982	PNBLOCDE_04208	IKPFDOPN_00041	Escherichia_coli_BSD2780120875st1_D4_BSD2780120875_150330	Escherichia_coli_1001099st1_A12_1001099B_141217	5	107.293	0.0021745	2054352
b1981,b1982	PNBLOCDE_04208	MLMEICLC_00040	Escherichia_coli_BSD2780120875st1_D4_BSD2780120875_150330	Escherichia_coli_1001099st1_A2_J1101437_171009	5	136.237	0.0021745	2054352
b1981,b1982	PNBLOCDE_04208	FNJAMFEM_00601	Escherichia_coli_BSD2780120875st1_D4_BSD2780120875_150330	Escherichia_coli_1001136st1_D8_1001136B_160425	5	276.026	0.0021745	2054352
b1981,b1982	PNBLOCDE_04208	ILODDOGK_05024	Escherichia_coli_BSD2780120875st1_D4_BSD2780120875_150330	Escherichia_coli_1001271st1_G3_1001271B_150615	5	3.43005	0.016307	2054352
b1981,b1982	PNBLOCDE_04208	BEJAINNJ_00473	Escherichia_coli_BSD2780120875st1_D4_BSD2780120875_150330	Escherichia_coli_1001275st1_E2_1001275B_160808	5	222.353	0.005599	2054352
b1981,b1982	PNBLOCDE_04208	HOBHOHIN_03360	Escherichia_coli_BSD2780120875st1_D4_BSD2780120875_150330	Escherichia_coli_1001283st1_A11_1001283B150217_161031	5	60.8687	0.0054905	2054352
b1981,b1982	PNBLOCDE_04208	GEGCDOJO_02513	Escherichia_coli_BSD2780120875st1_D4_BSD2780120875_150330	Escherichia_coli_BSD2780061687st2_A6_BSD2780061687_150420	5	146.807	0.0021745	2054352
b1981,b1982	PNBLOCDE_04208	FHBFBBAK_01911	Escherichia_coli_BSD2780120875st1_D4_BSD2780120875_150330	Escherichia_coli_BSD2780120875st2_F6_BSD2780120875_150330	5	25.0764	0.005599	2054352
b1981,b1982	PNBLOCDE_04208	GABKINME_03359	Escherichia_coli_BSD2780120875st1_D4_BSD2780120875_150330	Escherichia_coli_J1101004st1_B4_J1101004_170508	5	8.84923	0.001033	2054352
b1981,b1982	FHBFBBAK_01911	MLMEICLC_00040	Escherichia_coli_BSD2780120875st2_F6_BSD2780120875_150330	Escherichia_coli_1001099st1_A2_J1101437_171009	5	111.16	0.0054905	2054352
