## Supplementary Data Tables for "Defining Innate Immune Responses to the Human Gut Microbiota from Phylum to Strain" (part 37 of 163)

### Sheet: ExtendedData_5gene_movingwindow (continued)
ortholog_group	geneI	geneJ	strainI	strainJ	gene_window_size	IL23_pairwise_distance	5gene_movingwindow_protein_dist	genomic_location_tocenter_ofwindow
b1981,b1982	FHBFBBAK_01911	ILODDOGK_05024	Escherichia_coli_BSD2780120875st2_F6_BSD2780120875_150330	Escherichia_coli_1001271st1_G3_1001271B_150615	5	21.6463	0.019197	2054352
b1981,b1982	FHBFBBAK_01911	BEJAINNJ_00473	Escherichia_coli_BSD2780120875st2_F6_BSD2780120875_150330	Escherichia_coli_1001275st1_E2_1001275B_160808	5	197.276	0.0068495	2054352
b1981,b1982	FHBFBBAK_01911	HOBHOHIN_03360	Escherichia_coli_BSD2780120875st2_F6_BSD2780120875_150330	Escherichia_coli_1001283st1_A11_1001283B150217_161031	5	35.7923	0.0021745	2054352
b1981,b1982	FHBFBBAK_01911	GABKINME_03359	Escherichia_coli_BSD2780120875st2_F6_BSD2780120875_150330	Escherichia_coli_J1101004st1_B4_J1101004_170508	5	33.9256	0.006632	2054352
b1981,b1982	MMBBNHEI_02369	IKPFDOPN_00041	Escherichia_coli_J1100102st1_B7_J1100102_180507	Escherichia_coli_1001099st1_A12_1001099B_141217	5	17.2569	0.006148	2054352
b1981,b1982	MMBBNHEI_02369	MLMEICLC_00040	Escherichia_coli_J1100102st1_B7_J1100102_180507	Escherichia_coli_1001099st1_A2_J1101437_171009	5	11.687	0.006148	2054352
b1981,b1982	MMBBNHEI_02369	FNJAMFEM_00601	Escherichia_coli_J1100102st1_B7_J1100102_180507	Escherichia_coli_1001136st1_D8_1001136B_160425	5	151.476	0.006148	2054352
b1981,b1982	MMBBNHEI_02369	AIMPBNFK_00485	Escherichia_coli_J1100102st1_B7_J1100102_180507	Escherichia_coli_1001262st1_E12_1001262B_160229	5	20.2179	0.007427	2054352
b1981,b1982	MMBBNHEI_02369	HLMHOKNL_03106	Escherichia_coli_J1100102st1_B7_J1100102_180507	Escherichia_coli_1001262st2_F7_1001262B_160229	5	64.6073	0.006394	2054352
b1981,b1982	MMBBNHEI_02369	ILODDOGK_05024	Escherichia_coli_J1100102st1_B7_J1100102_180507	Escherichia_coli_1001271st1_G3_1001271B_150615	5	121.12	0.016307	2054352
b1981,b1982	MMBBNHEI_02369	BEJAINNJ_00473	Escherichia_coli_J1100102st1_B7_J1100102_180507	Escherichia_coli_1001275st1_E2_1001275B_160808	5	97.8031	0.0099845	2054352
b1981,b1982	MMBBNHEI_02369	HOBHOHIN_03360	Escherichia_coli_J1100102st1_B7_J1100102_180507	Escherichia_coli_1001283st1_A11_1001283B150217_161031	5	63.681	0.007181	2054352
b1981,b1982	MMBBNHEI_02369	CPJHNLKA_04273	Escherichia_coli_J1100102st1_B7_J1100102_180507	Escherichia_coli_1001302st1_A12_1001302B_160321	5	46.9877	0.006148	2054352
b1981,b1982	MMBBNHEI_02369	MLLJGONC_01199	Escherichia_coli_J1100102st1_B7_J1100102_180507	Escherichia_coli_BSD2780061687st1_E2_BSD2780061687_150420	5	126.718	0.006148	2054352
b1981,b1982	MMBBNHEI_02369	GEGCDOJO_02513	Escherichia_coli_J1100102st1_B7_J1100102_180507	Escherichia_coli_BSD2780061687st2_A6_BSD2780061687_150420	5	22.2576	0.006148	2054352
b1981,b1982	MMBBNHEI_02369	PNBLOCDE_04208	Escherichia_coli_J1100102st1_B7_J1100102_180507	Escherichia_coli_BSD2780120875st1_D4_BSD2780120875_150330	5	124.55	0.006394	2054352
b1981,b1982	MMBBNHEI_02369	FHBFBBAK_01911	Escherichia_coli_J1100102st1_B7_J1100102_180507	Escherichia_coli_BSD2780120875st2_F6_BSD2780120875_150330	5	99.4733	0.007427	2054352
b1981,b1982	MMBBNHEI_02369	GABKINME_03359	Escherichia_coli_J1100102st1_B7_J1100102_180507	Escherichia_coli_J1101004st1_B4_J1101004_170508	5	133.399	0.007427	2054352
b1981,b1982	GABKINME_03359	MLMEICLC_00040	Escherichia_coli_J1101004st1_B4_J1101004_170508	Escherichia_coli_1001099st1_A2_J1101437_171009	5	145.086	0.0032075	2054352
b1981,b1982	GABKINME_03359	ILODDOGK_05024	Escherichia_coli_J1101004st1_B4_J1101004_170508	Escherichia_coli_1001271st1_G3_1001271B_150615	5	12.2793	0.018061	2054352
b1981,b1982	GABKINME_03359	BEJAINNJ_00473	Escherichia_coli_J1101004st1_B4_J1101004_170508	Escherichia_coli_1001275st1_E2_1001275B_160808	5	231.202	0.006632	2054352
b1981,b1982	GABKINME_03359	HOBHOHIN_03360	Escherichia_coli_J1101004st1_B4_J1101004_170508	Escherichia_coli_1001283st1_A11_1001283B150217_161031	5	69.7179	0.0065235	2054352
b1981,b1982	IKPFDOPN_00041	MLMEICLC_00040	Escherichia_coli_1001099st1_A12_1001099B_141217	Escherichia_coli_1001099st1_A2_J1101437_171009	5	28.9439	0	2054352
b1981,b1982	IKPFDOPN_00041	FNJAMFEM_00601	Escherichia_coli_1001099st1_A12_1001099B_141217	Escherichia_coli_1001136st1_D8_1001136B_160425	5	168.733	0	2054352
b1981,b1982	IKPFDOPN_00041	ILODDOGK_05024	Escherichia_coli_1001099st1_A12_1001099B_141217	Escherichia_coli_1001271st1_G3_1001271B_150615	5	103.863	0.0151705	2054352
b1981,b1982	IKPFDOPN_00041	BEJAINNJ_00473	Escherichia_coli_1001099st1_A12_1001099B_141217	Escherichia_coli_1001275st1_E2_1001275B_160808	5	115.06	0.0054905	2054352
b1981,b1982	IKPFDOPN_00041	HOBHOHIN_03360	Escherichia_coli_1001099st1_A12_1001099B_141217	Escherichia_coli_1001283st1_A11_1001283B150217_161031	5	46.4241	0.005382	2054352
b1981,b1982	IKPFDOPN_00041	GEGCDOJO_02513	Escherichia_coli_1001099st1_A12_1001099B_141217	Escherichia_coli_BSD2780061687st2_A6_BSD2780061687_150420	5	39.5145	0.002066	2054352
b1981,b1982	IKPFDOPN_00041	FHBFBBAK_01911	Escherichia_coli_1001099st1_A12_1001099B_141217	Escherichia_coli_BSD2780120875st2_F6_BSD2780120875_150330	5	82.2164	0.0054905	2054352
b1981,b1982	IKPFDOPN_00041	GABKINME_03359	Escherichia_coli_1001099st1_A12_1001099B_141217	Escherichia_coli_J1101004st1_B4_J1101004_170508	5	116.142	0.0032075	2054352
b1981,b1982	FNJAMFEM_00601	MLMEICLC_00040	Escherichia_coli_1001136st1_D8_1001136B_160425	Escherichia_coli_1001099st1_A2_J1101437_171009	5	139.789	0	2054352
b1981,b1982	FNJAMFEM_00601	ILODDOGK_05024	Escherichia_coli_1001136st1_D8_1001136B_160425	Escherichia_coli_1001271st1_G3_1001271B_150615	5	272.596	0.0151705	2054352
b1981,b1982	FNJAMFEM_00601	BEJAINNJ_00473	Escherichia_coli_1001136st1_D8_1001136B_160425	Escherichia_coli_1001275st1_E2_1001275B_160808	5	53.6729	0.0054905	2054352
b1981,b1982	FNJAMFEM_00601	HOBHOHIN_03360	Escherichia_coli_1001136st1_D8_1001136B_160425	Escherichia_coli_1001283st1_A11_1001283B150217_161031	5	215.157	0.005382	2054352
b1981,b1982	FNJAMFEM_00601	FHBFBBAK_01911	Escherichia_coli_1001136st1_D8_1001136B_160425	Escherichia_coli_BSD2780120875st2_F6_BSD2780120875_150330	5	250.949	0.0054905	2054352
b1981,b1982	FNJAMFEM_00601	GABKINME_03359	Escherichia_coli_1001136st1_D8_1001136B_160425	Escherichia_coli_J1101004st1_B4_J1101004_170508	5	284.875	0.0032075	2054352
b1981,b1982	AIMPBNFK_00485	IKPFDOPN_00041	Escherichia_coli_1001262st1_E12_1001262B_160229	Escherichia_coli_1001099st1_A12_1001099B_141217	5	37.4748	0.0054905	2054352
b1981,b1982	AIMPBNFK_00485	MLMEICLC_00040	Escherichia_coli_1001262st1_E12_1001262B_160229	Escherichia_coli_1001099st1_A2_J1101437_171009	5	8.5309	0.0054905	2054352
b1981,b1982	AIMPBNFK_00485	FNJAMFEM_00601	Escherichia_coli_1001262st1_E12_1001262B_160229	Escherichia_coli_1001136st1_D8_1001136B_160425	5	131.258	0.0054905	2054352
b1981,b1982	AIMPBNFK_00485	HLMHOKNL_03106	Escherichia_coli_1001262st1_E12_1001262B_160229	Escherichia_coli_1001262st2_F7_1001262B_160229	5	84.8252	0.005599	2054352
b1981,b1982	AIMPBNFK_00485	ILODDOGK_05024	Escherichia_coli_1001262st1_E12_1001262B_160229	Escherichia_coli_1001271st1_G3_1001271B_150615	5	141.338	0.016307	2054352
b1981,b1982	AIMPBNFK_00485	BEJAINNJ_00473	Escherichia_coli_1001262st1_E12_1001262B_160229	Escherichia_coli_1001275st1_E2_1001275B_160808	5	77.5852	0.0068495	2054352
b1981,b1982	AIMPBNFK_00485	HOBHOHIN_03360	Escherichia_coli_1001262st1_E12_1001262B_160229	Escherichia_coli_1001283st1_A11_1001283B150217_161031	5	83.8989	0.0021745	2054352
b1981,b1982	AIMPBNFK_00485	CPJHNLKA_04273	Escherichia_coli_1001262st1_E12_1001262B_160229	Escherichia_coli_1001302st1_A12_1001302B_160321	5	67.2056	0.0011415	2054352
b1981,b1982	AIMPBNFK_00485	MLLJGONC_01199	Escherichia_coli_1001262st1_E12_1001262B_160229	Escherichia_coli_BSD2780061687st1_E2_BSD2780061687_150420	5	106.5	0.0054905	2054352
b1981,b1982	AIMPBNFK_00485	GEGCDOJO_02513	Escherichia_coli_1001262st1_E12_1001262B_160229	Escherichia_coli_BSD2780061687st2_A6_BSD2780061687_150420	5	2.03969	0.0054905	2054352
b1981,b1982	AIMPBNFK_00485	PNBLOCDE_04208	Escherichia_coli_1001262st1_E12_1001262B_160229	Escherichia_coli_BSD2780120875st1_D4_BSD2780120875_150330	5	144.768	0.005599	2054352
b1981,b1982	AIMPBNFK_00485	FHBFBBAK_01911	Escherichia_coli_1001262st1_E12_1001262B_160229	Escherichia_coli_BSD2780120875st2_F6_BSD2780120875_150330	5	119.691	0.002283	2054352
b1981,b1982	AIMPBNFK_00485	GABKINME_03359	Escherichia_coli_1001262st1_E12_1001262B_160229	Escherichia_coli_J1101004st1_B4_J1101004_170508	5	153.617	0.006632	2054352
b1981,b1982	HLMHOKNL_03106	IKPFDOPN_00041	Escherichia_coli_1001262st2_F7_1001262B_160229	Escherichia_coli_1001099st1_A12_1001099B_141217	5	47.3504	0.0021745	2054352
b1981,b1982	HLMHOKNL_03106	MLMEICLC_00040	Escherichia_coli_1001262st2_F7_1001262B_160229	Escherichia_coli_1001099st1_A2_J1101437_171009	5	76.2943	0.0021745	2054352
b1981,b1982	HLMHOKNL_03106	FNJAMFEM_00601	Escherichia_coli_1001262st2_F7_1001262B_160229	Escherichia_coli_1001136st1_D8_1001136B_160425	5	216.083	0.0021745	2054352
b1981,b1982	HLMHOKNL_03106	ILODDOGK_05024	Escherichia_coli_1001262st2_F7_1001262B_160229	Escherichia_coli_1001271st1_G3_1001271B_150615	5	56.5123	0.016307	2054352
b1981,b1982	HLMHOKNL_03106	BEJAINNJ_00473	Escherichia_coli_1001262st2_F7_1001262B_160229	Escherichia_coli_1001275st1_E2_1001275B_160808	5	162.41	0.005599	2054352
b1981,b1982	HLMHOKNL_03106	HOBHOHIN_03360	Escherichia_coli_1001262st2_F7_1001262B_160229	Escherichia_coli_1001283st1_A11_1001283B150217_161031	5	0.92631	0.0054905	2054352
b1981,b1982	HLMHOKNL_03106	MLLJGONC_01199	Escherichia_coli_1001262st2_F7_1001262B_160229	Escherichia_coli_BSD2780061687st1_E2_BSD2780061687_150420	5	191.325	0.0021745	2054352
b1981,b1982	HLMHOKNL_03106	GEGCDOJO_02513	Escherichia_coli_1001262st2_F7_1001262B_160229	Escherichia_coli_BSD2780061687st2_A6_BSD2780061687_150420	5	86.8649	0.0021745	2054352
b1981,b1982	HLMHOKNL_03106	PNBLOCDE_04208	Escherichia_coli_1001262st2_F7_1001262B_160229	Escherichia_coli_BSD2780120875st1_D4_BSD2780120875_150330	5	59.9424	0	2054352
b1981,b1982	HLMHOKNL_03106	FHBFBBAK_01911	Escherichia_coli_1001262st2_F7_1001262B_160229	Escherichia_coli_BSD2780120875st2_F6_BSD2780120875_150330	5	34.866	0.005599	2054352
b1981,b1982	HLMHOKNL_03106	GABKINME_03359	Escherichia_coli_1001262st2_F7_1001262B_160229	Escherichia_coli_J1101004st1_B4_J1101004_170508	5	68.7916	0.001033	2054352
b1981,b1982	ILODDOGK_05024	MLMEICLC_00040	Escherichia_coli_1001271st1_G3_1001271B_150615	Escherichia_coli_1001099st1_A2_J1101437_171009	5	132.807	0.0151705	2054352
b1981,b1982	ILODDOGK_05024	BEJAINNJ_00473	Escherichia_coli_1001271st1_G3_1001271B_150615	Escherichia_coli_1001275st1_E2_1001275B_160808	5	218.923	0.019197	2054352
b1981,b1982	BEJAINNJ_00473	MLMEICLC_00040	Escherichia_coli_1001275st1_E2_1001275B_160808	Escherichia_coli_1001099st1_A2_J1101437_171009	5	86.1161	0.0054905	2054352
b1981,b1982	HOBHOHIN_03360	MLMEICLC_00040	Escherichia_coli_1001283st1_A11_1001283B150217_161031	Escherichia_coli_1001099st1_A2_J1101437_171009	5	75.3679	0.005382	2054352
b1981,b1982	HOBHOHIN_03360	ILODDOGK_05024	Escherichia_coli_1001283st1_A11_1001283B150217_161031	Escherichia_coli_1001271st1_G3_1001271B_150615	5	57.4386	0.018061	2054352
b1981,b1982	HOBHOHIN_03360	BEJAINNJ_00473	Escherichia_coli_1001283st1_A11_1001283B150217_161031	Escherichia_coli_1001275st1_E2_1001275B_160808	5	161.484	0.006741	2054352
b1981,b1982	CPJHNLKA_04273	IKPFDOPN_00041	Escherichia_coli_1001302st1_A12_1001302B_160321	Escherichia_coli_1001099st1_A12_1001099B_141217	5	29.7308	0.004349	2054352
b1981,b1982	CPJHNLKA_04273	MLMEICLC_00040	Escherichia_coli_1001302st1_A12_1001302B_160321	Escherichia_coli_1001099st1_A2_J1101437_171009	5	58.6747	0.004349	2054352
b1981,b1982	CPJHNLKA_04273	FNJAMFEM_00601	Escherichia_coli_1001302st1_A12_1001302B_160321	Escherichia_coli_1001136st1_D8_1001136B_160425	5	198.464	0.004349	2054352
b1981,b1982	CPJHNLKA_04273	HLMHOKNL_03106	Escherichia_coli_1001302st1_A12_1001302B_160321	Escherichia_coli_1001262st2_F7_1001262B_160229	5	17.6196	0.0044575	2054352
b1981,b1982	CPJHNLKA_04273	ILODDOGK_05024	Escherichia_coli_1001302st1_A12_1001302B_160321	Escherichia_coli_1001271st1_G3_1001271B_150615	5	74.1319	0.016307	2054352
b1981,b1982	CPJHNLKA_04273	BEJAINNJ_00473	Escherichia_coli_1001302st1_A12_1001302B_160321	Escherichia_coli_1001275st1_E2_1001275B_160808	5	144.791	0.005708	2054352
b1981,b1982	CPJHNLKA_04273	HOBHOHIN_03360	Escherichia_coli_1001302st1_A12_1001302B_160321	Escherichia_coli_1001283st1_A11_1001283B150217_161031	5	16.6932	0.001033	2054352
b1981,b1982	CPJHNLKA_04273	MLLJGONC_01199	Escherichia_coli_1001302st1_A12_1001302B_160321	Escherichia_coli_BSD2780061687st1_E2_BSD2780061687_150420	5	173.705	0.004349	2054352
b1981,b1982	CPJHNLKA_04273	GEGCDOJO_02513	Escherichia_coli_1001302st1_A12_1001302B_160321	Escherichia_coli_BSD2780061687st2_A6_BSD2780061687_150420	5	69.2453	0.004349	2054352
b1981,b1982	CPJHNLKA_04273	PNBLOCDE_04208	Escherichia_coli_1001302st1_A12_1001302B_160321	Escherichia_coli_BSD2780120875st1_D4_BSD2780120875_150330	5	77.5619	0.0044575	2054352
b1981,b1982	CPJHNLKA_04273	FHBFBBAK_01911	Escherichia_coli_1001302st1_A12_1001302B_160321	Escherichia_coli_BSD2780120875st2_F6_BSD2780120875_150330	5	52.4855	0.0011415	2054352
b1981,b1982	CPJHNLKA_04273	GABKINME_03359	Escherichia_coli_1001302st1_A12_1001302B_160321	Escherichia_coli_J1101004st1_B4_J1101004_170508	5	86.4111	0.0054905	2054352
b1981,b1982	MLLJGONC_01199	IKPFDOPN_00041	Escherichia_coli_BSD2780061687st1_E2_BSD2780061687_150420	Escherichia_coli_1001099st1_A12_1001099B_141217	5	143.975	0	2054352
b1981,b1982	MLLJGONC_01199	MLMEICLC_00040	Escherichia_coli_BSD2780061687st1_E2_BSD2780061687_150420	Escherichia_coli_1001099st1_A2_J1101437_171009	5	115.031	0	2054352
b1981,b1982	MLLJGONC_01199	FNJAMFEM_00601	Escherichia_coli_BSD2780061687st1_E2_BSD2780061687_150420	Escherichia_coli_1001136st1_D8_1001136B_160425	5	24.7584	0	2054352
b1981,b1982	MLLJGONC_01199	ILODDOGK_05024	Escherichia_coli_BSD2780061687st1_E2_BSD2780061687_150420	Escherichia_coli_1001271st1_G3_1001271B_150615	5	247.837	0.0151705	2054352
b1981,b1982	MLLJGONC_01199	BEJAINNJ_00473	Escherichia_coli_BSD2780061687st1_E2_BSD2780061687_150420	Escherichia_coli_1001275st1_E2_1001275B_160808	5	28.9145	0.0054905	2054352
b1981,b1982	MLLJGONC_01199	HOBHOHIN_03360	Escherichia_coli_BSD2780061687st1_E2_BSD2780061687_150420	Escherichia_coli_1001283st1_A11_1001283B150217_161031	5	190.399	0.005382	2054352
b1981,b1982	MLLJGONC_01199	GEGCDOJO_02513	Escherichia_coli_BSD2780061687st1_E2_BSD2780061687_150420	Escherichia_coli_BSD2780061687st2_A6_BSD2780061687_150420	5	104.46	0.002066	2054352
b1981,b1982	MLLJGONC_01199	PNBLOCDE_04208	Escherichia_coli_BSD2780061687st1_E2_BSD2780061687_150420	Escherichia_coli_BSD2780120875st1_D4_BSD2780120875_150330	5	251.267	0.0021745	2054352
b1981,b1982	MLLJGONC_01199	FHBFBBAK_01911	Escherichia_coli_BSD2780061687st1_E2_BSD2780061687_150420	Escherichia_coli_BSD2780120875st2_F6_BSD2780120875_150330	5	226.191	0.0054905	2054352
b1981,b1982	MLLJGONC_01199	GABKINME_03359	Escherichia_coli_BSD2780061687st1_E2_BSD2780061687_150420	Escherichia_coli_J1101004st1_B4_J1101004_170508	5	260.116	0.0032075	2054352
b1981,b1982	GEGCDOJO_02513	MLMEICLC_00040	Escherichia_coli_BSD2780061687st2_A6_BSD2780061687_150420	Escherichia_coli_1001099st1_A2_J1101437_171009	5	10.5706	0.002066	2054352
b1981,b1982	GEGCDOJO_02513	FNJAMFEM_00601	Escherichia_coli_BSD2780061687st2_A6_BSD2780061687_150420	Escherichia_coli_1001136st1_D8_1001136B_160425	5	129.218	0.002066	2054352
b1981,b1982	GEGCDOJO_02513	ILODDOGK_05024	Escherichia_coli_BSD2780061687st2_A6_BSD2780061687_150420	Escherichia_coli_1001271st1_G3_1001271B_150615	5	143.377	0.0134165	2054352
b1981,b1982	GEGCDOJO_02513	BEJAINNJ_00473	Escherichia_coli_BSD2780061687st2_A6_BSD2780061687_150420	Escherichia_coli_1001275st1_E2_1001275B_160808	5	75.5455	0.0054905	2054352
b1981,b1982	GEGCDOJO_02513	HOBHOHIN_03360	Escherichia_coli_BSD2780061687st2_A6_BSD2780061687_150420	Escherichia_coli_1001283st1_A11_1001283B150217_161031	5	85.9386	0.005382	2054352
b1981,b1982	GEGCDOJO_02513	FHBFBBAK_01911	Escherichia_coli_BSD2780061687st2_A6_BSD2780061687_150420	Escherichia_coli_BSD2780120875st2_F6_BSD2780120875_150330	5	121.731	0.0054905	2054352
b1981,b1982	GEGCDOJO_02513	GABKINME_03359	Escherichia_coli_BSD2780061687st2_A6_BSD2780061687_150420	Escherichia_coli_J1101004st1_B4_J1101004_170508	5	155.656	0.0032075	2054352
b1981,b1982	GFADHEJD_01582	IKPFDOPN_00041	Escherichia_coli_BSD2780120874st1_A7_BSD2780120874_150323	Escherichia_coli_1001099st1_A12_1001099B_141217	5	47.9057	0.005382	2054352
b1981,b1982	GFADHEJD_01582	MLMEICLC_00040	Escherichia_coli_BSD2780120874st1_A7_BSD2780120874_150323	Escherichia_coli_1001099st1_A2_J1101437_171009	5	18.9618	0.005382	2054352
b1981,b1982	GFADHEJD_01582	FNJAMFEM_00601	Escherichia_coli_BSD2780120874st1_A7_BSD2780120874_150323	Escherichia_coli_1001136st1_D8_1001136B_160425	5	120.827	0.005382	2054352
b1981,b1982	GFADHEJD_01582	AIMPBNFK_00485	Escherichia_coli_BSD2780120874st1_A7_BSD2780120874_150323	Escherichia_coli_1001262st1_E12_1001262B_160229	5	10.4309	0.0021745	2054352
b1981,b1982	GFADHEJD_01582	HLMHOKNL_03106	Escherichia_coli_BSD2780120874st1_A7_BSD2780120874_150323	Escherichia_coli_1001262st2_F7_1001262B_160229	5	95.2561	0.0054905	2054352
b1981,b1982	GFADHEJD_01582	ILODDOGK_05024	Escherichia_coli_BSD2780120874st1_A7_BSD2780120874_150323	Escherichia_coli_1001271st1_G3_1001271B_150615	5	151.768	0.018061	2054352
b1981,b1982	GFADHEJD_01582	BEJAINNJ_00473	Escherichia_coli_BSD2780120874st1_A7_BSD2780120874_150323	Escherichia_coli_1001275st1_E2_1001275B_160808	5	67.1543	0.006741	2054352
b1981,b1982	GFADHEJD_01582	HOBHOHIN_03360	Escherichia_coli_BSD2780120874st1_A7_BSD2780120874_150323	Escherichia_coli_1001283st1_A11_1001283B150217_161031	5	94.3298	0	2054352
b1981,b1982	GFADHEJD_01582	CPJHNLKA_04273	Escherichia_coli_BSD2780120874st1_A7_BSD2780120874_150323	Escherichia_coli_1001302st1_A12_1001302B_160321	5	77.6365	0.001033	2054352
b1981,b1982	GFADHEJD_01582	MLLJGONC_01199	Escherichia_coli_BSD2780120874st1_A7_BSD2780120874_150323	Escherichia_coli_BSD2780061687st1_E2_BSD2780061687_150420	5	96.0688	0.005382	2054352
b1981,b1982	GFADHEJD_01582	GEGCDOJO_02513	Escherichia_coli_BSD2780120874st1_A7_BSD2780120874_150323	Escherichia_coli_BSD2780061687st2_A6_BSD2780061687_150420	5	8.39122	0.005382	2054352
b1981,b1982	GFADHEJD_01582	PNBLOCDE_04208	Escherichia_coli_BSD2780120874st1_A7_BSD2780120874_150323	Escherichia_coli_BSD2780120875st1_D4_BSD2780120875_150330	5	155.198	0.0054905	2054352
b1981,b1982	GFADHEJD_01582	FHBFBBAK_01911	Escherichia_coli_BSD2780120874st1_A7_BSD2780120874_150323	Escherichia_coli_BSD2780120875st2_F6_BSD2780120875_150330	5	130.122	0.0021745	2054352
b1981,b1982	GFADHEJD_01582	MMBBNHEI_02369	Escherichia_coli_BSD2780120874st1_A7_BSD2780120874_150323	Escherichia_coli_J1100102st1_B7_J1100102_180507	5	30.6488	0.007181	2054352
b1981,b1982	GFADHEJD_01582	GABKINME_03359	Escherichia_coli_BSD2780120874st1_A7_BSD2780120874_150323	Escherichia_coli_J1101004st1_B4_J1101004_170508	5	164.048	0.0065235	2054352
b1981,b1982	PNBLOCDE_04208	IKPFDOPN_00041	Escherichia_coli_BSD2780120875st1_D4_BSD2780120875_150330	Escherichia_coli_1001099st1_A12_1001099B_141217	5	107.293	0.0021745	2054352
b1981,b1982	PNBLOCDE_04208	MLMEICLC_00040	Escherichia_coli_BSD2780120875st1_D4_BSD2780120875_150330	Escherichia_coli_1001099st1_A2_J1101437_171009	5	136.237	0.0021745	2054352
b1981,b1982	PNBLOCDE_04208	FNJAMFEM_00601	Escherichia_coli_BSD2780120875st1_D4_BSD2780120875_150330	Escherichia_coli_1001136st1_D8_1001136B_160425	5	276.026	0.0021745	2054352
b1981,b1982	PNBLOCDE_04208	ILODDOGK_05024	Escherichia_coli_BSD2780120875st1_D4_BSD2780120875_150330	Escherichia_coli_1001271st1_G3_1001271B_150615	5	3.43005	0.016307	2054352
b1981,b1982	PNBLOCDE_04208	BEJAINNJ_00473	Escherichia_coli_BSD2780120875st1_D4_BSD2780120875_150330	Escherichia_coli_1001275st1_E2_1001275B_160808	5	222.353	0.005599	2054352
b1981,b1982	PNBLOCDE_04208	HOBHOHIN_03360	Escherichia_coli_BSD2780120875st1_D4_BSD2780120875_150330	Escherichia_coli_1001283st1_A11_1001283B150217_161031	5	60.8687	0.0054905	2054352
b1981,b1982	PNBLOCDE_04208	GEGCDOJO_02513	Escherichia_coli_BSD2780120875st1_D4_BSD2780120875_150330	Escherichia_coli_BSD2780061687st2_A6_BSD2780061687_150420	5	146.807	0.0021745	2054352
b1981,b1982	PNBLOCDE_04208	FHBFBBAK_01911	Escherichia_coli_BSD2780120875st1_D4_BSD2780120875_150330	Escherichia_coli_BSD2780120875st2_F6_BSD2780120875_150330	5	25.0764	0.005599	2054352
b1981,b1982	PNBLOCDE_04208	GABKINME_03359	Escherichia_coli_BSD2780120875st1_D4_BSD2780120875_150330	Escherichia_coli_J1101004st1_B4_J1101004_170508	5	8.84923	0.001033	2054352
b1981,b1982	FHBFBBAK_01911	MLMEICLC_00040	Escherichia_coli_BSD2780120875st2_F6_BSD2780120875_150330	Escherichia_coli_1001099st1_A2_J1101437_171009	5	111.16	0.0054905	2054352
b1981,b1982	FHBFBBAK_01911	ILODDOGK_05024	Escherichia_coli_BSD2780120875st2_F6_BSD2780120875_150330	Escherichia_coli_1001271st1_G3_1001271B_150615	5	21.6463	0.019197	2054352
b1981,b1982	FHBFBBAK_01911	BEJAINNJ_00473	Escherichia_coli_BSD2780120875st2_F6_BSD2780120875_150330	Escherichia_coli_1001275st1_E2_1001275B_160808	5	197.276	0.0068495	2054352
b1981,b1982	FHBFBBAK_01911	HOBHOHIN_03360	Escherichia_coli_BSD2780120875st2_F6_BSD2780120875_150330	Escherichia_coli_1001283st1_A11_1001283B150217_161031	5	35.7923	0.0021745	2054352
b1981,b1982	FHBFBBAK_01911	GABKINME_03359	Escherichia_coli_BSD2780120875st2_F6_BSD2780120875_150330	Escherichia_coli_J1101004st1_B4_J1101004_170508	5	33.9256	0.006632	2054352
b1981,b1982	MMBBNHEI_02369	IKPFDOPN_00041	Escherichia_coli_J1100102st1_B7_J1100102_180507	Escherichia_coli_1001099st1_A12_1001099B_141217	5	17.2569	0.006148	2054352
b1981,b1982	MMBBNHEI_02369	MLMEICLC_00040	Escherichia_coli_J1100102st1_B7_J1100102_180507	Escherichia_coli_1001099st1_A2_J1101437_171009	5	11.687	0.006148	2054352
b1981,b1982	MMBBNHEI_02369	FNJAMFEM_00601	Escherichia_coli_J1100102st1_B7_J1100102_180507	Escherichia_coli_1001136st1_D8_1001136B_160425	5	151.476	0.006148	2054352
b1981,b1982	MMBBNHEI_02369	AIMPBNFK_00485	Escherichia_coli_J1100102st1_B7_J1100102_180507	Escherichia_coli_1001262st1_E12_1001262B_160229	5	20.2179	0.007427	2054352
b1981,b1982	MMBBNHEI_02369	HLMHOKNL_03106	Escherichia_coli_J1100102st1_B7_J1100102_180507	Escherichia_coli_1001262st2_F7_1001262B_160229	5	64.6073	0.006394	2054352
b1981,b1982	MMBBNHEI_02369	ILODDOGK_05024	Escherichia_coli_J1100102st1_B7_J1100102_180507	Escherichia_coli_1001271st1_G3_1001271B_150615	5	121.12	0.016307	2054352
b1981,b1982	MMBBNHEI_02369	BEJAINNJ_00473	Escherichia_coli_J1100102st1_B7_J1100102_180507	Escherichia_coli_1001275st1_E2_1001275B_160808	5	97.8031	0.0099845	2054352
b1981,b1982	MMBBNHEI_02369	HOBHOHIN_03360	Escherichia_coli_J1100102st1_B7_J1100102_180507	Escherichia_coli_1001283st1_A11_1001283B150217_161031	5	63.681	0.007181	2054352
b1981,b1982	MMBBNHEI_02369	CPJHNLKA_04273	Escherichia_coli_J1100102st1_B7_J1100102_180507	Escherichia_coli_1001302st1_A12_1001302B_160321	5	46.9877	0.006148	2054352
b1981,b1982	MMBBNHEI_02369	MLLJGONC_01199	Escherichia_coli_J1100102st1_B7_J1100102_180507	Escherichia_coli_BSD2780061687st1_E2_BSD2780061687_150420	5	126.718	0.006148	2054352
b1981,b1982	MMBBNHEI_02369	GEGCDOJO_02513	Escherichia_coli_J1100102st1_B7_J1100102_180507	Escherichia_coli_BSD2780061687st2_A6_BSD2780061687_150420	5	22.2576	0.006148	2054352
b1981,b1982	MMBBNHEI_02369	PNBLOCDE_04208	Escherichia_coli_J1100102st1_B7_J1100102_180507	Escherichia_coli_BSD2780120875st1_D4_BSD2780120875_150330	5	124.55	0.006394	2054352
b1981,b1982	MMBBNHEI_02369	FHBFBBAK_01911	Escherichia_coli_J1100102st1_B7_J1100102_180507	Escherichia_coli_BSD2780120875st2_F6_BSD2780120875_150330	5	99.4733	0.007427	2054352
b1981,b1982	MMBBNHEI_02369	GABKINME_03359	Escherichia_coli_J1100102st1_B7_J1100102_180507	Escherichia_coli_J1101004st1_B4_J1101004_170508	5	133.399	0.007427	2054352
b1981,b1982	GABKINME_03359	MLMEICLC_00040	Escherichia_coli_J1101004st1_B4_J1101004_170508	Escherichia_coli_1001099st1_A2_J1101437_171009	5	145.086	0.0032075	2054352
b1981,b1982	GABKINME_03359	ILODDOGK_05024	Escherichia_coli_J1101004st1_B4_J1101004_170508	Escherichia_coli_1001271st1_G3_1001271B_150615	5	12.2793	0.018061	2054352
b1981,b1982	GABKINME_03359	BEJAINNJ_00473	Escherichia_coli_J1101004st1_B4_J1101004_170508	Escherichia_coli_1001275st1_E2_1001275B_160808	5	231.202	0.006632	2054352
b1981,b1982	GABKINME_03359	HOBHOHIN_03360	Escherichia_coli_J1101004st1_B4_J1101004_170508	Escherichia_coli_1001283st1_A11_1001283B150217_161031	5	69.7179	0.0065235	2054352
b1981,b1982	IKPFDOPN_00041	MLMEICLC_00040	Escherichia_coli_1001099st1_A12_1001099B_141217	Escherichia_coli_1001099st1_A2_J1101437_171009	5	28.9439	0	2054352
b1981,b1982	IKPFDOPN_00041	FNJAMFEM_00601	Escherichia_coli_1001099st1_A12_1001099B_141217	Escherichia_coli_1001136st1_D8_1001136B_160425	5	168.733	0	2054352
b1981,b1982	IKPFDOPN_00041	ILODDOGK_05024	Escherichia_coli_1001099st1_A12_1001099B_141217	Escherichia_coli_1001271st1_G3_1001271B_150615	5	103.863	0.0151705	2054352
b1981,b1982	IKPFDOPN_00041	BEJAINNJ_00473	Escherichia_coli_1001099st1_A12_1001099B_141217	Escherichia_coli_1001275st1_E2_1001275B_160808	5	115.06	0.0054905	2054352
b1981,b1982	IKPFDOPN_00041	HOBHOHIN_03360	Escherichia_coli_1001099st1_A12_1001099B_141217	Escherichia_coli_1001283st1_A11_1001283B150217_161031	5	46.4241	0.005382	2054352
b1981,b1982	IKPFDOPN_00041	GEGCDOJO_02513	Escherichia_coli_1001099st1_A12_1001099B_141217	Escherichia_coli_BSD2780061687st2_A6_BSD2780061687_150420	5	39.5145	0.002066	2054352
b1981,b1982	IKPFDOPN_00041	FHBFBBAK_01911	Escherichia_coli_1001099st1_A12_1001099B_141217	Escherichia_coli_BSD2780120875st2_F6_BSD2780120875_150330	5	82.2164	0.0054905	2054352
b1981,b1982	IKPFDOPN_00041	GABKINME_03359	Escherichia_coli_1001099st1_A12_1001099B_141217	Escherichia_coli_J1101004st1_B4_J1101004_170508	5	116.142	0.0032075	2054352
b1981,b1982	FNJAMFEM_00601	MLMEICLC_00040	Escherichia_coli_1001136st1_D8_1001136B_160425	Escherichia_coli_1001099st1_A2_J1101437_171009	5	139.789	0	2054352
b1981,b1982	FNJAMFEM_00601	ILODDOGK_05024	Escherichia_coli_1001136st1_D8_1001136B_160425	Escherichia_coli_1001271st1_G3_1001271B_150615	5	272.596	0.0151705	2054352
b1981,b1982	FNJAMFEM_00601	BEJAINNJ_00473	Escherichia_coli_1001136st1_D8_1001136B_160425	Escherichia_coli_1001275st1_E2_1001275B_160808	5	53.6729	0.0054905	2054352
b1981,b1982	FNJAMFEM_00601	HOBHOHIN_03360	Escherichia_coli_1001136st1_D8_1001136B_160425	Escherichia_coli_1001283st1_A11_1001283B150217_161031	5	215.157	0.005382	2054352
b1981,b1982	FNJAMFEM_00601	FHBFBBAK_01911	Escherichia_coli_1001136st1_D8_1001136B_160425	Escherichia_coli_BSD2780120875st2_F6_BSD2780120875_150330	5	250.949	0.0054905	2054352
b1981,b1982	FNJAMFEM_00601	GABKINME_03359	Escherichia_coli_1001136st1_D8_1001136B_160425	Escherichia_coli_J1101004st1_B4_J1101004_170508	5	284.875	0.0032075	2054352
b1981,b1982	AIMPBNFK_00485	IKPFDOPN_00041	Escherichia_coli_1001262st1_E12_1001262B_160229	Escherichia_coli_1001099st1_A12_1001099B_141217	5	37.4748	0.0054905	2054352
b1981,b1982	AIMPBNFK_00485	MLMEICLC_00040	Escherichia_coli_1001262st1_E12_1001262B_160229	Escherichia_coli_1001099st1_A2_J1101437_171009	5	8.5309	0.0054905	2054352
b1981,b1982	AIMPBNFK_00485	FNJAMFEM_00601	Escherichia_coli_1001262st1_E12_1001262B_160229	Escherichia_coli_1001136st1_D8_1001136B_160425	5	131.258	0.0054905	2054352
b1981,b1982	AIMPBNFK_00485	HLMHOKNL_03106	Escherichia_coli_1001262st1_E12_1001262B_160229	Escherichia_coli_1001262st2_F7_1001262B_160229	5	84.8252	0.005599	2054352
b1981,b1982	AIMPBNFK_00485	ILODDOGK_05024	Escherichia_coli_1001262st1_E12_1001262B_160229	Escherichia_coli_1001271st1_G3_1001271B_150615	5	141.338	0.016307	2054352
b1981,b1982	AIMPBNFK_00485	BEJAINNJ_00473	Escherichia_coli_1001262st1_E12_1001262B_160229	Escherichia_coli_1001275st1_E2_1001275B_160808	5	77.5852	0.0068495	2054352
b1981,b1982	AIMPBNFK_00485	HOBHOHIN_03360	Escherichia_coli_1001262st1_E12_1001262B_160229	Escherichia_coli_1001283st1_A11_1001283B150217_161031	5	83.8989	0.0021745	2054352
b1981,b1982	AIMPBNFK_00485	CPJHNLKA_04273	Escherichia_coli_1001262st1_E12_1001262B_160229	Escherichia_coli_1001302st1_A12_1001302B_160321	5	67.2056	0.0011415	2054352
b1981,b1982	AIMPBNFK_00485	MLLJGONC_01199	Escherichia_coli_1001262st1_E12_1001262B_160229	Escherichia_coli_BSD2780061687st1_E2_BSD2780061687_150420	5	106.5	0.0054905	2054352
b1981,b1982	AIMPBNFK_00485	GEGCDOJO_02513	Escherichia_coli_1001262st1_E12_1001262B_160229	Escherichia_coli_BSD2780061687st2_A6_BSD2780061687_150420	5	2.03969	0.0054905	2054352
b1981,b1982	AIMPBNFK_00485	PNBLOCDE_04208	Escherichia_coli_1001262st1_E12_1001262B_160229	Escherichia_coli_BSD2780120875st1_D4_BSD2780120875_150330	5	144.768	0.005599	2054352
b1981,b1982	AIMPBNFK_00485	FHBFBBAK_01911	Escherichia_coli_1001262st1_E12_1001262B_160229	Escherichia_coli_BSD2780120875st2_F6_BSD2780120875_150330	5	119.691	0.002283	2054352
b1981,b1982	AIMPBNFK_00485	GABKINME_03359	Escherichia_coli_1001262st1_E12_1001262B_160229	Escherichia_coli_J1101004st1_B4_J1101004_170508	5	153.617	0.006632	2054352
b1981,b1982	HLMHOKNL_03106	IKPFDOPN_00041	Escherichia_coli_1001262st2_F7_1001262B_160229	Escherichia_coli_1001099st1_A12_1001099B_141217	5	47.3504	0.0021745	2054352
b1981,b1982	HLMHOKNL_03106	MLMEICLC_00040	Escherichia_coli_1001262st2_F7_1001262B_160229	Escherichia_coli_1001099st1_A2_J1101437_171009	5	76.2943	0.0021745	2054352
b1981,b1982	HLMHOKNL_03106	FNJAMFEM_00601	Escherichia_coli_1001262st2_F7_1001262B_160229	Escherichia_coli_1001136st1_D8_1001136B_160425	5	216.083	0.0021745	2054352
b1981,b1982	HLMHOKNL_03106	ILODDOGK_05024	Escherichia_coli_1001262st2_F7_1001262B_160229	Escherichia_coli_1001271st1_G3_1001271B_150615	5	56.5123	0.016307	2054352
b1981,b1982	HLMHOKNL_03106	BEJAINNJ_00473	Escherichia_coli_1001262st2_F7_1001262B_160229	Escherichia_coli_1001275st1_E2_1001275B_160808	5	162.41	0.005599	2054352
b1981,b1982	HLMHOKNL_03106	HOBHOHIN_03360	Escherichia_coli_1001262st2_F7_1001262B_160229	Escherichia_coli_1001283st1_A11_1001283B150217_161031	5	0.92631	0.0054905	2054352
b1981,b1982	HLMHOKNL_03106	MLLJGONC_01199	Escherichia_coli_1001262st2_F7_1001262B_160229	Escherichia_coli_BSD2780061687st1_E2_BSD2780061687_150420	5	191.325	0.0021745	2054352
b1981,b1982	HLMHOKNL_03106	GEGCDOJO_02513	Escherichia_coli_1001262st2_F7_1001262B_160229	Escherichia_coli_BSD2780061687st2_A6_BSD2780061687_150420	5	86.8649	0.0021745	2054352
b1981,b1982	HLMHOKNL_03106	PNBLOCDE_04208	Escherichia_coli_1001262st2_F7_1001262B_160229	Escherichia_coli_BSD2780120875st1_D4_BSD2780120875_150330	5	59.9424	0	2054352
b1981,b1982	HLMHOKNL_03106	FHBFBBAK_01911	Escherichia_coli_1001262st2_F7_1001262B_160229	Escherichia_coli_BSD2780120875st2_F6_BSD2780120875_150330	5	34.866	0.005599	2054352
b1981,b1982	HLMHOKNL_03106	GABKINME_03359	Escherichia_coli_1001262st2_F7_1001262B_160229	Escherichia_coli_J1101004st1_B4_J1101004_170508	5	68.7916	0.001033	2054352
b1981,b1982	ILODDOGK_05024	MLMEICLC_00040	Escherichia_coli_1001271st1_G3_1001271B_150615	Escherichia_coli_1001099st1_A2_J1101437_171009	5	132.807	0.0151705	2054352
b1981,b1982	ILODDOGK_05024	BEJAINNJ_00473	Escherichia_coli_1001271st1_G3_1001271B_150615	Escherichia_coli_1001275st1_E2_1001275B_160808	5	218.923	0.019197	2054352
b1981,b1982	BEJAINNJ_00473	MLMEICLC_00040	Escherichia_coli_1001275st1_E2_1001275B_160808	Escherichia_coli_1001099st1_A2_J1101437_171009	5	86.1161	0.0054905	2054352
b1981,b1982	HOBHOHIN_03360	MLMEICLC_00040	Escherichia_coli_1001283st1_A11_1001283B150217_161031	Escherichia_coli_1001099st1_A2_J1101437_171009	5	75.3679	0.005382	2054352
b1981,b1982	HOBHOHIN_03360	ILODDOGK_05024	Escherichia_coli_1001283st1_A11_1001283B150217_161031	Escherichia_coli_1001271st1_G3_1001271B_150615	5	57.4386	0.018061	2054352
b1981,b1982	HOBHOHIN_03360	BEJAINNJ_00473	Escherichia_coli_1001283st1_A11_1001283B150217_161031	Escherichia_coli_1001275st1_E2_1001275B_160808	5	161.484	0.006741	2054352
b1981,b1982	CPJHNLKA_04273	IKPFDOPN_00041	Escherichia_coli_1001302st1_A12_1001302B_160321	Escherichia_coli_1001099st1_A12_1001099B_141217	5	29.7308	0.004349	2054352
b1981,b1982	CPJHNLKA_04273	MLMEICLC_00040	Escherichia_coli_1001302st1_A12_1001302B_160321	Escherichia_coli_1001099st1_A2_J1101437_171009	5	58.6747	0.004349	2054352
b1981,b1982	CPJHNLKA_04273	FNJAMFEM_00601	Escherichia_coli_1001302st1_A12_1001302B_160321	Escherichia_coli_1001136st1_D8_1001136B_160425	5	198.464	0.004349	2054352
b1981,b1982	CPJHNLKA_04273	HLMHOKNL_03106	Escherichia_coli_1001302st1_A12_1001302B_160321	Escherichia_coli_1001262st2_F7_1001262B_160229	5	17.6196	0.0044575	2054352
b1981,b1982	CPJHNLKA_04273	ILODDOGK_05024	Escherichia_coli_1001302st1_A12_1001302B_160321	Escherichia_coli_1001271st1_G3_1001271B_150615	5	74.1319	0.016307	2054352
b1981,b1982	CPJHNLKA_04273	BEJAINNJ_00473	Escherichia_coli_1001302st1_A12_1001302B_160321	Escherichia_coli_1001275st1_E2_1001275B_160808	5	144.791	0.005708	2054352
b1981,b1982	CPJHNLKA_04273	HOBHOHIN_03360	Escherichia_coli_1001302st1_A12_1001302B_160321	Escherichia_coli_1001283st1_A11_1001283B150217_161031	5	16.6932	0.001033	2054352
b1981,b1982	CPJHNLKA_04273	MLLJGONC_01199	Escherichia_coli_1001302st1_A12_1001302B_160321	Escherichia_coli_BSD2780061687st1_E2_BSD2780061687_150420	5	173.705	0.004349	2054352
b1981,b1982	CPJHNLKA_04273	GEGCDOJO_02513	Escherichia_coli_1001302st1_A12_1001302B_160321	Escherichia_coli_BSD2780061687st2_A6_BSD2780061687_150420	5	69.2453	0.004349	2054352
b1981,b1982	CPJHNLKA_04273	PNBLOCDE_04208	Escherichia_coli_1001302st1_A12_1001302B_160321	Escherichia_coli_BSD2780120875st1_D4_BSD2780120875_150330	5	77.5619	0.0044575	2054352
b1981,b1982	CPJHNLKA_04273	FHBFBBAK_01911	Escherichia_coli_1001302st1_A12_1001302B_160321	Escherichia_coli_BSD2780120875st2_F6_BSD2780120875_150330	5	52.4855	0.0011415	2054352
b1981,b1982	CPJHNLKA_04273	GABKINME_03359	Escherichia_coli_1001302st1_A12_1001302B_160321	Escherichia_coli_J1101004st1_B4_J1101004_170508	5	86.4111	0.0054905	2054352
b1981,b1982	MLLJGONC_01199	IKPFDOPN_00041	Escherichia_coli_BSD2780061687st1_E2_BSD2780061687_150420	Escherichia_coli_1001099st1_A12_1001099B_141217	5	143.975	0	2054352
b1981,b1982	MLLJGONC_01199	MLMEICLC_00040	Escherichia_coli_BSD2780061687st1_E2_BSD2780061687_150420	Escherichia_coli_1001099st1_A2_J1101437_171009	5	115.031	0	2054352
b1981,b1982	MLLJGONC_01199	FNJAMFEM_00601	Escherichia_coli_BSD2780061687st1_E2_BSD2780061687_150420	Escherichia_coli_1001136st1_D8_1001136B_160425	5	24.7584	0	2054352
b1981,b1982	MLLJGONC_01199	ILODDOGK_05024	Escherichia_coli_BSD2780061687st1_E2_BSD2780061687_150420	Escherichia_coli_1001271st1_G3_1001271B_150615	5	247.837	0.0151705	2054352
b1981,b1982	MLLJGONC_01199	BEJAINNJ_00473	Escherichia_coli_BSD2780061687st1_E2_BSD2780061687_150420	Escherichia_coli_1001275st1_E2_1001275B_160808	5	28.9145	0.0054905	2054352
b1981,b1982	MLLJGONC_01199	HOBHOHIN_03360	Escherichia_coli_BSD2780061687st1_E2_BSD2780061687_150420	Escherichia_coli_1001283st1_A11_1001283B150217_161031	5	190.399	0.005382	2054352
b1981,b1982	MLLJGONC_01199	GEGCDOJO_02513	Escherichia_coli_BSD2780061687st1_E2_BSD2780061687_150420	Escherichia_coli_BSD2780061687st2_A6_BSD2780061687_150420	5	104.46	0.002066	2054352
b1981,b1982	MLLJGONC_01199	PNBLOCDE_04208	Escherichia_coli_BSD2780061687st1_E2_BSD2780061687_150420	Escherichia_coli_BSD2780120875st1_D4_BSD2780120875_150330	5	251.267	0.0021745	2054352
b1981,b1982	MLLJGONC_01199	FHBFBBAK_01911	Escherichia_coli_BSD2780061687st1_E2_BSD2780061687_150420	Escherichia_coli_BSD2780120875st2_F6_BSD2780120875_150330	5	226.191	0.0054905	2054352
b1981,b1982	MLLJGONC_01199	GABKINME_03359	Escherichia_coli_BSD2780061687st1_E2_BSD2780061687_150420	Escherichia_coli_J1101004st1_B4_J1101004_170508	5	260.116	0.0032075	2054352
b1981,b1982	GEGCDOJO_02513	MLMEICLC_00040	Escherichia_coli_BSD2780061687st2_A6_BSD2780061687_150420	Escherichia_coli_1001099st1_A2_J1101437_171009	5	10.5706	0.002066	2054352
b1981,b1982	GEGCDOJO_02513	FNJAMFEM_00601	Escherichia_coli_BSD2780061687st2_A6_BSD2780061687_150420	Escherichia_coli_1001136st1_D8_1001136B_160425	5	129.218	0.002066	2054352
b1981,b1982	GEGCDOJO_02513	ILODDOGK_05024	Escherichia_coli_BSD2780061687st2_A6_BSD2780061687_150420	Escherichia_coli_1001271st1_G3_1001271B_150615	5	143.377	0.0134165	2054352
b1981,b1982	GEGCDOJO_02513	BEJAINNJ_00473	Escherichia_coli_BSD2780061687st2_A6_BSD2780061687_150420	Escherichia_coli_1001275st1_E2_1001275B_160808	5	75.5455	0.0054905	2054352
b1981,b1982	GEGCDOJO_02513	HOBHOHIN_03360	Escherichia_coli_BSD2780061687st2_A6_BSD2780061687_150420	Escherichia_coli_1001283st1_A11_1001283B150217_161031	5	85.9386	0.005382	2054352
b1981,b1982	GEGCDOJO_02513	FHBFBBAK_01911	Escherichia_coli_BSD2780061687st2_A6_BSD2780061687_150420	Escherichia_coli_BSD2780120875st2_F6_BSD2780120875_150330	5	121.731	0.0054905	2054352
b1981,b1982	GEGCDOJO_02513	GABKINME_03359	Escherichia_coli_BSD2780061687st2_A6_BSD2780061687_150420	Escherichia_coli_J1101004st1_B4_J1101004_170508	5	155.656	0.0032075	2054352
b1981,b1982	GFADHEJD_01582	IKPFDOPN_00041	Escherichia_coli_BSD2780120874st1_A7_BSD2780120874_150323	Escherichia_coli_1001099st1_A12_1001099B_141217	5	47.9057	0.005382	2054352
b1981,b1982	GFADHEJD_01582	MLMEICLC_00040	Escherichia_coli_BSD2780120874st1_A7_BSD2780120874_150323	Escherichia_coli_1001099st1_A2_J1101437_171009	5	18.9618	0.005382	2054352
b1981,b1982	GFADHEJD_01582	FNJAMFEM_00601	Escherichia_coli_BSD2780120874st1_A7_BSD2780120874_150323	Escherichia_coli_1001136st1_D8_1001136B_160425	5	120.827	0.005382	2054352
b1981,b1982	GFADHEJD_01582	AIMPBNFK_00485	Escherichia_coli_BSD2780120874st1_A7_BSD2780120874_150323	Escherichia_coli_1001262st1_E12_1001262B_160229	5	10.4309	0.0021745	2054352
b1981,b1982	GFADHEJD_01582	HLMHOKNL_03106	Escherichia_coli_BSD2780120874st1_A7_BSD2780120874_150323	Escherichia_coli_1001262st2_F7_1001262B_160229	5	95.2561	0.0054905	2054352
b1981,b1982	GFADHEJD_01582	ILODDOGK_05024	Escherichia_coli_BSD2780120874st1_A7_BSD2780120874_150323	Escherichia_coli_1001271st1_G3_1001271B_150615	5	151.768	0.018061	2054352
b1981,b1982	GFADHEJD_01582	BEJAINNJ_00473	Escherichia_coli_BSD2780120874st1_A7_BSD2780120874_150323	Escherichia_coli_1001275st1_E2_1001275B_160808	5	67.1543	0.006741	2054352
b1981,b1982	GFADHEJD_01582	HOBHOHIN_03360	Escherichia_coli_BSD2780120874st1_A7_BSD2780120874_150323	Escherichia_coli_1001283st1_A11_1001283B150217_161031	5	94.3298	0	2054352
b1981,b1982	GFADHEJD_01582	CPJHNLKA_04273	Escherichia_coli_BSD2780120874st1_A7_BSD2780120874_150323	Escherichia_coli_1001302st1_A12_1001302B_160321	5	77.6365	0.001033	2054352
b1981,b1982	GFADHEJD_01582	MLLJGONC_01199	Escherichia_coli_BSD2780120874st1_A7_BSD2780120874_150323	Escherichia_coli_BSD2780061687st1_E2_BSD2780061687_150420	5	96.0688	0.005382	2054352
b1981,b1982	GFADHEJD_01582	GEGCDOJO_02513	Escherichia_coli_BSD2780120874st1_A7_BSD2780120874_150323	Escherichia_coli_BSD2780061687st2_A6_BSD2780061687_150420	5	8.39122	0.005382	2054352
b1981,b1982	GFADHEJD_01582	PNBLOCDE_04208	Escherichia_coli_BSD2780120874st1_A7_BSD2780120874_150323	Escherichia_coli_BSD2780120875st1_D4_BSD2780120875_150330	5	155.198	0.0054905	2054352
b1981,b1982	GFADHEJD_01582	FHBFBBAK_01911	Escherichia_coli_BSD2780120874st1_A7_BSD2780120874_150323	Escherichia_coli_BSD2780120875st2_F6_BSD2780120875_150330	5	130.122	0.0021745	2054352
b1981,b1982	GFADHEJD_01582	MMBBNHEI_02369	Escherichia_coli_BSD2780120874st1_A7_BSD2780120874_150323	Escherichia_coli_J1100102st1_B7_J1100102_180507	5	30.6488	0.007181	2054352
b1981,b1982	GFADHEJD_01582	GABKINME_03359	Escherichia_coli_BSD2780120874st1_A7_BSD2780120874_150323	Escherichia_coli_J1101004st1_B4_J1101004_170508	5	164.048	0.0065235	2054352
b1981,b1982	PNBLOCDE_04208	IKPFDOPN_00041	Escherichia_coli_BSD2780120875st1_D4_BSD2780120875_150330	Escherichia_coli_1001099st1_A12_1001099B_141217	5	107.293	0.0021745	2054352
b1981,b1982	PNBLOCDE_04208	MLMEICLC_00040	Escherichia_coli_BSD2780120875st1_D4_BSD2780120875_150330	Escherichia_coli_1001099st1_A2_J1101437_171009	5	136.237	0.0021745	2054352
b1981,b1982	PNBLOCDE_04208	FNJAMFEM_00601	Escherichia_coli_BSD2780120875st1_D4_BSD2780120875_150330	Escherichia_coli_1001136st1_D8_1001136B_160425	5	276.026	0.0021745	2054352
b1981,b1982	PNBLOCDE_04208	ILODDOGK_05024	Escherichia_coli_BSD2780120875st1_D4_BSD2780120875_150330	Escherichia_coli_1001271st1_G3_1001271B_150615	5	3.43005	0.016307	2054352
b1981,b1982	PNBLOCDE_04208	BEJAINNJ_00473	Escherichia_coli_BSD2780120875st1_D4_BSD2780120875_150330	Escherichia_coli_1001275st1_E2_1001275B_160808	5	222.353	0.005599	2054352
b1981,b1982	PNBLOCDE_04208	HOBHOHIN_03360	Escherichia_coli_BSD2780120875st1_D4_BSD2780120875_150330	Escherichia_coli_1001283st1_A11_1001283B150217_161031	5	60.8687	0.0054905	2054352
b1981,b1982	PNBLOCDE_04208	GEGCDOJO_02513	Escherichia_coli_BSD2780120875st1_D4_BSD2780120875_150330	Escherichia_coli_BSD2780061687st2_A6_BSD2780061687_150420	5	146.807	0.0021745	2054352
b1981,b1982	PNBLOCDE_04208	FHBFBBAK_01911	Escherichia_coli_BSD2780120875st1_D4_BSD2780120875_150330	Escherichia_coli_BSD2780120875st2_F6_BSD2780120875_150330	5	25.0764	0.005599	2054352
b1981,b1982	PNBLOCDE_04208	GABKINME_03359	Escherichia_coli_BSD2780120875st1_D4_BSD2780120875_150330	Escherichia_coli_J1101004st1_B4_J1101004_170508	5	8.84923	0.001033	2054352
b1981,b1982	FHBFBBAK_01911	MLMEICLC_00040	Escherichia_coli_BSD2780120875st2_F6_BSD2780120875_150330	Escherichia_coli_1001099st1_A2_J1101437_171009	5	111.16	0.0054905	2054352
b1981,b1982	FHBFBBAK_01911	ILODDOGK_05024	Escherichia_coli_BSD2780120875st2_F6_BSD2780120875_150330	Escherichia_coli_1001271st1_G3_1001271B_150615	5	21.6463	0.019197	2054352
b1981,b1982	FHBFBBAK_01911	BEJAINNJ_00473	Escherichia_coli_BSD2780120875st2_F6_BSD2780120875_150330	Escherichia_coli_1001275st1_E2_1001275B_160808	5	197.276	0.0068495	2054352
b1981,b1982	FHBFBBAK_01911	HOBHOHIN_03360	Escherichia_coli_BSD2780120875st2_F6_BSD2780120875_150330	Escherichia_coli_1001283st1_A11_1001283B150217_161031	5	35.7923	0.0021745	2054352
b1981,b1982	FHBFBBAK_01911	GABKINME_03359	Escherichia_coli_BSD2780120875st2_F6_BSD2780120875_150330	Escherichia_coli_J1101004st1_B4_J1101004_170508	5	33.9256	0.006632	2054352
b1981,b1982	MMBBNHEI_02369	IKPFDOPN_00041	Escherichia_coli_J1100102st1_B7_J1100102_180507	Escherichia_coli_1001099st1_A12_1001099B_141217	5	17.2569	0.006148	2054352
b1981,b1982	MMBBNHEI_02369	MLMEICLC_00040	Escherichia_coli_J1100102st1_B7_J1100102_180507	Escherichia_coli_1001099st1_A2_J1101437_171009	5	11.687	0.006148	2054352
b1981,b1982	MMBBNHEI_02369	FNJAMFEM_00601	Escherichia_coli_J1100102st1_B7_J1100102_180507	Escherichia_coli_1001136st1_D8_1001136B_160425	5	151.476	0.006148	2054352
b1981,b1982	MMBBNHEI_02369	AIMPBNFK_00485	Escherichia_coli_J1100102st1_B7_J1100102_180507	Escherichia_coli_1001262st1_E12_1001262B_160229	5	20.2179	0.007427	2054352
b1981,b1982	MMBBNHEI_02369	HLMHOKNL_03106	Escherichia_coli_J1100102st1_B7_J1100102_180507	Escherichia_coli_1001262st2_F7_1001262B_160229	5	64.6073	0.006394	2054352
b1981,b1982	MMBBNHEI_02369	ILODDOGK_05024	Escherichia_coli_J1100102st1_B7_J1100102_180507	Escherichia_coli_1001271st1_G3_1001271B_150615	5	121.12	0.016307	2054352
b1981,b1982	MMBBNHEI_02369	BEJAINNJ_00473	Escherichia_coli_J1100102st1_B7_J1100102_180507	Escherichia_coli_1001275st1_E2_1001275B_160808	5	97.8031	0.0099845	2054352
b1981,b1982	MMBBNHEI_02369	HOBHOHIN_03360	Escherichia_coli_J1100102st1_B7_J1100102_180507	Escherichia_coli_1001283st1_A11_1001283B150217_161031	5	63.681	0.007181	2054352
b1981,b1982	MMBBNHEI_02369	CPJHNLKA_04273	Escherichia_coli_J1100102st1_B7_J1100102_180507	Escherichia_coli_1001302st1_A12_1001302B_160321	5	46.9877	0.006148	2054352
b1981,b1982	MMBBNHEI_02369	MLLJGONC_01199	Escherichia_coli_J1100102st1_B7_J1100102_180507	Escherichia_coli_BSD2780061687st1_E2_BSD2780061687_150420	5	126.718	0.006148	2054352
b1981,b1982	MMBBNHEI_02369	GEGCDOJO_02513	Escherichia_coli_J1100102st1_B7_J1100102_180507	Escherichia_coli_BSD2780061687st2_A6_BSD2780061687_150420	5	22.2576	0.006148	2054352
b1981,b1982	MMBBNHEI_02369	PNBLOCDE_04208	Escherichia_coli_J1100102st1_B7_J1100102_180507	Escherichia_coli_BSD2780120875st1_D4_BSD2780120875_150330	5	124.55	0.006394	2054352
b1981,b1982	MMBBNHEI_02369	FHBFBBAK_01911	Escherichia_coli_J1100102st1_B7_J1100102_180507	Escherichia_coli_BSD2780120875st2_F6_BSD2780120875_150330	5	99.4733	0.007427	2054352
b1981,b1982	MMBBNHEI_02369	GABKINME_03359	Escherichia_coli_J1100102st1_B7_J1100102_180507	Escherichia_coli_J1101004st1_B4_J1101004_170508	5	133.399	0.007427	2054352
b1981,b1982	GABKINME_03359	MLMEICLC_00040	Escherichia_coli_J1101004st1_B4_J1101004_170508	Escherichia_coli_1001099st1_A2_J1101437_171009	5	145.086	0.0032075	2054352
b1981,b1982	GABKINME_03359	ILODDOGK_05024	Escherichia_coli_J1101004st1_B4_J1101004_170508	Escherichia_coli_1001271st1_G3_1001271B_150615	5	12.2793	0.018061	2054352
b1981,b1982	GABKINME_03359	BEJAINNJ_00473	Escherichia_coli_J1101004st1_B4_J1101004_170508	Escherichia_coli_1001275st1_E2_1001275B_160808	5	231.202	0.006632	2054352
b1981,b1982	GABKINME_03359	HOBHOHIN_03360	Escherichia_coli_J1101004st1_B4_J1101004_170508	Escherichia_coli_1001283st1_A11_1001283B150217_161031	5	69.7179	0.0065235	2054352
b1982,b1988	IKPFDOPN_00040	MLMEICLC_00039	Escherichia_coli_1001099st1_A12_1001099B_141217	Escherichia_coli_1001099st1_A2_J1101437_171009	5	28.9439	0	2058038
b1982,b1988	IKPFDOPN_00040	FNJAMFEM_00600	Escherichia_coli_1001099st1_A12_1001099B_141217	Escherichia_coli_1001136st1_D8_1001136B_160425	5	168.733	0	2058038
b1982,b1988	IKPFDOPN_00040	ILODDOGK_04980	Escherichia_coli_1001099st1_A12_1001099B_141217	Escherichia_coli_1001271st1_G3_1001271B_150615	5	103.863	0.0239085	2058038
b1982,b1988	IKPFDOPN_00040	BEJAINNJ_00474	Escherichia_coli_1001099st1_A12_1001099B_141217	Escherichia_coli_1001275st1_E2_1001275B_160808	5	115.06	0.006984	2058038
b1982,b1988	IKPFDOPN_00040	HOBHOHIN_03359	Escherichia_coli_1001099st1_A12_1001099B_141217	Escherichia_coli_1001283st1_A11_1001283B150217_161031	5	46.4241	0.0112955	2058038
b1982,b1988	IKPFDOPN_00040	GEGCDOJO_02514	Escherichia_coli_1001099st1_A12_1001099B_141217	Escherichia_coli_BSD2780061687st2_A6_BSD2780061687_150420	5	39.5145	0.0102625	2058038
b1982,b1988	IKPFDOPN_00040	FHBFBBAK_01912	Escherichia_coli_1001099st1_A12_1001099B_141217	Escherichia_coli_BSD2780120875st2_F6_BSD2780120875_150330	5	82.2164	0.0102625	2058038
b1982,b1988	IKPFDOPN_00040	GABKINME_03358	Escherichia_coli_1001099st1_A12_1001099B_141217	Escherichia_coli_J1101004st1_B4_J1101004_170508	5	116.142	0.0086235	2058038
b1982,b1988	FNJAMFEM_00600	MLMEICLC_00039	Escherichia_coli_1001136st1_D8_1001136B_160425	Escherichia_coli_1001099st1_A2_J1101437_171009	5	139.789	0	2058038
b1982,b1988	FNJAMFEM_00600	ILODDOGK_04980	Escherichia_coli_1001136st1_D8_1001136B_160425	Escherichia_coli_1001271st1_G3_1001271B_150615	5	272.596	0.0239085	2058038
b1982,b1988	FNJAMFEM_00600	BEJAINNJ_00474	Escherichia_coli_1001136st1_D8_1001136B_160425	Escherichia_coli_1001275st1_E2_1001275B_160808	5	53.6729	0.006984	2058038
b1982,b1988	FNJAMFEM_00600	HOBHOHIN_03359	Escherichia_coli_1001136st1_D8_1001136B_160425	Escherichia_coli_1001283st1_A11_1001283B150217_161031	5	215.157	0.0112955	2058038
b1982,b1988	FNJAMFEM_00600	FHBFBBAK_01912	Escherichia_coli_1001136st1_D8_1001136B_160425	Escherichia_coli_BSD2780120875st2_F6_BSD2780120875_150330	5	250.949	0.0102625	2058038
b1982,b1988	FNJAMFEM_00600	GABKINME_03358	Escherichia_coli_1001136st1_D8_1001136B_160425	Escherichia_coli_J1101004st1_B4_J1101004_170508	5	284.875	0.0086235	2058038
b1982,b1988	AIMPBNFK_00484	IKPFDOPN_00040	Escherichia_coli_1001262st1_E12_1001262B_160229	Escherichia_coli_1001099st1_A12_1001099B_141217	5	37.4748	0.0102625	2058038
b1982,b1988	AIMPBNFK_00484	MLMEICLC_00039	Escherichia_coli_1001262st1_E12_1001262B_160229	Escherichia_coli_1001099st1_A2_J1101437_171009	5	8.5309	0.0102625	2058038
b1982,b1988	AIMPBNFK_00484	FNJAMFEM_00600	Escherichia_coli_1001262st1_E12_1001262B_160229	Escherichia_coli_1001136st1_D8_1001136B_160425	5	131.258	0.0102625	2058038
b1982,b1988	AIMPBNFK_00484	HLMHOKNL_03105	Escherichia_coli_1001262st1_E12_1001262B_160229	Escherichia_coli_1001262st2_F7_1001262B_160229	5	84.8252	0.0075905	2058038
b1982,b1988	AIMPBNFK_00484	ILODDOGK_04980	Escherichia_coli_1001262st1_E12_1001262B_160229	Escherichia_coli_1001271st1_G3_1001271B_150615	5	141.338	0.0202165	2058038
b1982,b1988	AIMPBNFK_00484	BEJAINNJ_00474	Escherichia_coli_1001262st1_E12_1001262B_160229	Escherichia_coli_1001275st1_E2_1001275B_160808	5	77.5852	0.0032785	2058038
b1982,b1988	AIMPBNFK_00484	HOBHOHIN_03359	Escherichia_coli_1001262st1_E12_1001262B_160229	Escherichia_coli_1001283st1_A11_1001283B150217_161031	5	83.8989	0.001033	2058038
b1982,b1988	AIMPBNFK_00484	CPJHNLKA_04272	Escherichia_coli_1001262st1_E12_1001262B_160229	Escherichia_coli_1001302st1_A12_1001302B_160321	5	67.2056	0.0016395	2058038
b1982,b1988	AIMPBNFK_00484	MLLJGONC_01200	Escherichia_coli_1001262st1_E12_1001262B_160229	Escherichia_coli_BSD2780061687st1_E2_BSD2780061687_150420	5	106.5	0.0102625	2058038
b1982,b1988	AIMPBNFK_00484	GEGCDOJO_02514	Escherichia_coli_1001262st1_E12_1001262B_160229	Escherichia_coli_BSD2780061687st2_A6_BSD2780061687_150420	5	2.03969	0.0086235	2058038
b1982,b1988	AIMPBNFK_00484	PNBLOCDE_04209	Escherichia_coli_1001262st1_E12_1001262B_160229	Escherichia_coli_BSD2780120875st1_D4_BSD2780120875_150330	5	144.768	0.0075905	2058038
b1982,b1988	AIMPBNFK_00484	FHBFBBAK_01912	Escherichia_coli_1001262st1_E12_1001262B_160229	Escherichia_coli_BSD2780120875st2_F6_BSD2780120875_150330	5	119.691	0	2058038
b1982,b1988	AIMPBNFK_00484	GABKINME_03358	Escherichia_coli_1001262st1_E12_1001262B_160229	Escherichia_coli_J1101004st1_B4_J1101004_170508	5	153.617	0.006984	2058038
b1982,b1988	HLMHOKNL_03105	IKPFDOPN_00040	Escherichia_coli_1001262st2_F7_1001262B_160229	Escherichia_coli_1001099st1_A12_1001099B_141217	5	47.3504	0.0092295	2058038
b1982,b1988	HLMHOKNL_03105	MLMEICLC_00039	Escherichia_coli_1001262st2_F7_1001262B_160229	Escherichia_coli_1001099st1_A2_J1101437_171009	5	76.2943	0.0092295	2058038
b1982,b1988	HLMHOKNL_03105	FNJAMFEM_00600	Escherichia_coli_1001262st2_F7_1001262B_160229	Escherichia_coli_1001136st1_D8_1001136B_160425	5	216.083	0.0092295	2058038
b1982,b1988	HLMHOKNL_03105	ILODDOGK_04980	Escherichia_coli_1001262st2_F7_1001262B_160229	Escherichia_coli_1001271st1_G3_1001271B_150615	5	56.5123	0.0144025	2058038
b1982,b1988	HLMHOKNL_03105	BEJAINNJ_00474	Escherichia_coli_1001262st2_F7_1001262B_160229	Escherichia_coli_1001275st1_E2_1001275B_160808	5	162.41	0.0043115	2058038
b1982,b1988	HLMHOKNL_03105	HOBHOHIN_03359	Escherichia_coli_1001262st2_F7_1001262B_160229	Escherichia_coli_1001283st1_A11_1001283B150217_161031	5	0.92631	0.0086235	2058038
b1982,b1988	HLMHOKNL_03105	MLLJGONC_01200	Escherichia_coli_1001262st2_F7_1001262B_160229	Escherichia_coli_BSD2780061687st1_E2_BSD2780061687_150420	5	191.325	0.0092295	2058038
b1982,b1988	HLMHOKNL_03105	GEGCDOJO_02514	Escherichia_coli_1001262st2_F7_1001262B_160229	Escherichia_coli_BSD2780061687st2_A6_BSD2780061687_150420	5	86.8649	0.001033	2058038
b1982,b1988	HLMHOKNL_03105	PNBLOCDE_04209	Escherichia_coli_1001262st2_F7_1001262B_160229	Escherichia_coli_BSD2780120875st1_D4_BSD2780120875_150330	5	59.9424	0.0065575	2058038
b1982,b1988	HLMHOKNL_03105	FHBFBBAK_01912	Escherichia_coli_1001262st2_F7_1001262B_160229	Escherichia_coli_BSD2780120875st2_F6_BSD2780120875_150330	5	34.866	0.0075905	2058038
b1982,b1988	HLMHOKNL_03105	GABKINME_03358	Escherichia_coli_1001262st2_F7_1001262B_160229	Escherichia_coli_J1101004st1_B4_J1101004_170508	5	68.7916	0.005951	2058038
b1982,b1988	ILODDOGK_04980	MLMEICLC_00039	Escherichia_coli_1001271st1_G3_1001271B_150615	Escherichia_coli_1001099st1_A2_J1101437_171009	5	132.807	0.0239085	2058038
b1982,b1988	ILODDOGK_04980	BEJAINNJ_00474	Escherichia_coli_1001271st1_G3_1001271B_150615	Escherichia_coli_1001275st1_E2_1001275B_160808	5	218.923	0.0163405	2058038
b1982,b1988	BEJAINNJ_00474	MLMEICLC_00039	Escherichia_coli_1001275st1_E2_1001275B_160808	Escherichia_coli_1001099st1_A2_J1101437_171009	5	86.1161	0.006984	2058038
b1982,b1988	HOBHOHIN_03359	MLMEICLC_00039	Escherichia_coli_1001283st1_A11_1001283B150217_161031	Escherichia_coli_1001099st1_A2_J1101437_171009	5	75.3679	0.0112955	2058038
b1982,b1988	HOBHOHIN_03359	ILODDOGK_04980	Escherichia_coli_1001283st1_A11_1001283B150217_161031	Escherichia_coli_1001271st1_G3_1001271B_150615	5	57.4386	0.0219705	2058038
b1982,b1988	HOBHOHIN_03359	BEJAINNJ_00474	Escherichia_coli_1001283st1_A11_1001283B150217_161031	Escherichia_coli_1001275st1_E2_1001275B_160808	5	161.484	0.0043115	2058038
b1982,b1988	CPJHNLKA_04272	IKPFDOPN_00040	Escherichia_coli_1001302st1_A12_1001302B_160321	Escherichia_coli_1001099st1_A12_1001099B_141217	5	29.7308	0.0086235	2058038
b1982,b1988	CPJHNLKA_04272	MLMEICLC_00039	Escherichia_coli_1001302st1_A12_1001302B_160321	Escherichia_coli_1001099st1_A2_J1101437_171009	5	58.6747	0.0086235	2058038
b1982,b1988	CPJHNLKA_04272	FNJAMFEM_00600	Escherichia_coli_1001302st1_A12_1001302B_160321	Escherichia_coli_1001136st1_D8_1001136B_160425	5	198.464	0.0086235	2058038
b1982,b1988	CPJHNLKA_04272	HLMHOKNL_03105	Escherichia_coli_1001302st1_A12_1001302B_160321	Escherichia_coli_1001262st2_F7_1001262B_160229	5	17.6196	0.005951	2058038
b1982,b1988	CPJHNLKA_04272	ILODDOGK_04980	Escherichia_coli_1001302st1_A12_1001302B_160321	Escherichia_coli_1001271st1_G3_1001271B_150615	5	74.1319	0.0182785	2058038
b1982,b1988	CPJHNLKA_04272	BEJAINNJ_00474	Escherichia_coli_1001302st1_A12_1001302B_160321	Escherichia_coli_1001275st1_E2_1001275B_160808	5	144.791	0.0016395	2058038
b1982,b1988	CPJHNLKA_04272	HOBHOHIN_03359	Escherichia_coli_1001302st1_A12_1001302B_160321	Escherichia_coli_1001283st1_A11_1001283B150217_161031	5	16.6932	0.0026725	2058038
b1982,b1988	CPJHNLKA_04272	MLLJGONC_01200	Escherichia_coli_1001302st1_A12_1001302B_160321	Escherichia_coli_BSD2780061687st1_E2_BSD2780061687_150420	5	173.705	0.0086235	2058038
b1982,b1988	CPJHNLKA_04272	GEGCDOJO_02514	Escherichia_coli_1001302st1_A12_1001302B_160321	Escherichia_coli_BSD2780061687st2_A6_BSD2780061687_150420	5	69.2453	0.006984	2058038
b1982,b1988	CPJHNLKA_04272	PNBLOCDE_04209	Escherichia_coli_1001302st1_A12_1001302B_160321	Escherichia_coli_BSD2780120875st1_D4_BSD2780120875_150330	5	77.5619	0.005951	2058038
b1982,b1988	CPJHNLKA_04272	FHBFBBAK_01912	Escherichia_coli_1001302st1_A12_1001302B_160321	Escherichia_coli_BSD2780120875st2_F6_BSD2780120875_150330	5	52.4855	0.0016395	2058038
b1982,b1988	CPJHNLKA_04272	GABKINME_03358	Escherichia_coli_1001302st1_A12_1001302B_160321	Escherichia_coli_J1101004st1_B4_J1101004_170508	5	86.4111	0.0053445	2058038
b1982,b1988	MLLJGONC_01200	IKPFDOPN_00040	Escherichia_coli_BSD2780061687st1_E2_BSD2780061687_150420	Escherichia_coli_1001099st1_A12_1001099B_141217	5	143.975	0	2058038
b1982,b1988	MLLJGONC_01200	MLMEICLC_00039	Escherichia_coli_BSD2780061687st1_E2_BSD2780061687_150420	Escherichia_coli_1001099st1_A2_J1101437_171009	5	115.031	0	2058038
b1982,b1988	MLLJGONC_01200	FNJAMFEM_00600	Escherichia_coli_BSD2780061687st1_E2_BSD2780061687_150420	Escherichia_coli_1001136st1_D8_1001136B_160425	5	24.7584	0	2058038
b1982,b1988	MLLJGONC_01200	ILODDOGK_04980	Escherichia_coli_BSD2780061687st1_E2_BSD2780061687_150420	Escherichia_coli_1001271st1_G3_1001271B_150615	5	247.837	0.0239085	2058038
b1982,b1988	MLLJGONC_01200	BEJAINNJ_00474	Escherichia_coli_BSD2780061687st1_E2_BSD2780061687_150420	Escherichia_coli_1001275st1_E2_1001275B_160808	5	28.9145	0.006984	2058038
b1982,b1988	MLLJGONC_01200	HOBHOHIN_03359	Escherichia_coli_BSD2780061687st1_E2_BSD2780061687_150420	Escherichia_coli_1001283st1_A11_1001283B150217_161031	5	190.399	0.0112955	2058038
b1982,b1988	MLLJGONC_01200	GEGCDOJO_02514	Escherichia_coli_BSD2780061687st1_E2_BSD2780061687_150420	Escherichia_coli_BSD2780061687st2_A6_BSD2780061687_150420	5	104.46	0.0102625	2058038
b1982,b1988	MLLJGONC_01200	PNBLOCDE_04209	Escherichia_coli_BSD2780061687st1_E2_BSD2780061687_150420	Escherichia_coli_BSD2780120875st1_D4_BSD2780120875_150330	5	251.267	0.0026725	2058038
b1982,b1988	MLLJGONC_01200	FHBFBBAK_01912	Escherichia_coli_BSD2780061687st1_E2_BSD2780061687_150420	Escherichia_coli_BSD2780120875st2_F6_BSD2780120875_150330	5	226.191	0.0102625	2058038
b1982,b1988	MLLJGONC_01200	GABKINME_03358	Escherichia_coli_BSD2780061687st1_E2_BSD2780061687_150420	Escherichia_coli_J1101004st1_B4_J1101004_170508	5	260.116	0.0086235	2058038
b1982,b1988	GEGCDOJO_02514	MLMEICLC_00039	Escherichia_coli_BSD2780061687st2_A6_BSD2780061687_150420	Escherichia_coli_1001099st1_A2_J1101437_171009	5	10.5706	0.0102625	2058038
b1982,b1988	GEGCDOJO_02514	FNJAMFEM_00600	Escherichia_coli_BSD2780061687st2_A6_BSD2780061687_150420	Escherichia_coli_1001136st1_D8_1001136B_160425	5	129.218	0.0102625	2058038
b1982,b1988	GEGCDOJO_02514	ILODDOGK_04980	Escherichia_coli_BSD2780061687st2_A6_BSD2780061687_150420	Escherichia_coli_1001271st1_G3_1001271B_150615	5	143.377	0.0144025	2058038
b1982,b1988	GEGCDOJO_02514	BEJAINNJ_00474	Escherichia_coli_BSD2780061687st2_A6_BSD2780061687_150420	Escherichia_coli_1001275st1_E2_1001275B_160808	5	75.5455	0.0053445	2058038
b1982,b1988	GEGCDOJO_02514	HOBHOHIN_03359	Escherichia_coli_BSD2780061687st2_A6_BSD2780061687_150420	Escherichia_coli_1001283st1_A11_1001283B150217_161031	5	85.9386	0.0096565	2058038
b1982,b1988	GEGCDOJO_02514	FHBFBBAK_01912	Escherichia_coli_BSD2780061687st2_A6_BSD2780061687_150420	Escherichia_coli_BSD2780120875st2_F6_BSD2780120875_150330	5	121.731	0.0086235	2058038
b1982,b1988	GEGCDOJO_02514	GABKINME_03358	Escherichia_coli_BSD2780061687st2_A6_BSD2780061687_150420	Escherichia_coli_J1101004st1_B4_J1101004_170508	5	155.656	0.006984	2058038
b1982,b1988	GFADHEJD_01581	IKPFDOPN_00040	Escherichia_coli_BSD2780120874st1_A7_BSD2780120874_150323	Escherichia_coli_1001099st1_A12_1001099B_141217	5	47.9057	0.0112955	2058038
b1982,b1988	GFADHEJD_01581	MLMEICLC_00039	Escherichia_coli_BSD2780120874st1_A7_BSD2780120874_150323	Escherichia_coli_1001099st1_A2_J1101437_171009	5	18.9618	0.0112955	2058038
b1982,b1988	GFADHEJD_01581	FNJAMFEM_00600	Escherichia_coli_BSD2780120874st1_A7_BSD2780120874_150323	Escherichia_coli_1001136st1_D8_1001136B_160425	5	120.827	0.0112955	2058038
b1982,b1988	GFADHEJD_01581	AIMPBNFK_00484	Escherichia_coli_BSD2780120874st1_A7_BSD2780120874_150323	Escherichia_coli_1001262st1_E12_1001262B_160229	5	10.4309	0.001033	2058038
b1982,b1988	GFADHEJD_01581	HLMHOKNL_03105	Escherichia_coli_BSD2780120874st1_A7_BSD2780120874_150323	Escherichia_coli_1001262st2_F7_1001262B_160229	5	95.2561	0.0086235	2058038
b1982,b1988	GFADHEJD_01581	ILODDOGK_04980	Escherichia_coli_BSD2780120874st1_A7_BSD2780120874_150323	Escherichia_coli_1001271st1_G3_1001271B_150615	5	151.768	0.0219705	2058038
b1982,b1988	GFADHEJD_01581	BEJAINNJ_00474	Escherichia_coli_BSD2780120874st1_A7_BSD2780120874_150323	Escherichia_coli_1001275st1_E2_1001275B_160808	5	67.1543	0.0043115	2058038
b1982,b1988	GFADHEJD_01581	HOBHOHIN_03359	Escherichia_coli_BSD2780120874st1_A7_BSD2780120874_150323	Escherichia_coli_1001283st1_A11_1001283B150217_161031	5	94.3298	0	2058038
b1982,b1988	GFADHEJD_01581	CPJHNLKA_04272	Escherichia_coli_BSD2780120874st1_A7_BSD2780120874_150323	Escherichia_coli_1001302st1_A12_1001302B_160321	5	77.6365	0.0026725	2058038
b1982,b1988	GFADHEJD_01581	MLLJGONC_01200	Escherichia_coli_BSD2780120874st1_A7_BSD2780120874_150323	Escherichia_coli_BSD2780061687st1_E2_BSD2780061687_150420	5	96.0688	0.0112955	2058038
b1982,b1988	GFADHEJD_01581	GEGCDOJO_02514	Escherichia_coli_BSD2780120874st1_A7_BSD2780120874_150323	Escherichia_coli_BSD2780061687st2_A6_BSD2780061687_150420	5	8.39122	0.0096565	2058038
b1982,b1988	GFADHEJD_01581	PNBLOCDE_04209	Escherichia_coli_BSD2780120874st1_A7_BSD2780120874_150323	Escherichia_coli_BSD2780120875st1_D4_BSD2780120875_150330	5	155.198	0.0086235	2058038
b1982,b1988	GFADHEJD_01581	FHBFBBAK_01912	Escherichia_coli_BSD2780120874st1_A7_BSD2780120874_150323	Escherichia_coli_BSD2780120875st2_F6_BSD2780120875_150330	5	130.122	0.001033	2058038
b1982,b1988	GFADHEJD_01581	MMBBNHEI_02370	Escherichia_coli_BSD2780120874st1_A7_BSD2780120874_150323	Escherichia_coli_J1100102st1_B7_J1100102_180507	5	30.6488	0.002066	2058038
b1982,b1988	GFADHEJD_01581	GABKINME_03358	Escherichia_coli_BSD2780120874st1_A7_BSD2780120874_150323	Escherichia_coli_J1101004st1_B4_J1101004_170508	5	164.048	0.008017	2058038
b1982,b1988	PNBLOCDE_04209	IKPFDOPN_00040	Escherichia_coli_BSD2780120875st1_D4_BSD2780120875_150330	Escherichia_coli_1001099st1_A12_1001099B_141217	5	107.293	0.0026725	2058038
b1982,b1988	PNBLOCDE_04209	MLMEICLC_00039	Escherichia_coli_BSD2780120875st1_D4_BSD2780120875_150330	Escherichia_coli_1001099st1_A2_J1101437_171009	5	136.237	0.0026725	2058038
b1982,b1988	PNBLOCDE_04209	FNJAMFEM_00600	Escherichia_coli_BSD2780120875st1_D4_BSD2780120875_150330	Escherichia_coli_1001136st1_D8_1001136B_160425	5	276.026	0.0026725	2058038
b1982,b1988	PNBLOCDE_04209	ILODDOGK_04980	Escherichia_coli_BSD2780120875st1_D4_BSD2780120875_150330	Escherichia_coli_1001271st1_G3_1001271B_150615	5	3.43005	0.0202165	2058038
b1982,b1988	PNBLOCDE_04209	BEJAINNJ_00474	Escherichia_coli_BSD2780120875st1_D4_BSD2780120875_150330	Escherichia_coli_1001275st1_E2_1001275B_160808	5	222.353	0.0043115	2058038
b1982,b1988	PNBLOCDE_04209	HOBHOHIN_03359	Escherichia_coli_BSD2780120875st1_D4_BSD2780120875_150330	Escherichia_coli_1001283st1_A11_1001283B150217_161031	5	60.8687	0.0086235	2058038
b1982,b1988	PNBLOCDE_04209	GEGCDOJO_02514	Escherichia_coli_BSD2780120875st1_D4_BSD2780120875_150330	Escherichia_coli_BSD2780061687st2_A6_BSD2780061687_150420	5	146.807	0.0075905	2058038
b1982,b1988	PNBLOCDE_04209	FHBFBBAK_01912	Escherichia_coli_BSD2780120875st1_D4_BSD2780120875_150330	Escherichia_coli_BSD2780120875st2_F6_BSD2780120875_150330	5	25.0764	0.0075905	2058038
b1982,b1988	PNBLOCDE_04209	GABKINME_03358	Escherichia_coli_BSD2780120875st1_D4_BSD2780120875_150330	Escherichia_coli_J1101004st1_B4_J1101004_170508	5	8.84923	0.005951	2058038
b1982,b1988	FHBFBBAK_01912	MLMEICLC_00039	Escherichia_coli_BSD2780120875st2_F6_BSD2780120875_150330	Escherichia_coli_1001099st1_A2_J1101437_171009	5	111.16	0.0102625	2058038
b1982,b1988	FHBFBBAK_01912	ILODDOGK_04980	Escherichia_coli_BSD2780120875st2_F6_BSD2780120875_150330	Escherichia_coli_1001271st1_G3_1001271B_150615	5	21.6463	0.0202165	2058038
b1982,b1988	FHBFBBAK_01912	BEJAINNJ_00474	Escherichia_coli_BSD2780120875st2_F6_BSD2780120875_150330	Escherichia_coli_1001275st1_E2_1001275B_160808	5	197.276	0.0032785	2058038
b1982,b1988	FHBFBBAK_01912	HOBHOHIN_03359	Escherichia_coli_BSD2780120875st2_F6_BSD2780120875_150330	Escherichia_coli_1001283st1_A11_1001283B150217_161031	5	35.7923	0.001033	2058038
b1982,b1988	FHBFBBAK_01912	GABKINME_03358	Escherichia_coli_BSD2780120875st2_F6_BSD2780120875_150330	Escherichia_coli_J1101004st1_B4_J1101004_170508	5	33.9256	0.006984	2058038
b1982,b1988	MMBBNHEI_02370	IKPFDOPN_00040	Escherichia_coli_J1100102st1_B7_J1100102_180507	Escherichia_coli_1001099st1_A12_1001099B_141217	5	17.2569	0.0092295	2058038
b1982,b1988	MMBBNHEI_02370	MLMEICLC_00039	Escherichia_coli_J1100102st1_B7_J1100102_180507	Escherichia_coli_1001099st1_A2_J1101437_171009	5	11.687	0.0092295	2058038
b1982,b1988	MMBBNHEI_02370	FNJAMFEM_00600	Escherichia_coli_J1100102st1_B7_J1100102_180507	Escherichia_coli_1001136st1_D8_1001136B_160425	5	151.476	0.0092295	2058038
b1982,b1988	MMBBNHEI_02370	AIMPBNFK_00484	Escherichia_coli_J1100102st1_B7_J1100102_180507	Escherichia_coli_1001262st1_E12_1001262B_160229	5	20.2179	0.001033	2058038
b1982,b1988	MMBBNHEI_02370	HLMHOKNL_03105	Escherichia_coli_J1100102st1_B7_J1100102_180507	Escherichia_coli_1001262st2_F7_1001262B_160229	5	64.6073	0.0065575	2058038
b1982,b1988	MMBBNHEI_02370	ILODDOGK_04980	Escherichia_coli_J1100102st1_B7_J1100102_180507	Escherichia_coli_1001271st1_G3_1001271B_150615	5	121.12	0.0202165	2058038
b1982,b1988	MMBBNHEI_02370	BEJAINNJ_00474	Escherichia_coli_J1100102st1_B7_J1100102_180507	Escherichia_coli_1001275st1_E2_1001275B_160808	5	97.8031	0.0043115	2058038
b1982,b1988	MMBBNHEI_02370	HOBHOHIN_03359	Escherichia_coli_J1100102st1_B7_J1100102_180507	Escherichia_coli_1001283st1_A11_1001283B150217_161031	5	63.681	0.002066	2058038
b1982,b1988	MMBBNHEI_02370	CPJHNLKA_04272	Escherichia_coli_J1100102st1_B7_J1100102_180507	Escherichia_coli_1001302st1_A12_1001302B_160321	5	46.9877	0.0026725	2058038
b1982,b1988	MMBBNHEI_02370	MLLJGONC_01200	Escherichia_coli_J1100102st1_B7_J1100102_180507	Escherichia_coli_BSD2780061687st1_E2_BSD2780061687_150420	5	126.718	0.0092295	2058038
b1982,b1988	MMBBNHEI_02370	GEGCDOJO_02514	Escherichia_coli_J1100102st1_B7_J1100102_180507	Escherichia_coli_BSD2780061687st2_A6_BSD2780061687_150420	5	22.2576	0.0075905	2058038
b1982,b1988	MMBBNHEI_02370	PNBLOCDE_04209	Escherichia_coli_J1100102st1_B7_J1100102_180507	Escherichia_coli_BSD2780120875st1_D4_BSD2780120875_150330	5	124.55	0.0065575	2058038
b1982,b1988	MMBBNHEI_02370	FHBFBBAK_01912	Escherichia_coli_J1100102st1_B7_J1100102_180507	Escherichia_coli_BSD2780120875st2_F6_BSD2780120875_150330	5	99.4733	0.001033	2058038
b1982,b1988	MMBBNHEI_02370	GABKINME_03358	Escherichia_coli_J1100102st1_B7_J1100102_180507	Escherichia_coli_J1101004st1_B4_J1101004_170508	5	133.399	0.005951	2058038
b1982,b1988	GABKINME_03358	MLMEICLC_00039	Escherichia_coli_J1101004st1_B4_J1101004_170508	Escherichia_coli_1001099st1_A2_J1101437_171009	5	145.086	0.0086235	2058038
b1982,b1988	GABKINME_03358	ILODDOGK_04980	Escherichia_coli_J1101004st1_B4_J1101004_170508	Escherichia_coli_1001271st1_G3_1001271B_150615	5	12.2793	0.0200325	2058038
b1982,b1988	GABKINME_03358	BEJAINNJ_00474	Escherichia_coli_J1101004st1_B4_J1101004_170508	Escherichia_coli_1001275st1_E2_1001275B_160808	5	231.202	0.0037055	2058038
b1982,b1988	GABKINME_03358	HOBHOHIN_03359	Escherichia_coli_J1101004st1_B4_J1101004_170508	Escherichia_coli_1001283st1_A11_1001283B150217_161031	5	69.7179	0.008017	2058038
b1988,b1990	IKPFDOPN_00038	MLMEICLC_00037	Escherichia_coli_1001099st1_A12_1001099B_141217	Escherichia_coli_1001099st1_A2_J1101437_171009	5	28.9439	0	2061704
b1988,b1990	IKPFDOPN_00038	FNJAMFEM_00598	Escherichia_coli_1001099st1_A12_1001099B_141217	Escherichia_coli_1001136st1_D8_1001136B_160425	5	168.733	0	2061704
b1988,b1990	IKPFDOPN_00038	ILODDOGK_03429	Escherichia_coli_1001099st1_A12_1001099B_141217	Escherichia_coli_1001271st1_G3_1001271B_150615	5	103.863	0.0260975	2061704
b1988,b1990	IKPFDOPN_00038	BEJAINNJ_00478	Escherichia_coli_1001099st1_A12_1001099B_141217	Escherichia_coli_1001275st1_E2_1001275B_160808	5	115.06	0.0129565	2061704
b1988,b1990	IKPFDOPN_00038	HOBHOHIN_03355	Escherichia_coli_1001099st1_A12_1001099B_141217	Escherichia_coli_1001283st1_A11_1001283B150217_161031	5	46.4241	0.021058	2061704
b1988,b1990	IKPFDOPN_00038	GEGCDOJO_02518	Escherichia_coli_1001099st1_A12_1001099B_141217	Escherichia_coli_BSD2780061687st2_A6_BSD2780061687_150420	5	39.5145	0.0130195	2061704
b1988,b1990	IKPFDOPN_00038	FHBFBBAK_01916	Escherichia_coli_1001099st1_A12_1001099B_141217	Escherichia_coli_BSD2780120875st2_F6_BSD2780120875_150330	5	82.2164	0.021058	2061704
b1988,b1990	IKPFDOPN_00038	GABKINME_03354	Escherichia_coli_1001099st1_A12_1001099B_141217	Escherichia_coli_J1101004st1_B4_J1101004_170508	5	116.142	0.014596	2061704
b1988,b1990	FNJAMFEM_00598	MLMEICLC_00037	Escherichia_coli_1001136st1_D8_1001136B_160425	Escherichia_coli_1001099st1_A2_J1101437_171009	5	139.789	0	2061704
b1988,b1990	FNJAMFEM_00598	ILODDOGK_03429	Escherichia_coli_1001136st1_D8_1001136B_160425	Escherichia_coli_1001271st1_G3_1001271B_150615	5	272.596	0.0260975	2061704
b1988,b1990	FNJAMFEM_00598	BEJAINNJ_00478	Escherichia_coli_1001136st1_D8_1001136B_160425	Escherichia_coli_1001275st1_E2_1001275B_160808	5	53.6729	0.0129565	2061704
b1988,b1990	FNJAMFEM_00598	HOBHOHIN_03355	Escherichia_coli_1001136st1_D8_1001136B_160425	Escherichia_coli_1001283st1_A11_1001283B150217_161031	5	215.157	0.021058	2061704
b1988,b1990	FNJAMFEM_00598	FHBFBBAK_01916	Escherichia_coli_1001136st1_D8_1001136B_160425	Escherichia_coli_BSD2780120875st2_F6_BSD2780120875_150330	5	250.949	0.021058	2061704
b1988,b1990	FNJAMFEM_00598	GABKINME_03354	Escherichia_coli_1001136st1_D8_1001136B_160425	Escherichia_coli_J1101004st1_B4_J1101004_170508	5	284.875	0.014596	2061704
b1988,b1990	AIMPBNFK_00480	IKPFDOPN_00038	Escherichia_coli_1001262st1_E12_1001262B_160229	Escherichia_coli_1001099st1_A12_1001099B_141217	5	37.4748	0.021058	2061704
b1988,b1990	AIMPBNFK_00480	MLMEICLC_00037	Escherichia_coli_1001262st1_E12_1001262B_160229	Escherichia_coli_1001099st1_A2_J1101437_171009	5	8.5309	0.021058	2061704
b1988,b1990	AIMPBNFK_00480	FNJAMFEM_00598	Escherichia_coli_1001262st1_E12_1001262B_160229	Escherichia_coli_1001136st1_D8_1001136B_160425	5	131.258	0.021058	2061704
b1988,b1990	AIMPBNFK_00480	HLMHOKNL_03101	Escherichia_coli_1001262st1_E12_1001262B_160229	Escherichia_coli_1001262st2_F7_1001262B_160229	5	84.8252	0.0178115	2061704
b1988,b1990	AIMPBNFK_00480	ILODDOGK_03429	Escherichia_coli_1001262st1_E12_1001262B_160229	Escherichia_coli_1001271st1_G3_1001271B_150615	5	141.338	0.0177285	2061704
b1988,b1990	AIMPBNFK_00480	BEJAINNJ_00478	Escherichia_coli_1001262st1_E12_1001262B_160229	Escherichia_coli_1001275st1_E2_1001275B_160808	5	77.5852	0.0081015	2061704
b1988,b1990	AIMPBNFK_00480	HOBHOHIN_03355	Escherichia_coli_1001262st1_E12_1001262B_160229	Escherichia_coli_1001283st1_A11_1001283B150217_161031	5	83.8989	0	2061704
b1988,b1990	AIMPBNFK_00480	CPJHNLKA_04268	Escherichia_coli_1001262st1_E12_1001262B_160229	Escherichia_coli_1001302st1_A12_1001302B_160321	5	67.2056	0.01625	2061704
b1988,b1990	AIMPBNFK_00480	MLLJGONC_04066	Escherichia_coli_1001262st1_E12_1001262B_160229	Escherichia_coli_BSD2780061687st1_E2_BSD2780061687_150420	5	106.5	0.021058	2061704
b1988,b1990	AIMPBNFK_00480	GEGCDOJO_02518	Escherichia_coli_1001262st1_E12_1001262B_160229	Escherichia_coli_BSD2780061687st2_A6_BSD2780061687_150420	5	2.03969	0.0178115	2061704
b1988,b1990	AIMPBNFK_00480	PNBLOCDE_04244	Escherichia_coli_1001262st1_E12_1001262B_160229	Escherichia_coli_BSD2780120875st1_D4_BSD2780120875_150330	5	144.768	0.019419	2061704
b1988,b1990	AIMPBNFK_00480	FHBFBBAK_01916	Escherichia_coli_1001262st1_E12_1001262B_160229	Escherichia_coli_BSD2780120875st2_F6_BSD2780120875_150330	5	119.691	0	2061704
b1988,b1990	AIMPBNFK_00480	GABKINME_03354	Escherichia_coli_1001262st1_E12_1001262B_160229	Escherichia_coli_J1101004st1_B4_J1101004_170508	5	153.617	0.009741	2061704
b1988,b1990	HLMHOKNL_03101	IKPFDOPN_00038	Escherichia_coli_1001262st2_F7_1001262B_160229	Escherichia_coli_1001099st1_A12_1001099B_141217	5	47.3504	0.0130195	2061704
b1988,b1990	HLMHOKNL_03101	MLMEICLC_00037	Escherichia_coli_1001262st2_F7_1001262B_160229	Escherichia_coli_1001099st1_A2_J1101437_171009	5	76.2943	0.0130195	2061704
b1988,b1990	HLMHOKNL_03101	FNJAMFEM_00598	Escherichia_coli_1001262st2_F7_1001262B_160229	Escherichia_coli_1001136st1_D8_1001136B_160425	5	216.083	0.0130195	2061704
b1988,b1990	HLMHOKNL_03101	ILODDOGK_03429	Escherichia_coli_1001262st2_F7_1001262B_160229	Escherichia_coli_1001271st1_G3_1001271B_150615	5	56.5123	0.0167375	2061704
b1988,b1990	HLMHOKNL_03101	BEJAINNJ_00478	Escherichia_coli_1001262st2_F7_1001262B_160229	Escherichia_coli_1001275st1_E2_1001275B_160808	5	162.41	0.0097095	2061704
b1988,b1990	HLMHOKNL_03101	HOBHOHIN_03355	Escherichia_coli_1001262st2_F7_1001262B_160229	Escherichia_coli_1001283st1_A11_1001283B150217_161031	5	0.92631	0.0178115	2061704
b1988,b1990	HLMHOKNL_03101	MLLJGONC_04066	Escherichia_coli_1001262st2_F7_1001262B_160229	Escherichia_coli_BSD2780061687st1_E2_BSD2780061687_150420	5	191.325	0.0130195	2061704
b1988,b1990	HLMHOKNL_03101	GEGCDOJO_02518	Escherichia_coli_1001262st2_F7_1001262B_160229	Escherichia_coli_BSD2780061687st2_A6_BSD2780061687_150420	5	86.8649	0	2061704
b1988,b1990	HLMHOKNL_03101	PNBLOCDE_04244	Escherichia_coli_1001262st2_F7_1001262B_160229	Escherichia_coli_BSD2780120875st1_D4_BSD2780120875_150330	5	59.9424	0.0113805	2061704
b1988,b1990	HLMHOKNL_03101	FHBFBBAK_01916	Escherichia_coli_1001262st2_F7_1001262B_160229	Escherichia_coli_BSD2780120875st2_F6_BSD2780120875_150330	5	34.866	0.0178115	2061704
b1988,b1990	HLMHOKNL_03101	GABKINME_03354	Escherichia_coli_1001262st2_F7_1001262B_160229	Escherichia_coli_J1101004st1_B4_J1101004_170508	5	68.7916	0.011349	2061704
b1988,b1990	ILODDOGK_03429	MLMEICLC_00037	Escherichia_coli_1001271st1_G3_1001271B_150615	Escherichia_coli_1001099st1_A2_J1101437_171009	5	132.807	0.0260975	2061704
b1988,b1990	ILODDOGK_03429	BEJAINNJ_00478	Escherichia_coli_1001271st1_G3_1001271B_150615	Escherichia_coli_1001275st1_E2_1001275B_160808	5	218.923	0.012245	2061704
b1988,b1990	BEJAINNJ_00478	MLMEICLC_00037	Escherichia_coli_1001275st1_E2_1001275B_160808	Escherichia_coli_1001099st1_A2_J1101437_171009	5	86.1161	0.0129565	2061704
b1988,b1990	HOBHOHIN_03355	MLMEICLC_00037	Escherichia_coli_1001283st1_A11_1001283B150217_161031	Escherichia_coli_1001099st1_A2_J1101437_171009	5	75.3679	0.021058	2061704
b1988,b1990	HOBHOHIN_03355	ILODDOGK_03429	Escherichia_coli_1001283st1_A11_1001283B150217_161031	Escherichia_coli_1001271st1_G3_1001271B_150615	5	57.4386	0.0177285	2061704
b1988,b1990	HOBHOHIN_03355	BEJAINNJ_00478	Escherichia_coli_1001283st1_A11_1001283B150217_161031	Escherichia_coli_1001275st1_E2_1001275B_160808	5	161.484	0.0081015	2061704
b1988,b1990	CPJHNLKA_04268	IKPFDOPN_00038	Escherichia_coli_1001302st1_A12_1001302B_160321	Escherichia_coli_1001099st1_A12_1001099B_141217	5	29.7308	0.030908	2061704
b1988,b1990	CPJHNLKA_04268	MLMEICLC_00037	Escherichia_coli_1001302st1_A12_1001302B_160321	Escherichia_coli_1001099st1_A2_J1101437_171009	5	58.6747	0.030908	2061704
b1988,b1990	CPJHNLKA_04268	FNJAMFEM_00598	Escherichia_coli_1001302st1_A12_1001302B_160321	Escherichia_coli_1001136st1_D8_1001136B_160425	5	198.464	0.030908	2061704
b1988,b1990	CPJHNLKA_04268	HLMHOKNL_03101	Escherichia_coli_1001302st1_A12_1001302B_160321	Escherichia_coli_1001262st2_F7_1001262B_160229	5	17.6196	0.0276455	2061704
b1988,b1990	CPJHNLKA_04268	ILODDOGK_03429	Escherichia_coli_1001302st1_A12_1001302B_160321	Escherichia_coli_1001271st1_G3_1001271B_150615	5	74.1319	0.0272325	2061704
b1988,b1990	CPJHNLKA_04268	BEJAINNJ_00478	Escherichia_coli_1001302st1_A12_1001302B_160321	Escherichia_coli_1001275st1_E2_1001275B_160808	5	144.791	0.0178735	2061704
b1988,b1990	CPJHNLKA_04268	HOBHOHIN_03355	Escherichia_coli_1001302st1_A12_1001302B_160321	Escherichia_coli_1001283st1_A11_1001283B150217_161031	5	16.6932	0.01625	2061704
b1988,b1990	CPJHNLKA_04268	MLLJGONC_04066	Escherichia_coli_1001302st1_A12_1001302B_160321	Escherichia_coli_BSD2780061687st1_E2_BSD2780061687_150420	5	173.705	0.030908	2061704
b1988,b1990	CPJHNLKA_04268	GEGCDOJO_02518	Escherichia_coli_1001302st1_A12_1001302B_160321	Escherichia_coli_BSD2780061687st2_A6_BSD2780061687_150420	5	69.2453	0.0276455	2061704
b1988,b1990	CPJHNLKA_04268	PNBLOCDE_04244	Escherichia_coli_1001302st1_A12_1001302B_160321	Escherichia_coli_BSD2780120875st1_D4_BSD2780120875_150330	5	77.5619	0.0292685	2061704
b1988,b1990	CPJHNLKA_04268	FHBFBBAK_01916	Escherichia_coli_1001302st1_A12_1001302B_160321	Escherichia_coli_BSD2780120875st2_F6_BSD2780120875_150330	5	52.4855	0.01625	2061704
b1988,b1990	CPJHNLKA_04268	GABKINME_03354	Escherichia_coli_1001302st1_A12_1001302B_160321	Escherichia_coli_J1101004st1_B4_J1101004_170508	5	86.4111	0.0195125	2061704
b1988,b1990	MLLJGONC_04066	IKPFDOPN_00038	Escherichia_coli_BSD2780061687st1_E2_BSD2780061687_150420	Escherichia_coli_1001099st1_A12_1001099B_141217	5	143.975	0	2061704
b1988,b1990	MLLJGONC_04066	MLMEICLC_00037	Escherichia_coli_BSD2780061687st1_E2_BSD2780061687_150420	Escherichia_coli_1001099st1_A2_J1101437_171009	5	115.031	0	2061704
b1988,b1990	MLLJGONC_04066	FNJAMFEM_00598	Escherichia_coli_BSD2780061687st1_E2_BSD2780061687_150420	Escherichia_coli_1001136st1_D8_1001136B_160425	5	24.7584	0	2061704
b1988,b1990	MLLJGONC_04066	ILODDOGK_03429	Escherichia_coli_BSD2780061687st1_E2_BSD2780061687_150420	Escherichia_coli_1001271st1_G3_1001271B_150615	5	247.837	0.0260975	2061704
b1988,b1990	MLLJGONC_04066	BEJAINNJ_00478	Escherichia_coli_BSD2780061687st1_E2_BSD2780061687_150420	Escherichia_coli_1001275st1_E2_1001275B_160808	5	28.9145	0.0129565	2061704
b1988,b1990	MLLJGONC_04066	HOBHOHIN_03355	Escherichia_coli_BSD2780061687st1_E2_BSD2780061687_150420	Escherichia_coli_1001283st1_A11_1001283B150217_161031	5	190.399	0.021058	2061704
b1988,b1990	MLLJGONC_04066	GEGCDOJO_02518	Escherichia_coli_BSD2780061687st1_E2_BSD2780061687_150420	Escherichia_coli_BSD2780061687st2_A6_BSD2780061687_150420	5	104.46	0.0130195	2061704
b1988,b1990	MLLJGONC_04066	PNBLOCDE_04244	Escherichia_coli_BSD2780061687st1_E2_BSD2780061687_150420	Escherichia_coli_BSD2780120875st1_D4_BSD2780120875_150330	5	251.267	0.0016395	2061704
b1988,b1990	MLLJGONC_04066	FHBFBBAK_01916	Escherichia_coli_BSD2780061687st1_E2_BSD2780061687_150420	Escherichia_coli_BSD2780120875st2_F6_BSD2780120875_150330	5	226.191	0.021058	2061704
b1988,b1990	MLLJGONC_04066	GABKINME_03354	Escherichia_coli_BSD2780061687st1_E2_BSD2780061687_150420	Escherichia_coli_J1101004st1_B4_J1101004_170508	5	260.116	0.014596	2061704
b1988,b1990	GEGCDOJO_02518	MLMEICLC_00037	Escherichia_coli_BSD2780061687st2_A6_BSD2780061687_150420	Escherichia_coli_1001099st1_A2_J1101437_171009	5	10.5706	0.0130195	2061704
b1988,b1990	GEGCDOJO_02518	FNJAMFEM_00598	Escherichia_coli_BSD2780061687st2_A6_BSD2780061687_150420	Escherichia_coli_1001136st1_D8_1001136B_160425	5	129.218	0.0130195	2061704
b1988,b1990	GEGCDOJO_02518	ILODDOGK_03429	Escherichia_coli_BSD2780061687st2_A6_BSD2780061687_150420	Escherichia_coli_1001271st1_G3_1001271B_150615	5	143.377	0.0167375	2061704
b1988,b1990	GEGCDOJO_02518	BEJAINNJ_00478	Escherichia_coli_BSD2780061687st2_A6_BSD2780061687_150420	Escherichia_coli_1001275st1_E2_1001275B_160808	5	75.5455	0.0097095	2061704
b1988,b1990	GEGCDOJO_02518	HOBHOHIN_03355	Escherichia_coli_BSD2780061687st2_A6_BSD2780061687_150420	Escherichia_coli_1001283st1_A11_1001283B150217_161031	5	85.9386	0.0178115	2061704
b1988,b1990	GEGCDOJO_02518	FHBFBBAK_01916	Escherichia_coli_BSD2780061687st2_A6_BSD2780061687_150420	Escherichia_coli_BSD2780120875st2_F6_BSD2780120875_150330	5	121.731	0.0178115	2061704
b1988,b1990	GEGCDOJO_02518	GABKINME_03354	Escherichia_coli_BSD2780061687st2_A6_BSD2780061687_150420	Escherichia_coli_J1101004st1_B4_J1101004_170508	5	155.656	0.011349	2061704
b1988,b1990	GFADHEJD_01577	IKPFDOPN_00038	Escherichia_coli_BSD2780120874st1_A7_BSD2780120874_150323	Escherichia_coli_1001099st1_A12_1001099B_141217	5	47.9057	0.021058	2061704
b1988,b1990	GFADHEJD_01577	MLMEICLC_00037	Escherichia_coli_BSD2780120874st1_A7_BSD2780120874_150323	Escherichia_coli_1001099st1_A2_J1101437_171009	5	18.9618	0.021058	2061704
b1988,b1990	GFADHEJD_01577	FNJAMFEM_00598	Escherichia_coli_BSD2780120874st1_A7_BSD2780120874_150323	Escherichia_coli_1001136st1_D8_1001136B_160425	5	120.827	0.021058	2061704
b1988,b1990	GFADHEJD_01577	AIMPBNFK_00480	Escherichia_coli_BSD2780120874st1_A7_BSD2780120874_150323	Escherichia_coli_1001262st1_E12_1001262B_160229	5	10.4309	0	2061704
b1988,b1990	GFADHEJD_01577	HLMHOKNL_03101	Escherichia_coli_BSD2780120874st1_A7_BSD2780120874_150323	Escherichia_coli_1001262st2_F7_1001262B_160229	5	95.2561	0.0178115	2061704
b1988,b1990	GFADHEJD_01577	ILODDOGK_03429	Escherichia_coli_BSD2780120874st1_A7_BSD2780120874_150323	Escherichia_coli_1001271st1_G3_1001271B_150615	5	151.768	0.0177285	2061704
b1988,b1990	GFADHEJD_01577	BEJAINNJ_00478	Escherichia_coli_BSD2780120874st1_A7_BSD2780120874_150323	Escherichia_coli_1001275st1_E2_1001275B_160808	5	67.1543	0.0081015	2061704
b1988,b1990	GFADHEJD_01577	HOBHOHIN_03355	Escherichia_coli_BSD2780120874st1_A7_BSD2780120874_150323	Escherichia_coli_1001283st1_A11_1001283B150217_161031	5	94.3298	0	2061704
b1988,b1990	GFADHEJD_01577	CPJHNLKA_04268	Escherichia_coli_BSD2780120874st1_A7_BSD2780120874_150323	Escherichia_coli_1001302st1_A12_1001302B_160321	5	77.6365	0.01625	2061704
b1988,b1990	GFADHEJD_01577	MLLJGONC_04066	Escherichia_coli_BSD2780120874st1_A7_BSD2780120874_150323	Escherichia_coli_BSD2780061687st1_E2_BSD2780061687_150420	5	96.0688	0.021058	2061704
b1988,b1990	GFADHEJD_01577	GEGCDOJO_02518	Escherichia_coli_BSD2780120874st1_A7_BSD2780120874_150323	Escherichia_coli_BSD2780061687st2_A6_BSD2780061687_150420	5	8.39122	0.0178115	2061704
b1988,b1990	GFADHEJD_01577	PNBLOCDE_04244	Escherichia_coli_BSD2780120874st1_A7_BSD2780120874_150323	Escherichia_coli_BSD2780120875st1_D4_BSD2780120875_150330	5	155.198	0.019419	2061704
b1988,b1990	GFADHEJD_01577	FHBFBBAK_01916	Escherichia_coli_BSD2780120874st1_A7_BSD2780120874_150323	Escherichia_coli_BSD2780120875st2_F6_BSD2780120875_150330	5	130.122	0	2061704
b1988,b1990	GFADHEJD_01577	MMBBNHEI_04187	Escherichia_coli_BSD2780120874st1_A7_BSD2780120874_150323	Escherichia_coli_J1100102st1_B7_J1100102_180507	5	30.6488	0.004823	2061704
b1988,b1990	GFADHEJD_01577	GABKINME_03354	Escherichia_coli_BSD2780120874st1_A7_BSD2780120874_150323	Escherichia_coli_J1101004st1_B4_J1101004_170508	5	164.048	0.009741	2061704
b1988,b1990	PNBLOCDE_04244	IKPFDOPN_00038	Escherichia_coli_BSD2780120875st1_D4_BSD2780120875_150330	Escherichia_coli_1001099st1_A12_1001099B_141217	5	107.293	0.0016395	2061704
b1988,b1990	PNBLOCDE_04244	MLMEICLC_00037	Escherichia_coli_BSD2780120875st1_D4_BSD2780120875_150330	Escherichia_coli_1001099st1_A2_J1101437_171009	5	136.237	0.0016395	2061704
b1988,b1990	PNBLOCDE_04244	FNJAMFEM_00598	Escherichia_coli_BSD2780120875st1_D4_BSD2780120875_150330	Escherichia_coli_1001136st1_D8_1001136B_160425	5	276.026	0.0016395	2061704
b1988,b1990	PNBLOCDE_04244	ILODDOGK_03429	Escherichia_coli_BSD2780120875st1_D4_BSD2780120875_150330	Escherichia_coli_1001271st1_G3_1001271B_150615	5	3.43005	0.0241595	2061704
b1988,b1990	PNBLOCDE_04244	BEJAINNJ_00478	Escherichia_coli_BSD2780120875st1_D4_BSD2780120875_150330	Escherichia_coli_1001275st1_E2_1001275B_160808	5	222.353	0.011317	2061704
b1988,b1990	PNBLOCDE_04244	HOBHOHIN_03355	Escherichia_coli_BSD2780120875st1_D4_BSD2780120875_150330	Escherichia_coli_1001283st1_A11_1001283B150217_161031	5	60.8687	0.019419	2061704
b1988,b1990	PNBLOCDE_04244	GEGCDOJO_02518	Escherichia_coli_BSD2780120875st1_D4_BSD2780120875_150330	Escherichia_coli_BSD2780061687st2_A6_BSD2780061687_150420	5	146.807	0.0113805	2061704
b1988,b1990	PNBLOCDE_04244	FHBFBBAK_01916	Escherichia_coli_BSD2780120875st1_D4_BSD2780120875_150330	Escherichia_coli_BSD2780120875st2_F6_BSD2780120875_150330	5	25.0764	0.019419	2061704
b1988,b1990	PNBLOCDE_04244	GABKINME_03354	Escherichia_coli_BSD2780120875st1_D4_BSD2780120875_150330	Escherichia_coli_J1101004st1_B4_J1101004_170508	5	8.84923	0.0129565	2061704
b1988,b1990	FHBFBBAK_01916	MLMEICLC_00037	Escherichia_coli_BSD2780120875st2_F6_BSD2780120875_150330	Escherichia_coli_1001099st1_A2_J1101437_171009	5	111.16	0.021058	2061704
b1988,b1990	FHBFBBAK_01916	ILODDOGK_03429	Escherichia_coli_BSD2780120875st2_F6_BSD2780120875_150330	Escherichia_coli_1001271st1_G3_1001271B_150615	5	21.6463	0.0177285	2061704
b1988,b1990	FHBFBBAK_01916	BEJAINNJ_00478	Escherichia_coli_BSD2780120875st2_F6_BSD2780120875_150330	Escherichia_coli_1001275st1_E2_1001275B_160808	5	197.276	0.0081015	2061704
b1988,b1990	FHBFBBAK_01916	HOBHOHIN_03355	Escherichia_coli_BSD2780120875st2_F6_BSD2780120875_150330	Escherichia_coli_1001283st1_A11_1001283B150217_161031	5	35.7923	0	2061704
b1988,b1990	FHBFBBAK_01916	GABKINME_03354	Escherichia_coli_BSD2780120875st2_F6_BSD2780120875_150330	Escherichia_coli_J1101004st1_B4_J1101004_170508	5	33.9256	0.009741	2061704
b1988,b1990	MMBBNHEI_04187	IKPFDOPN_00038	Escherichia_coli_J1100102st1_B7_J1100102_180507	Escherichia_coli_1001099st1_A12_1001099B_141217	5	17.2569	0.0194505	2061704
b1988,b1990	MMBBNHEI_04187	MLMEICLC_00037	Escherichia_coli_J1100102st1_B7_J1100102_180507	Escherichia_coli_1001099st1_A2_J1101437_171009	5	11.687	0.0194505	2061704
b1988,b1990	MMBBNHEI_04187	FNJAMFEM_00598	Escherichia_coli_J1100102st1_B7_J1100102_180507	Escherichia_coli_1001136st1_D8_1001136B_160425	5	151.476	0.0194505	2061704
b1988,b1990	MMBBNHEI_04187	AIMPBNFK_00480	Escherichia_coli_J1100102st1_B7_J1100102_180507	Escherichia_coli_1001262st1_E12_1001262B_160229	5	20.2179	0.004823	2061704
b1988,b1990	MMBBNHEI_04187	HLMHOKNL_03101	Escherichia_coli_J1100102st1_B7_J1100102_180507	Escherichia_coli_1001262st2_F7_1001262B_160229	5	64.6073	0.016204	2061704
b1988,b1990	MMBBNHEI_04187	ILODDOGK_03429	Escherichia_coli_J1100102st1_B7_J1100102_180507	Escherichia_coli_1001271st1_G3_1001271B_150615	5	121.12	0.0193365	2061704
b1988,b1990	MMBBNHEI_04187	BEJAINNJ_00478	Escherichia_coli_J1100102st1_B7_J1100102_180507	Escherichia_coli_1001275st1_E2_1001275B_160808	5	97.8031	0.006494	2061704
b1988,b1990	MMBBNHEI_04187	HOBHOHIN_03355	Escherichia_coli_J1100102st1_B7_J1100102_180507	Escherichia_coli_1001283st1_A11_1001283B150217_161031	5	63.681	0.004823	2061704
b1988,b1990	MMBBNHEI_04187	CPJHNLKA_04268	Escherichia_coli_J1100102st1_B7_J1100102_180507	Escherichia_coli_1001302st1_A12_1001302B_160321	5	46.9877	0.0178735	2061704
b1988,b1990	MMBBNHEI_04187	MLLJGONC_04066	Escherichia_coli_J1100102st1_B7_J1100102_180507	Escherichia_coli_BSD2780061687st1_E2_BSD2780061687_150420	5	126.718	0.0194505	2061704
b1988,b1990	MMBBNHEI_04187	GEGCDOJO_02518	Escherichia_coli_J1100102st1_B7_J1100102_180507	Escherichia_coli_BSD2780061687st2_A6_BSD2780061687_150420	5	22.2576	0.016204	2061704
b1988,b1990	MMBBNHEI_04187	PNBLOCDE_04244	Escherichia_coli_J1100102st1_B7_J1100102_180507	Escherichia_coli_BSD2780120875st1_D4_BSD2780120875_150330	5	124.55	0.0178115	2061704
b1988,b1990	MMBBNHEI_04187	FHBFBBAK_01916	Escherichia_coli_J1100102st1_B7_J1100102_180507	Escherichia_coli_BSD2780120875st2_F6_BSD2780120875_150330	5	99.4733	0.004823	2061704
b1988,b1990	MMBBNHEI_04187	GABKINME_03354	Escherichia_coli_J1100102st1_B7_J1100102_180507	Escherichia_coli_J1101004st1_B4_J1101004_170508	5	133.399	0.0081335	2061704
b1988,b1990	GABKINME_03354	MLMEICLC_00037	Escherichia_coli_J1101004st1_B4_J1101004_170508	Escherichia_coli_1001099st1_A2_J1101437_171009	5	145.086	0.014596	2061704
b1988,b1990	GABKINME_03354	ILODDOGK_03429	Escherichia_coli_J1101004st1_B4_J1101004_170508	Escherichia_coli_1001271st1_G3_1001271B_150615	5	12.2793	0.014183	2061704
b1988,b1990	GABKINME_03354	BEJAINNJ_00478	Escherichia_coli_J1101004st1_B4_J1101004_170508	Escherichia_coli_1001275st1_E2_1001275B_160808	5	231.202	0.0016395	2061704
b1988,b1990	GABKINME_03354	HOBHOHIN_03355	Escherichia_coli_J1101004st1_B4_J1101004_170508	Escherichia_coli_1001283st1_A11_1001283B150217_161031	5	69.7179	0.009741	2061704
b1988,b1990,b1991	IKPFDOPN_00038	MLMEICLC_00037	Escherichia_coli_1001099st1_A12_1001099B_141217	Escherichia_coli_1001099st1_A2_J1101437_171009	5	28.9439	0.001857	2062202
b1988,b1990,b1991	IKPFDOPN_00038	FNJAMFEM_00598	Escherichia_coli_1001099st1_A12_1001099B_141217	Escherichia_coli_1001136st1_D8_1001136B_160425	5	168.733	0.001857	2062202
b1988,b1990,b1991	IKPFDOPN_00038	ILODDOGK_03429	Escherichia_coli_1001099st1_A12_1001099B_141217	Escherichia_coli_1001271st1_G3_1001271B_150615	5	103.863	0.027612	2062202
b1988,b1990,b1991	IKPFDOPN_00038	BEJAINNJ_00478	Escherichia_coli_1001099st1_A12_1001099B_141217	Escherichia_coli_1001275st1_E2_1001275B_160808	5	115.06	0.0207083	2062202
b1988,b1990,b1991	IKPFDOPN_00038	HOBHOHIN_03355	Escherichia_coli_1001099st1_A12_1001099B_141217	Escherichia_coli_1001283st1_A11_1001283B150217_161031	5	46.4241	0.0214667	2062202
b1988,b1990,b1991	IKPFDOPN_00038	GEGCDOJO_02518	Escherichia_coli_1001099st1_A12_1001099B_141217	Escherichia_coli_BSD2780061687st2_A6_BSD2780061687_150420	5	39.5145	0.0188933	2062202
b1988,b1990,b1991	IKPFDOPN_00038	FHBFBBAK_01916	Escherichia_coli_1001099st1_A12_1001099B_141217	Escherichia_coli_BSD2780120875st2_F6_BSD2780120875_150330	5	82.2164	0.0214667	2062202
b1988,b1990,b1991	IKPFDOPN_00038	GABKINME_03354	Escherichia_coli_1001099st1_A12_1001099B_141217	Escherichia_coli_J1101004st1_B4_J1101004_170508	5	116.142	0.0218013	2062202
b1988,b1990,b1991	FNJAMFEM_00598	MLMEICLC_00037	Escherichia_coli_1001136st1_D8_1001136B_160425	Escherichia_coli_1001099st1_A2_J1101437_171009	5	139.789	0.001857	2062202
b1988,b1990,b1991	FNJAMFEM_00598	ILODDOGK_03429	Escherichia_coli_1001136st1_D8_1001136B_160425	Escherichia_coli_1001271st1_G3_1001271B_150615	5	272.596	0.027612	2062202
b1988,b1990,b1991	FNJAMFEM_00598	BEJAINNJ_00478	Escherichia_coli_1001136st1_D8_1001136B_160425	Escherichia_coli_1001275st1_E2_1001275B_160808	5	53.6729	0.0207083	2062202
b1988,b1990,b1991	FNJAMFEM_00598	HOBHOHIN_03355	Escherichia_coli_1001136st1_D8_1001136B_160425	Escherichia_coli_1001283st1_A11_1001283B150217_161031	5	215.157	0.0214667	2062202
b1988,b1990,b1991	FNJAMFEM_00598	FHBFBBAK_01916	Escherichia_coli_1001136st1_D8_1001136B_160425	Escherichia_coli_BSD2780120875st2_F6_BSD2780120875_150330	5	250.949	0.0214667	2062202
b1988,b1990,b1991	FNJAMFEM_00598	GABKINME_03354	Escherichia_coli_1001136st1_D8_1001136B_160425	Escherichia_coli_J1101004st1_B4_J1101004_170508	5	284.875	0.0218013	2062202
b1988,b1990,b1991	AIMPBNFK_00480	IKPFDOPN_00038	Escherichia_coli_1001262st1_E12_1001262B_160229	Escherichia_coli_1001099st1_A12_1001099B_141217	5	37.4748	0.0242523	2062202
b1988,b1990,b1991	AIMPBNFK_00480	MLMEICLC_00037	Escherichia_coli_1001262st1_E12_1001262B_160229	Escherichia_coli_1001099st1_A2_J1101437_171009	5	8.5309	0.0242523	2062202
b1988,b1990,b1991	AIMPBNFK_00480	FNJAMFEM_00598	Escherichia_coli_1001262st1_E12_1001262B_160229	Escherichia_coli_1001136st1_D8_1001136B_160425	5	131.258	0.0242523	2062202
b1988,b1990,b1991	AIMPBNFK_00480	HLMHOKNL_03101	Escherichia_coli_1001262st1_E12_1001262B_160229	Escherichia_coli_1001262st2_F7_1001262B_160229	5	84.8252	0.0174453	2062202
b1988,b1990,b1991	AIMPBNFK_00480	ILODDOGK_03429	Escherichia_coli_1001262st1_E12_1001262B_160229	Escherichia_coli_1001271st1_G3_1001271B_150615	5	141.338	0.01739	2062202
b1988,b1990,b1991	AIMPBNFK_00480	BEJAINNJ_00478	Escherichia_coli_1001262st1_E12_1001262B_160229	Escherichia_coli_1001275st1_E2_1001275B_160808	5	77.5852	0.014686	2062202
b1988,b1990,b1991	AIMPBNFK_00480	HOBHOHIN_03355	Escherichia_coli_1001262st1_E12_1001262B_160229	Escherichia_coli_1001283st1_A11_1001283B150217_161031	5	83.8989	0.00835667	2062202
b1988,b1990,b1991	AIMPBNFK_00480	CPJHNLKA_04268	Escherichia_coli_1001262st1_E12_1001262B_160229	Escherichia_coli_1001302st1_A12_1001302B_160321	5	67.2056	0.0164043	2062202
b1988,b1990,b1991	AIMPBNFK_00480	MLLJGONC_04066	Escherichia_coli_1001262st1_E12_1001262B_160229	Escherichia_coli_BSD2780061687st1_E2_BSD2780061687_150420	5	106.5	0.0233237	2062202
b1988,b1990,b1991	AIMPBNFK_00480	GEGCDOJO_02518	Escherichia_coli_1001262st1_E12_1001262B_160229	Escherichia_coli_BSD2780061687st2_A6_BSD2780061687_150420	5	2.03969	0.0193023	2062202
b1988,b1990,b1991	AIMPBNFK_00480	PNBLOCDE_04244	Escherichia_coli_1001262st1_E12_1001262B_160229	Escherichia_coli_BSD2780120875st1_D4_BSD2780120875_150330	5	144.768	0.022231	2062202
b1988,b1990,b1991	AIMPBNFK_00480	FHBFBBAK_01916	Escherichia_coli_1001262st1_E12_1001262B_160229	Escherichia_coli_BSD2780120875st2_F6_BSD2780120875_150330	5	119.691	0.00835667	2062202
b1988,b1990,b1991	AIMPBNFK_00480	GABKINME_03354	Escherichia_coli_1001262st1_E12_1001262B_160229	Escherichia_coli_J1101004st1_B4_J1101004_170508	5	153.617	0.015779	2062202
b1988,b1990,b1991	HLMHOKNL_03101	IKPFDOPN_00038	Escherichia_coli_1001262st2_F7_1001262B_160229	Escherichia_coli_1001099st1_A12_1001099B_141217	5	47.3504	0.0188933	2062202
b1988,b1990,b1991	HLMHOKNL_03101	MLMEICLC_00037	Escherichia_coli_1001262st2_F7_1001262B_160229	Escherichia_coli_1001099st1_A2_J1101437_171009	5	76.2943	0.0188933	2062202
b1988,b1990,b1991	HLMHOKNL_03101	FNJAMFEM_00598	Escherichia_coli_1001262st2_F7_1001262B_160229	Escherichia_coli_1001136st1_D8_1001136B_160425	5	216.083	0.0188933	2062202
b1988,b1990,b1991	HLMHOKNL_03101	ILODDOGK_03429	Escherichia_coli_1001262st2_F7_1001262B_160229	Escherichia_coli_1001271st1_G3_1001271B_150615	5	56.5123	0.0167293	2062202
b1988,b1990,b1991	HLMHOKNL_03101	BEJAINNJ_00478	Escherichia_coli_1001262st2_F7_1001262B_160229	Escherichia_coli_1001275st1_E2_1001275B_160808	5	162.41	0.015758	2062202
b1988,b1990,b1991	HLMHOKNL_03101	HOBHOHIN_03355	Escherichia_coli_1001262st2_F7_1001262B_160229	Escherichia_coli_1001283st1_A11_1001283B150217_161031	5	0.92631	0.022088	2062202
b1988,b1990,b1991	HLMHOKNL_03101	MLLJGONC_04066	Escherichia_coli_1001262st2_F7_1001262B_160229	Escherichia_coli_BSD2780061687st1_E2_BSD2780061687_150420	5	191.325	0.0188933	2062202
b1988,b1990,b1991	HLMHOKNL_03101	GEGCDOJO_02518	Escherichia_coli_1001262st2_F7_1001262B_160229	Escherichia_coli_BSD2780061687st2_A6_BSD2780061687_150420	5	86.8649	0.00464267	2062202
b1988,b1990,b1991	HLMHOKNL_03101	PNBLOCDE_04244	Escherichia_coli_1001262st2_F7_1001262B_160229	Escherichia_coli_BSD2780120875st1_D4_BSD2780120875_150330	5	59.9424	0.0178007	2062202
b1988,b1990,b1991	HLMHOKNL_03101	FHBFBBAK_01916	Escherichia_coli_1001262st2_F7_1001262B_160229	Escherichia_coli_BSD2780120875st2_F6_BSD2780120875_150330	5	34.866	0.022088	2062202
b1988,b1990,b1991	HLMHOKNL_03101	GABKINME_03354	Escherichia_coli_1001262st2_F7_1001262B_160229	Escherichia_coli_J1101004st1_B4_J1101004_170508	5	68.7916	0.016851	2062202
b1988,b1990,b1991	ILODDOGK_03429	MLMEICLC_00037	Escherichia_coli_1001271st1_G3_1001271B_150615	Escherichia_coli_1001099st1_A2_J1101437_171009	5	132.807	0.027612	2062202
b1988,b1990,b1991	ILODDOGK_03429	BEJAINNJ_00478	Escherichia_coli_1001271st1_G3_1001271B_150615	Escherichia_coli_1001275st1_E2_1001275B_160808	5	218.923	0.0174483	2062202
b1988,b1990,b1991	BEJAINNJ_00478	MLMEICLC_00037	Escherichia_coli_1001275st1_E2_1001275B_160808	Escherichia_coli_1001099st1_A2_J1101437_171009	5	86.1161	0.0207083	2062202
b1988,b1990,b1991	HOBHOHIN_03355	MLMEICLC_00037	Escherichia_coli_1001283st1_A11_1001283B150217_161031	Escherichia_coli_1001099st1_A2_J1101437_171009	5	75.3679	0.0214667	2062202
b1988,b1990,b1991	HOBHOHIN_03355	ILODDOGK_03429	Escherichia_coli_1001283st1_A11_1001283B150217_161031	Escherichia_coli_1001271st1_G3_1001271B_150615	5	57.4386	0.0220327	2062202
b1988,b1990,b1991	HOBHOHIN_03355	BEJAINNJ_00478	Escherichia_coli_1001283st1_A11_1001283B150217_161031	Escherichia_coli_1001275st1_E2_1001275B_160808	5	161.484	0.0193287	2062202
b1988,b1990,b1991	CPJHNLKA_04268	IKPFDOPN_00038	Escherichia_coli_1001302st1_A12_1001302B_160321	Escherichia_coli_1001099st1_A12_1001099B_141217	5	29.7308	0.030819	2062202
b1988,b1990,b1991	CPJHNLKA_04268	MLMEICLC_00037	Escherichia_coli_1001302st1_A12_1001302B_160321	Escherichia_coli_1001099st1_A2_J1101437_171009	5	58.6747	0.030819	2062202
b1988,b1990,b1991	CPJHNLKA_04268	FNJAMFEM_00598	Escherichia_coli_1001302st1_A12_1001302B_160321	Escherichia_coli_1001136st1_D8_1001136B_160425	5	198.464	0.030819	2062202
b1988,b1990,b1991	CPJHNLKA_04268	HLMHOKNL_03101	Escherichia_coli_1001302st1_A12_1001302B_160321	Escherichia_coli_1001262st2_F7_1001262B_160229	5	17.6196	0.0221443	2062202
b1988,b1990,b1991	CPJHNLKA_04268	ILODDOGK_03429	Escherichia_coli_1001302st1_A12_1001302B_160321	Escherichia_coli_1001271st1_G3_1001271B_150615	5	74.1319	0.023726	2062202
b1988,b1990,b1991	CPJHNLKA_04268	BEJAINNJ_00478	Escherichia_coli_1001302st1_A12_1001302B_160321	Escherichia_coli_1001275st1_E2_1001275B_160808	5	144.791	0.0212007	2062202
b1988,b1990,b1991	CPJHNLKA_04268	HOBHOHIN_03355	Escherichia_coli_1001302st1_A12_1001302B_160321	Escherichia_coli_1001283st1_A11_1001283B150217_161031	5	16.6932	0.021047	2062202
b1988,b1990,b1991	CPJHNLKA_04268	MLLJGONC_04066	Escherichia_coli_1001302st1_A12_1001302B_160321	Escherichia_coli_BSD2780061687st1_E2_BSD2780061687_150420	5	173.705	0.030819	2062202
b1988,b1990,b1991	CPJHNLKA_04268	GEGCDOJO_02518	Escherichia_coli_1001302st1_A12_1001302B_160321	Escherichia_coli_BSD2780061687st2_A6_BSD2780061687_150420	5	69.2453	0.023073	2062202
b1988,b1990,b1991	CPJHNLKA_04268	PNBLOCDE_04244	Escherichia_coli_1001302st1_A12_1001302B_160321	Escherichia_coli_BSD2780120875st1_D4_BSD2780120875_150330	5	77.5619	0.029726	2062202
b1988,b1990,b1991	CPJHNLKA_04268	FHBFBBAK_01916	Escherichia_coli_1001302st1_A12_1001302B_160321	Escherichia_coli_BSD2780120875st2_F6_BSD2780120875_150330	5	52.4855	0.021047	2062202
b1988,b1990,b1991	CPJHNLKA_04268	GABKINME_03354	Escherichia_coli_1001302st1_A12_1001302B_160321	Escherichia_coli_J1101004st1_B4_J1101004_170508	5	86.4111	0.0222933	2062202
b1988,b1990,b1991	MLLJGONC_04066	IKPFDOPN_00038	Escherichia_coli_BSD2780061687st1_E2_BSD2780061687_150420	Escherichia_coli_1001099st1_A12_1001099B_141217	5	143.975	0.001857	2062202
b1988,b1990,b1991	MLLJGONC_04066	MLMEICLC_00037	Escherichia_coli_BSD2780061687st1_E2_BSD2780061687_150420	Escherichia_coli_1001099st1_A2_J1101437_171009	5	115.031	0.001857	2062202
b1988,b1990,b1991	MLLJGONC_04066	FNJAMFEM_00598	Escherichia_coli_BSD2780061687st1_E2_BSD2780061687_150420	Escherichia_coli_1001136st1_D8_1001136B_160425	5	24.7584	0.001857	2062202
b1988,b1990,b1991	MLLJGONC_04066	ILODDOGK_03429	Escherichia_coli_BSD2780061687st1_E2_BSD2780061687_150420	Escherichia_coli_1001271st1_G3_1001271B_150615	5	247.837	0.027612	2062202
b1988,b1990,b1991	MLLJGONC_04066	BEJAINNJ_00478	Escherichia_coli_BSD2780061687st1_E2_BSD2780061687_150420	Escherichia_coli_1001275st1_E2_1001275B_160808	5	28.9145	0.0207083	2062202
b1988,b1990,b1991	MLLJGONC_04066	HOBHOHIN_03355	Escherichia_coli_BSD2780061687st1_E2_BSD2780061687_150420	Escherichia_coli_1001283st1_A11_1001283B150217_161031	5	190.399	0.0214667	2062202
b1988,b1990,b1991	MLLJGONC_04066	GEGCDOJO_02518	Escherichia_coli_BSD2780061687st1_E2_BSD2780061687_150420	Escherichia_coli_BSD2780061687st2_A6_BSD2780061687_150420	5	104.46	0.0188933	2062202
b1988,b1990,b1991	MLLJGONC_04066	PNBLOCDE_04244	Escherichia_coli_BSD2780061687st1_E2_BSD2780061687_150420	Escherichia_coli_BSD2780120875st1_D4_BSD2780120875_150330	5	251.267	0.00295	2062202
b1988,b1990,b1991	MLLJGONC_04066	FHBFBBAK_01916	Escherichia_coli_BSD2780061687st1_E2_BSD2780061687_150420	Escherichia_coli_BSD2780120875st2_F6_BSD2780120875_150330	5	226.191	0.0214667	2062202
b1988,b1990,b1991	MLLJGONC_04066	GABKINME_03354	Escherichia_coli_BSD2780061687st1_E2_BSD2780061687_150420	Escherichia_coli_J1101004st1_B4_J1101004_170508	5	260.116	0.0218013	2062202
b1988,b1990,b1991	GEGCDOJO_02518	MLMEICLC_00037	Escherichia_coli_BSD2780061687st2_A6_BSD2780061687_150420	Escherichia_coli_1001099st1_A2_J1101437_171009	5	10.5706	0.0188933	2062202
b1988,b1990,b1991	GEGCDOJO_02518	FNJAMFEM_00598	Escherichia_coli_BSD2780061687st2_A6_BSD2780061687_150420	Escherichia_coli_1001136st1_D8_1001136B_160425	5	129.218	0.0188933	2062202
b1988,b1990,b1991	GEGCDOJO_02518	ILODDOGK_03429	Escherichia_coli_BSD2780061687st2_A6_BSD2780061687_150420	Escherichia_coli_1001271st1_G3_1001271B_150615	5	143.377	0.015801	2062202
b1988,b1990,b1991	GEGCDOJO_02518	BEJAINNJ_00478	Escherichia_coli_BSD2780061687st2_A6_BSD2780061687_150420	Escherichia_coli_1001275st1_E2_1001275B_160808	5	75.5455	0.0148297	2062202
b1988,b1990,b1991	GEGCDOJO_02518	HOBHOHIN_03355	Escherichia_coli_BSD2780061687st2_A6_BSD2780061687_150420	Escherichia_coli_1001283st1_A11_1001283B150217_161031	5	85.9386	0.0211593	2062202
b1988,b1990,b1991	GEGCDOJO_02518	FHBFBBAK_01916	Escherichia_coli_BSD2780061687st2_A6_BSD2780061687_150420	Escherichia_coli_BSD2780120875st2_F6_BSD2780120875_150330	5	121.731	0.0211593	2062202
b1988,b1990,b1991	GEGCDOJO_02518	GABKINME_03354	Escherichia_coli_BSD2780061687st2_A6_BSD2780061687_150420	Escherichia_coli_J1101004st1_B4_J1101004_170508	5	155.656	0.0159227	2062202
b1988,b1990,b1991	GFADHEJD_01577	IKPFDOPN_00038	Escherichia_coli_BSD2780120874st1_A7_BSD2780120874_150323	Escherichia_coli_1001099st1_A12_1001099B_141217	5	47.9057	0.0214667	2062202
b1988,b1990,b1991	GFADHEJD_01577	MLMEICLC_00037	Escherichia_coli_BSD2780120874st1_A7_BSD2780120874_150323	Escherichia_coli_1001099st1_A2_J1101437_171009	5	18.9618	0.0214667	2062202
b1988,b1990,b1991	GFADHEJD_01577	FNJAMFEM_00598	Escherichia_coli_BSD2780120874st1_A7_BSD2780120874_150323	Escherichia_coli_1001136st1_D8_1001136B_160425	5	120.827	0.0214667	2062202
b1988,b1990,b1991	GFADHEJD_01577	AIMPBNFK_00480	Escherichia_coli_BSD2780120874st1_A7_BSD2780120874_150323	Escherichia_coli_1001262st1_E12_1001262B_160229	5	10.4309	0.00835667	2062202
b1988,b1990,b1991	GFADHEJD_01577	HLMHOKNL_03101	Escherichia_coli_BSD2780120874st1_A7_BSD2780120874_150323	Escherichia_coli_1001262st2_F7_1001262B_160229	5	95.2561	0.022088	2062202
b1988,b1990,b1991	GFADHEJD_01577	ILODDOGK_03429	Escherichia_coli_BSD2780120874st1_A7_BSD2780120874_150323	Escherichia_coli_1001271st1_G3_1001271B_150615	5	151.768	0.0220327	2062202
b1988,b1990,b1991	GFADHEJD_01577	BEJAINNJ_00478	Escherichia_coli_BSD2780120874st1_A7_BSD2780120874_150323	Escherichia_coli_1001275st1_E2_1001275B_160808	5	67.1543	0.0193287	2062202
b1988,b1990,b1991	GFADHEJD_01577	HOBHOHIN_03355	Escherichia_coli_BSD2780120874st1_A7_BSD2780120874_150323	Escherichia_coli_1001283st1_A11_1001283B150217_161031	5	94.3298	0	2062202
b1988,b1990,b1991	GFADHEJD_01577	CPJHNLKA_04268	Escherichia_coli_BSD2780120874st1_A7_BSD2780120874_150323	Escherichia_coli_1001302st1_A12_1001302B_160321	5	77.6365	0.021047	2062202
b1988,b1990,b1991	GFADHEJD_01577	MLLJGONC_04066	Escherichia_coli_BSD2780120874st1_A7_BSD2780120874_150323	Escherichia_coli_BSD2780061687st1_E2_BSD2780061687_150420	5	96.0688	0.0214667	2062202
b1988,b1990,b1991	GFADHEJD_01577	GEGCDOJO_02518	Escherichia_coli_BSD2780120874st1_A7_BSD2780120874_150323	Escherichia_coli_BSD2780061687st2_A6_BSD2780061687_150420	5	8.39122	0.0211593	2062202
b1988,b1990,b1991	GFADHEJD_01577	PNBLOCDE_04244	Escherichia_coli_BSD2780120874st1_A7_BSD2780120874_150323	Escherichia_coli_BSD2780120875st1_D4_BSD2780120875_150330	5	155.198	0.020374	2062202
b1988,b1990,b1991	GFADHEJD_01577	FHBFBBAK_01916	Escherichia_coli_BSD2780120874st1_A7_BSD2780120874_150323	Escherichia_coli_BSD2780120875st2_F6_BSD2780120875_150330	5	130.122	0	2062202
b1988,b1990,b1991	GFADHEJD_01577	MMBBNHEI_04187	Escherichia_coli_BSD2780120874st1_A7_BSD2780120874_150323	Escherichia_coli_J1100102st1_B7_J1100102_180507	5	30.6488	0.0125003	2062202
b1988,b1990,b1991	GFADHEJD_01577	GABKINME_03354	Escherichia_coli_BSD2780120874st1_A7_BSD2780120874_150323	Escherichia_coli_J1101004st1_B4_J1101004_170508	5	164.048	0.0204217	2062202
b1988,b1990,b1991	PNBLOCDE_04244	IKPFDOPN_00038	Escherichia_coli_BSD2780120875st1_D4_BSD2780120875_150330	Escherichia_coli_1001099st1_A12_1001099B_141217	5	107.293	0.00295	2062202
b1988,b1990,b1991	PNBLOCDE_04244	MLMEICLC_00037	Escherichia_coli_BSD2780120875st1_D4_BSD2780120875_150330	Escherichia_coli_1001099st1_A2_J1101437_171009	5	136.237	0.00295	2062202
b1988,b1990,b1991	PNBLOCDE_04244	FNJAMFEM_00598	Escherichia_coli_BSD2780120875st1_D4_BSD2780120875_150330	Escherichia_coli_1001136st1_D8_1001136B_160425	5	276.026	0.00295	2062202
b1988,b1990,b1991	PNBLOCDE_04244	ILODDOGK_03429	Escherichia_coli_BSD2780120875st1_D4_BSD2780120875_150330	Escherichia_coli_1001271st1_G3_1001271B_150615	5	3.43005	0.02632	2062202
b1988,b1990,b1991	PNBLOCDE_04244	BEJAINNJ_00478	Escherichia_coli_BSD2780120875st1_D4_BSD2780120875_150330	Escherichia_coli_1001275st1_E2_1001275B_160808	5	222.353	0.0196153	2062202
b1988,b1990,b1991	PNBLOCDE_04244	HOBHOHIN_03355	Escherichia_coli_BSD2780120875st1_D4_BSD2780120875_150330	Escherichia_coli_1001283st1_A11_1001283B150217_161031	5	60.8687	0.020374	2062202
b1988,b1990,b1991	PNBLOCDE_04244	GEGCDOJO_02518	Escherichia_coli_BSD2780120875st1_D4_BSD2780120875_150330	Escherichia_coli_BSD2780061687st2_A6_BSD2780061687_150420	5	146.807	0.0178007	2062202
b1988,b1990,b1991	PNBLOCDE_04244	FHBFBBAK_01916	Escherichia_coli_BSD2780120875st1_D4_BSD2780120875_150330	Escherichia_coli_BSD2780120875st2_F6_BSD2780120875_150330	5	25.0764	0.020374	2062202
b1988,b1990,b1991	PNBLOCDE_04244	GABKINME_03354	Escherichia_coli_BSD2780120875st1_D4_BSD2780120875_150330	Escherichia_coli_J1101004st1_B4_J1101004_170508	5	8.84923	0.0207083	2062202
b1988,b1990,b1991	FHBFBBAK_01916	MLMEICLC_00037	Escherichia_coli_BSD2780120875st2_F6_BSD2780120875_150330	Escherichia_coli_1001099st1_A2_J1101437_171009	5	111.16	0.0214667	2062202
b1988,b1990,b1991	FHBFBBAK_01916	ILODDOGK_03429	Escherichia_coli_BSD2780120875st2_F6_BSD2780120875_150330	Escherichia_coli_1001271st1_G3_1001271B_150615	5	21.6463	0.0220327	2062202
b1988,b1990,b1991	FHBFBBAK_01916	BEJAINNJ_00478	Escherichia_coli_BSD2780120875st2_F6_BSD2780120875_150330	Escherichia_coli_1001275st1_E2_1001275B_160808	5	197.276	0.0193287	2062202
b1988,b1990,b1991	FHBFBBAK_01916	HOBHOHIN_03355	Escherichia_coli_BSD2780120875st2_F6_BSD2780120875_150330	Escherichia_coli_1001283st1_A11_1001283B150217_161031	5	35.7923	0	2062202
b1988,b1990,b1991	FHBFBBAK_01916	GABKINME_03354	Escherichia_coli_BSD2780120875st2_F6_BSD2780120875_150330	Escherichia_coli_J1101004st1_B4_J1101004_170508	5	33.9256	0.0204217	2062202
b1988,b1990,b1991	MMBBNHEI_04187	IKPFDOPN_00038	Escherichia_coli_J1100102st1_B7_J1100102_180507	Escherichia_coli_1001099st1_A12_1001099B_141217	5	17.2569	0.0231807	2062202
b1988,b1990,b1991	MMBBNHEI_04187	MLMEICLC_00037	Escherichia_coli_J1100102st1_B7_J1100102_180507	Escherichia_coli_1001099st1_A2_J1101437_171009	5	11.687	0.0231807	2062202
b1988,b1990,b1991	MMBBNHEI_04187	FNJAMFEM_00598	Escherichia_coli_J1100102st1_B7_J1100102_180507	Escherichia_coli_1001136st1_D8_1001136B_160425	5	151.476	0.0231807	2062202
b1988,b1990,b1991	MMBBNHEI_04187	AIMPBNFK_00480	Escherichia_coli_J1100102st1_B7_J1100102_180507	Escherichia_coli_1001262st1_E12_1001262B_160229	5	20.2179	0.0106433	2062202
b1988,b1990,b1991	MMBBNHEI_04187	HLMHOKNL_03101	Escherichia_coli_J1100102st1_B7_J1100102_180507	Escherichia_coli_1001262st2_F7_1001262B_160229	5	64.6073	0.0154453	2062202
b1988,b1990,b1991	MMBBNHEI_04187	ILODDOGK_03429	Escherichia_coli_J1100102st1_B7_J1100102_180507	Escherichia_coli_1001271st1_G3_1001271B_150615	5	121.12	0.0175337	2062202
b1988,b1990,b1991	MMBBNHEI_04187	BEJAINNJ_00478	Escherichia_coli_J1100102st1_B7_J1100102_180507	Escherichia_coli_1001275st1_E2_1001275B_160808	5	97.8031	0.012686	2062202
b1988,b1990,b1991	MMBBNHEI_04187	HOBHOHIN_03355	Escherichia_coli_J1100102st1_B7_J1100102_180507	Escherichia_coli_1001283st1_A11_1001283B150217_161031	5	63.681	0.0125003	2062202
b1988,b1990,b1991	MMBBNHEI_04187	CPJHNLKA_04268	Escherichia_coli_J1100102st1_B7_J1100102_180507	Escherichia_coli_1001302st1_A12_1001302B_160321	5	46.9877	0.0165583	2062202
b1988,b1990,b1991	MMBBNHEI_04187	MLLJGONC_04066	Escherichia_coli_J1100102st1_B7_J1100102_180507	Escherichia_coli_BSD2780061687st1_E2_BSD2780061687_150420	5	126.718	0.0231807	2062202
b1988,b1990,b1991	MMBBNHEI_04187	GEGCDOJO_02518	Escherichia_coli_J1100102st1_B7_J1100102_180507	Escherichia_coli_BSD2780061687st2_A6_BSD2780061687_150420	5	22.2576	0.0173023	2062202
b1988,b1990,b1991	MMBBNHEI_04187	PNBLOCDE_04244	Escherichia_coli_J1100102st1_B7_J1100102_180507	Escherichia_coli_BSD2780120875st1_D4_BSD2780120875_150330	5	124.55	0.022088	2062202
b1988,b1990,b1991	MMBBNHEI_04187	FHBFBBAK_01916	Escherichia_coli_J1100102st1_B7_J1100102_180507	Escherichia_coli_BSD2780120875st2_F6_BSD2780120875_150330	5	99.4733	0.0125003	2062202
b1988,b1990,b1991	MMBBNHEI_04187	GABKINME_03354	Escherichia_coli_J1100102st1_B7_J1100102_180507	Escherichia_coli_J1101004st1_B4_J1101004_170508	5	133.399	0.013779	2062202
b1988,b1990,b1991	GABKINME_03354	MLMEICLC_00037	Escherichia_coli_J1101004st1_B4_J1101004_170508	Escherichia_coli_1001099st1_A2_J1101437_171009	5	145.086	0.0218013	2062202
b1988,b1990,b1991	GABKINME_03354	ILODDOGK_03429	Escherichia_coli_J1101004st1_B4_J1101004_170508	Escherichia_coli_1001271st1_G3_1001271B_150615	5	12.2793	0.0187403	2062202
b1988,b1990,b1991	GABKINME_03354	BEJAINNJ_00478	Escherichia_coli_J1101004st1_B4_J1101004_170508	Escherichia_coli_1001275st1_E2_1001275B_160808	5	231.202	0.00295	2062202
b1988,b1990,b1991	GABKINME_03354	HOBHOHIN_03355	Escherichia_coli_J1101004st1_B4_J1101004_170508	Escherichia_coli_1001283st1_A11_1001283B150217_161031	5	69.7179	0.0204217	2062202
b1988,b1990,b1991,b1992	IKPFDOPN_00038	MLMEICLC_00037	Escherichia_coli_1001099st1_A12_1001099B_141217	Escherichia_coli_1001099st1_A2_J1101437_171009	5	28.9439	0.003417	2062748
b1988,b1990,b1991,b1992	IKPFDOPN_00038	FNJAMFEM_00598	Escherichia_coli_1001099st1_A12_1001099B_141217	Escherichia_coli_1001136st1_D8_1001136B_160425	5	168.733	0.003417	2062748
b1988,b1990,b1991,b1992	IKPFDOPN_00038	ILODDOGK_03429	Escherichia_coli_1001099st1_A12_1001099B_141217	Escherichia_coli_1001271st1_G3_1001271B_150615	5	103.863	0.0267818	2062748
b1988,b1990,b1991,b1992	IKPFDOPN_00038	BEJAINNJ_00478	Escherichia_coli_1001099st1_A12_1001099B_141217	Escherichia_coli_1001275st1_E2_1001275B_160808	5	115.06	0.0185678	2062748
b1988,b1990,b1991,b1992	IKPFDOPN_00038	HOBHOHIN_03355	Escherichia_coli_1001099st1_A12_1001099B_141217	Escherichia_coli_1001283st1_A11_1001283B150217_161031	5	46.4241	0.0201485	2062748
b1988,b1990,b1991,b1992	IKPFDOPN_00038	GEGCDOJO_02518	Escherichia_coli_1001099st1_A12_1001099B_141217	Escherichia_coli_BSD2780061687st2_A6_BSD2780061687_150420	5	39.5145	0.0182185	2062748
b1988,b1990,b1991,b1992	IKPFDOPN_00038	FHBFBBAK_01916	Escherichia_coli_1001099st1_A12_1001099B_141217	Escherichia_coli_BSD2780120875st2_F6_BSD2780120875_150330	5	82.2164	0.0221728	2062748
b1988,b1990,b1991,b1992	IKPFDOPN_00038	GABKINME_03354	Escherichia_coli_1001099st1_A12_1001099B_141217	Escherichia_coli_J1101004st1_B4_J1101004_170508	5	116.142	0.0203995	2062748
b1988,b1990,b1991,b1992	FNJAMFEM_00598	MLMEICLC_00037	Escherichia_coli_1001136st1_D8_1001136B_160425	Escherichia_coli_1001099st1_A2_J1101437_171009	5	139.789	0.003417	2062748
b1988,b1990,b1991,b1992	FNJAMFEM_00598	ILODDOGK_03429	Escherichia_coli_1001136st1_D8_1001136B_160425	Escherichia_coli_1001271st1_G3_1001271B_150615	5	272.596	0.0267818	2062748
b1988,b1990,b1991,b1992	FNJAMFEM_00598	BEJAINNJ_00478	Escherichia_coli_1001136st1_D8_1001136B_160425	Escherichia_coli_1001275st1_E2_1001275B_160808	5	53.6729	0.0185678	2062748
b1988,b1990,b1991,b1992	FNJAMFEM_00598	HOBHOHIN_03355	Escherichia_coli_1001136st1_D8_1001136B_160425	Escherichia_coli_1001283st1_A11_1001283B150217_161031	5	215.157	0.0201485	2062748
b1988,b1990,b1991,b1992	FNJAMFEM_00598	FHBFBBAK_01916	Escherichia_coli_1001136st1_D8_1001136B_160425	Escherichia_coli_BSD2780120875st2_F6_BSD2780120875_150330	5	250.949	0.0221728	2062748
b1988,b1990,b1991,b1992	FNJAMFEM_00598	GABKINME_03354	Escherichia_coli_1001136st1_D8_1001136B_160425	Escherichia_coli_J1101004st1_B4_J1101004_170508	5	284.875	0.0203995	2062748
b1988,b1990,b1991,b1992	AIMPBNFK_00480	IKPFDOPN_00038	Escherichia_coli_1001262st1_E12_1001262B_160229	Escherichia_coli_1001099st1_A12_1001099B_141217	5	37.4748	0.0212258	2062748
b1988,b1990,b1991,b1992	AIMPBNFK_00480	MLMEICLC_00037	Escherichia_coli_1001262st1_E12_1001262B_160229	Escherichia_coli_1001099st1_A2_J1101437_171009	5	8.5309	0.0212258	2062748
b1988,b1990,b1991,b1992	AIMPBNFK_00480	FNJAMFEM_00598	Escherichia_coli_1001262st1_E12_1001262B_160229	Escherichia_coli_1001136st1_D8_1001136B_160425	5	131.258	0.0212258	2062748
b1988,b1990,b1991,b1992	AIMPBNFK_00480	HLMHOKNL_03101	Escherichia_coli_1001262st1_E12_1001262B_160229	Escherichia_coli_1001262st2_F7_1001262B_160229	5	84.8252	0.0161205	2062748
b1988,b1990,b1991,b1992	AIMPBNFK_00480	ILODDOGK_03429	Escherichia_coli_1001262st1_E12_1001262B_160229	Escherichia_coli_1001271st1_G3_1001271B_150615	5	141.338	0.017091	2062748
b1988,b1990,b1991,b1992	AIMPBNFK_00480	BEJAINNJ_00478	Escherichia_coli_1001262st1_E12_1001262B_160229	Escherichia_coli_1001275st1_E2_1001275B_160808	5	77.5852	0.014051	2062748
b1988,b1990,b1991,b1992	AIMPBNFK_00480	HOBHOHIN_03355	Escherichia_coli_1001262st1_E12_1001262B_160229	Escherichia_coli_1001283st1_A11_1001283B150217_161031	5	83.8989	0.00727975	2062748
b1988,b1990,b1991,b1992	AIMPBNFK_00480	CPJHNLKA_04268	Escherichia_coli_1001262st1_E12_1001262B_160229	Escherichia_coli_1001302st1_A12_1001302B_160321	5	67.2056	0.0153397	2062748
b1988,b1990,b1991,b1992	AIMPBNFK_00480	MLLJGONC_04066	Escherichia_coli_1001262st1_E12_1001262B_160229	Escherichia_coli_BSD2780061687st1_E2_BSD2780061687_150420	5	106.5	0.0205292	2062748
b1988,b1990,b1991,b1992	AIMPBNFK_00480	GEGCDOJO_02518	Escherichia_coli_1001262st1_E12_1001262B_160229	Escherichia_coli_BSD2780061687st2_A6_BSD2780061687_150420	5	2.03969	0.016501	2062748
b1988,b1990,b1991,b1992	AIMPBNFK_00480	PNBLOCDE_04244	Escherichia_coli_1001262st1_E12_1001262B_160229	Escherichia_coli_BSD2780120875st1_D4_BSD2780120875_150330	5	144.768	0.0197098	2062748
b1988,b1990,b1991,b1992	AIMPBNFK_00480	FHBFBBAK_01916	Escherichia_coli_1001262st1_E12_1001262B_160229	Escherichia_coli_BSD2780120875st2_F6_BSD2780120875_150330	5	119.691	0.00829175	2062748
b1988,b1990,b1991,b1992	AIMPBNFK_00480	GABKINME_03354	Escherichia_coli_1001262st1_E12_1001262B_160229	Escherichia_coli_J1101004st1_B4_J1101004_170508	5	153.617	0.0128465	2062748
b1988,b1990,b1991,b1992	HLMHOKNL_03101	IKPFDOPN_00038	Escherichia_coli_1001262st2_F7_1001262B_160229	Escherichia_coli_1001099st1_A12_1001099B_141217	5	47.3504	0.0182185	2062748
b1988,b1990,b1991,b1992	HLMHOKNL_03101	MLMEICLC_00037	Escherichia_coli_1001262st2_F7_1001262B_160229	Escherichia_coli_1001099st1_A2_J1101437_171009	5	76.2943	0.0182185	2062748
b1988,b1990,b1991,b1992	HLMHOKNL_03101	FNJAMFEM_00598	Escherichia_coli_1001262st2_F7_1001262B_160229	Escherichia_coli_1001136st1_D8_1001136B_160425	5	216.083	0.0182185	2062748
b1988,b1990,b1991,b1992	HLMHOKNL_03101	ILODDOGK_03429	Escherichia_coli_1001262st2_F7_1001262B_160229	Escherichia_coli_1001271st1_G3_1001271B_150615	5	56.5123	0.019632	2062748
b1988,b1990,b1991,b1992	HLMHOKNL_03101	BEJAINNJ_00478	Escherichia_coli_1001262st2_F7_1001262B_160229	Escherichia_coli_1001275st1_E2_1001275B_160808	5	162.41	0.0168792	2062748
b1988,b1990,b1991,b1992	HLMHOKNL_03101	HOBHOHIN_03355	Escherichia_coli_1001262st2_F7_1001262B_160229	Escherichia_coli_1001283st1_A11_1001283B150217_161031	5	0.92631	0.0206145	2062748
b1988,b1990,b1991,b1992	HLMHOKNL_03101	MLLJGONC_04066	Escherichia_coli_1001262st2_F7_1001262B_160229	Escherichia_coli_BSD2780061687st1_E2_BSD2780061687_150420	5	191.325	0.0192308	2062748
b1988,b1990,b1991,b1992	HLMHOKNL_03101	GEGCDOJO_02518	Escherichia_coli_1001262st2_F7_1001262B_160229	Escherichia_coli_BSD2780061687st2_A6_BSD2780061687_150420	5	86.8649	0.00854275	2062748
b1988,b1990,b1991,b1992	HLMHOKNL_03101	PNBLOCDE_04244	Escherichia_coli_1001262st2_F7_1001262B_160229	Escherichia_coli_BSD2780120875st1_D4_BSD2780120875_150330	5	59.9424	0.0184113	2062748
b1988,b1990,b1991,b1992	HLMHOKNL_03101	FHBFBBAK_01916	Escherichia_coli_1001262st2_F7_1001262B_160229	Escherichia_coli_BSD2780120875st2_F6_BSD2780120875_150330	5	34.866	0.023651	2062748
b1988,b1990,b1991,b1992	HLMHOKNL_03101	GABKINME_03354	Escherichia_coli_1001262st2_F7_1001262B_160229	Escherichia_coli_J1101004st1_B4_J1101004_170508	5	68.7916	0.0166868	2062748
b1988,b1990,b1991,b1992	ILODDOGK_03429	MLMEICLC_00037	Escherichia_coli_1001271st1_G3_1001271B_150615	Escherichia_coli_1001099st1_A2_J1101437_171009	5	132.807	0.0267818	2062748
b1988,b1990,b1991,b1992	ILODDOGK_03429	BEJAINNJ_00478	Escherichia_coli_1001271st1_G3_1001271B_150615	Escherichia_coli_1001275st1_E2_1001275B_160808	5	218.923	0.0201713	2062748
b1988,b1990,b1991,b1992	BEJAINNJ_00478	MLMEICLC_00037	Escherichia_coli_1001275st1_E2_1001275B_160808	Escherichia_coli_1001099st1_A2_J1101437_171009	5	86.1161	0.0185678	2062748
b1988,b1990,b1991,b1992	HOBHOHIN_03355	MLMEICLC_00037	Escherichia_coli_1001283st1_A11_1001283B150217_161031	Escherichia_coli_1001099st1_A2_J1101437_171009	5	75.3679	0.0201485	2062748
b1988,b1990,b1991,b1992	HOBHOHIN_03355	ILODDOGK_03429	Escherichia_coli_1001283st1_A11_1001283B150217_161031	Escherichia_coli_1001271st1_G3_1001271B_150615	5	57.4386	0.0215853	2062748
b1988,b1990,b1991,b1992	HOBHOHIN_03355	BEJAINNJ_00478	Escherichia_coli_1001283st1_A11_1001283B150217_161031	Escherichia_coli_1001275st1_E2_1001275B_160808	5	161.484	0.018545	2062748
b1988,b1990,b1991,b1992	CPJHNLKA_04268	IKPFDOPN_00038	Escherichia_coli_1001302st1_A12_1001302B_160321	Escherichia_coli_1001099st1_A12_1001099B_141217	5	29.7308	0.0261508	2062748
b1988,b1990,b1991,b1992	CPJHNLKA_04268	MLMEICLC_00037	Escherichia_coli_1001302st1_A12_1001302B_160321	Escherichia_coli_1001099st1_A2_J1101437_171009	5	58.6747	0.0261508	2062748
b1988,b1990,b1991,b1992	CPJHNLKA_04268	FNJAMFEM_00598	Escherichia_coli_1001302st1_A12_1001302B_160321	Escherichia_coli_1001136st1_D8_1001136B_160425	5	198.464	0.0261508	2062748
b1988,b1990,b1991,b1992	CPJHNLKA_04268	HLMHOKNL_03101	Escherichia_coli_1001302st1_A12_1001302B_160321	Escherichia_coli_1001262st2_F7_1001262B_160229	5	17.6196	0.021669	2062748
b1988,b1990,b1991,b1992	CPJHNLKA_04268	ILODDOGK_03429	Escherichia_coli_1001302st1_A12_1001302B_160321	Escherichia_coli_1001271st1_G3_1001271B_150615	5	74.1319	0.0248795	2062748
b1988,b1990,b1991,b1992	CPJHNLKA_04268	BEJAINNJ_00478	Escherichia_coli_1001302st1_A12_1001302B_160321	Escherichia_coli_1001275st1_E2_1001275B_160808	5	144.791	0.019949	2062748
b1988,b1990,b1991,b1992	CPJHNLKA_04268	HOBHOHIN_03355	Escherichia_coli_1001302st1_A12_1001302B_160321	Escherichia_coli_1001283st1_A11_1001283B150217_161031	5	16.6932	0.0198338	2062748
b1988,b1990,b1991,b1992	CPJHNLKA_04268	MLLJGONC_04066	Escherichia_coli_1001302st1_A12_1001302B_160321	Escherichia_coli_BSD2780061687st1_E2_BSD2780061687_150420	5	173.705	0.0271627	2062748
b1988,b1990,b1991,b1992	CPJHNLKA_04268	GEGCDOJO_02518	Escherichia_coli_1001302st1_A12_1001302B_160321	Escherichia_coli_BSD2780061687st2_A6_BSD2780061687_150420	5	69.2453	0.0203413	2062748
b1988,b1990,b1991,b1992	CPJHNLKA_04268	PNBLOCDE_04244	Escherichia_coli_1001302st1_A12_1001302B_160321	Escherichia_coli_BSD2780120875st1_D4_BSD2780120875_150330	5	77.5619	0.026343	2062748
b1988,b1990,b1991,b1992	CPJHNLKA_04268	FHBFBBAK_01916	Escherichia_coli_1001302st1_A12_1001302B_160321	Escherichia_coli_BSD2780120875st2_F6_BSD2780120875_150330	5	52.4855	0.020846	2062748
b1988,b1990,b1991,b1992	CPJHNLKA_04268	GABKINME_03354	Escherichia_coli_1001302st1_A12_1001302B_160321	Escherichia_coli_J1101004st1_B4_J1101004_170508	5	86.4111	0.0207685	2062748
b1988,b1990,b1991,b1992	MLLJGONC_04066	IKPFDOPN_00038	Escherichia_coli_BSD2780061687st1_E2_BSD2780061687_150420	Escherichia_coli_1001099st1_A12_1001099B_141217	5	143.975	0.003417	2062748
b1988,b1990,b1991,b1992	MLLJGONC_04066	MLMEICLC_00037	Escherichia_coli_BSD2780061687st1_E2_BSD2780061687_150420	Escherichia_coli_1001099st1_A2_J1101437_171009	5	115.031	0.003417	2062748
b1988,b1990,b1991,b1992	MLLJGONC_04066	FNJAMFEM_00598	Escherichia_coli_BSD2780061687st1_E2_BSD2780061687_150420	Escherichia_coli_1001136st1_D8_1001136B_160425	5	24.7584	0.003417	2062748
b1988,b1990,b1991,b1992	MLLJGONC_04066	ILODDOGK_03429	Escherichia_coli_BSD2780061687st1_E2_BSD2780061687_150420	Escherichia_coli_1001271st1_G3_1001271B_150615	5	247.837	0.027794	2062748
b1988,b1990,b1991,b1992	MLLJGONC_04066	BEJAINNJ_00478	Escherichia_coli_BSD2780061687st1_E2_BSD2780061687_150420	Escherichia_coli_1001275st1_E2_1001275B_160808	5	28.9145	0.0185678	2062748
b1988,b1990,b1991,b1992	MLLJGONC_04066	HOBHOHIN_03355	Escherichia_coli_BSD2780061687st1_E2_BSD2780061687_150420	Escherichia_coli_1001283st1_A11_1001283B150217_161031	5	190.399	0.0201485	2062748
b1988,b1990,b1991,b1992	MLLJGONC_04066	GEGCDOJO_02518	Escherichia_coli_BSD2780061687st1_E2_BSD2780061687_150420	Escherichia_coli_BSD2780061687st2_A6_BSD2780061687_150420	5	104.46	0.0182185	2062748
b1988,b1990,b1991,b1992	MLLJGONC_04066	PNBLOCDE_04244	Escherichia_coli_BSD2780061687st1_E2_BSD2780061687_150420	Escherichia_coli_BSD2780120875st1_D4_BSD2780120875_150330	5	251.267	0.00423675	2062748
b1988,b1990,b1991,b1992	MLLJGONC_04066	FHBFBBAK_01916	Escherichia_coli_BSD2780061687st1_E2_BSD2780061687_150420	Escherichia_coli_BSD2780120875st2_F6_BSD2780120875_150330	5	226.191	0.0221728	2062748
b1988,b1990,b1991,b1992	MLLJGONC_04066	GABKINME_03354	Escherichia_coli_BSD2780061687st1_E2_BSD2780061687_150420	Escherichia_coli_J1101004st1_B4_J1101004_170508	5	260.116	0.0203995	2062748
b1988,b1990,b1991,b1992	GEGCDOJO_02518	MLMEICLC_00037	Escherichia_coli_BSD2780061687st2_A6_BSD2780061687_150420	Escherichia_coli_1001099st1_A2_J1101437_171009	5	10.5706	0.0182185	2062748
b1988,b1990,b1991,b1992	GEGCDOJO_02518	FNJAMFEM_00598	Escherichia_coli_BSD2780061687st2_A6_BSD2780061687_150420	Escherichia_coli_1001136st1_D8_1001136B_160425	5	129.218	0.0182185	2062748
b1988,b1990,b1991,b1992	GEGCDOJO_02518	ILODDOGK_03429	Escherichia_coli_BSD2780061687st2_A6_BSD2780061687_150420	Escherichia_coli_1001271st1_G3_1001271B_150615	5	143.377	0.0179235	2062748
b1988,b1990,b1991,b1992	GEGCDOJO_02518	BEJAINNJ_00478	Escherichia_coli_BSD2780061687st2_A6_BSD2780061687_150420	Escherichia_coli_1001275st1_E2_1001275B_160808	5	75.5455	0.0151708	2062748
b1988,b1990,b1991,b1992	GEGCDOJO_02518	HOBHOHIN_03355	Escherichia_coli_BSD2780061687st2_A6_BSD2780061687_150420	Escherichia_coli_1001283st1_A11_1001283B150217_161031	5	85.9386	0.0219422	2062748
b1988,b1990,b1991,b1992	GEGCDOJO_02518	FHBFBBAK_01916	Escherichia_coli_BSD2780061687st2_A6_BSD2780061687_150420	Escherichia_coli_BSD2780120875st2_F6_BSD2780120875_150330	5	121.731	0.0219422	2062748
b1988,b1990,b1991,b1992	GEGCDOJO_02518	GABKINME_03354	Escherichia_coli_BSD2780061687st2_A6_BSD2780061687_150420	Escherichia_coli_J1101004st1_B4_J1101004_170508	5	155.656	0.0149785	2062748
b1988,b1990,b1991,b1992	GFADHEJD_01577	IKPFDOPN_00038	Escherichia_coli_BSD2780120874st1_A7_BSD2780120874_150323	Escherichia_coli_1001099st1_A12_1001099B_141217	5	47.9057	0.0201485	2062748
b1988,b1990,b1991,b1992	GFADHEJD_01577	MLMEICLC_00037	Escherichia_coli_BSD2780120874st1_A7_BSD2780120874_150323	Escherichia_coli_1001099st1_A2_J1101437_171009	5	18.9618	0.0201485	2062748
b1988,b1990,b1991,b1992	GFADHEJD_01577	FNJAMFEM_00598	Escherichia_coli_BSD2780120874st1_A7_BSD2780120874_150323	Escherichia_coli_1001136st1_D8_1001136B_160425	5	120.827	0.0201485	2062748
b1988,b1990,b1991,b1992	GFADHEJD_01577	AIMPBNFK_00480	Escherichia_coli_BSD2780120874st1_A7_BSD2780120874_150323	Escherichia_coli_1001262st1_E12_1001262B_160229	5	10.4309	0.00727975	2062748
b1988,b1990,b1991,b1992	GFADHEJD_01577	HLMHOKNL_03101	Escherichia_coli_BSD2780120874st1_A7_BSD2780120874_150323	Escherichia_coli_1001262st2_F7_1001262B_160229	5	95.2561	0.0206145	2062748
b1988,b1990,b1991,b1992	GFADHEJD_01577	ILODDOGK_03429	Escherichia_coli_BSD2780120874st1_A7_BSD2780120874_150323	Escherichia_coli_1001271st1_G3_1001271B_150615	5	151.768	0.0215853	2062748
b1988,b1990,b1991,b1992	GFADHEJD_01577	BEJAINNJ_00478	Escherichia_coli_BSD2780120874st1_A7_BSD2780120874_150323	Escherichia_coli_1001275st1_E2_1001275B_160808	5	67.1543	0.018545	2062748
b1988,b1990,b1991,b1992	GFADHEJD_01577	HOBHOHIN_03355	Escherichia_coli_BSD2780120874st1_A7_BSD2780120874_150323	Escherichia_coli_1001283st1_A11_1001283B150217_161031	5	94.3298	0	2062748
b1988,b1990,b1991,b1992	GFADHEJD_01577	CPJHNLKA_04268	Escherichia_coli_BSD2780120874st1_A7_BSD2780120874_150323	Escherichia_coli_1001302st1_A12_1001302B_160321	5	77.6365	0.0228703	2062748
b1988,b1990,b1991,b1992	GFADHEJD_01577	MLLJGONC_04066	Escherichia_coli_BSD2780120874st1_A7_BSD2780120874_150323	Escherichia_coli_BSD2780061687st1_E2_BSD2780061687_150420	5	96.0688	0.0201485	2062748
b1988,b1990,b1991,b1992	GFADHEJD_01577	GEGCDOJO_02518	Escherichia_coli_BSD2780120874st1_A7_BSD2780120874_150323	Escherichia_coli_BSD2780061687st2_A6_BSD2780061687_150420	5	8.39122	0.018906	2062748
b1988,b1990,b1991,b1992	GFADHEJD_01577	PNBLOCDE_04244	Escherichia_coli_BSD2780120874st1_A7_BSD2780120874_150323	Escherichia_coli_BSD2780120875st1_D4_BSD2780120875_150330	5	155.198	0.019329	2062748
b1988,b1990,b1991,b1992	GFADHEJD_01577	FHBFBBAK_01916	Escherichia_coli_BSD2780120874st1_A7_BSD2780120874_150323	Escherichia_coli_BSD2780120875st2_F6_BSD2780120875_150330	5	130.122	0.00101225	2062748
b1988,b1990,b1991,b1992	GFADHEJD_01577	MMBBNHEI_04187	Escherichia_coli_BSD2780120874st1_A7_BSD2780120874_150323	Escherichia_coli_J1100102st1_B7_J1100102_180507	5	30.6488	0.015448	2062748
b1988,b1990,b1991,b1992	GFADHEJD_01577	GABKINME_03354	Escherichia_coli_BSD2780120874st1_A7_BSD2780120874_150323	Escherichia_coli_J1101004st1_B4_J1101004_170508	5	164.048	0.0173405	2062748
b1988,b1990,b1991,b1992	PNBLOCDE_04244	IKPFDOPN_00038	Escherichia_coli_BSD2780120875st1_D4_BSD2780120875_150330	Escherichia_coli_1001099st1_A12_1001099B_141217	5	107.293	0.00423675	2062748
b1988,b1990,b1991,b1992	PNBLOCDE_04244	MLMEICLC_00037	Escherichia_coli_BSD2780120875st1_D4_BSD2780120875_150330	Escherichia_coli_1001099st1_A2_J1101437_171009	5	136.237	0.00423675	2062748
b1988,b1990,b1991,b1992	PNBLOCDE_04244	FNJAMFEM_00598	Escherichia_coli_BSD2780120875st1_D4_BSD2780120875_150330	Escherichia_coli_1001136st1_D8_1001136B_160425	5	276.026	0.00423675	2062748
b1988,b1990,b1991,b1992	PNBLOCDE_04244	ILODDOGK_03429	Escherichia_coli_BSD2780120875st1_D4_BSD2780120875_150330	Escherichia_coli_1001271st1_G3_1001271B_150615	5	3.43005	0.026825	2062748
b1988,b1990,b1991,b1992	PNBLOCDE_04244	BEJAINNJ_00478	Escherichia_coli_BSD2780120875st1_D4_BSD2780120875_150330	Escherichia_coli_1001275st1_E2_1001275B_160808	5	222.353	0.017748	2062748
b1988,b1990,b1991,b1992	PNBLOCDE_04244	HOBHOHIN_03355	Escherichia_coli_BSD2780120875st1_D4_BSD2780120875_150330	Escherichia_coli_1001283st1_A11_1001283B150217_161031	5	60.8687	0.019329	2062748
b1988,b1990,b1991,b1992	PNBLOCDE_04244	GEGCDOJO_02518	Escherichia_coli_BSD2780120875st1_D4_BSD2780120875_150330	Escherichia_coli_BSD2780061687st2_A6_BSD2780061687_150420	5	146.807	0.017399	2062748
b1988,b1990,b1991,b1992	PNBLOCDE_04244	FHBFBBAK_01916	Escherichia_coli_BSD2780120875st1_D4_BSD2780120875_150330	Escherichia_coli_BSD2780120875st2_F6_BSD2780120875_150330	5	25.0764	0.0213533	2062748
b1988,b1990,b1991,b1992	PNBLOCDE_04244	GABKINME_03354	Escherichia_coli_BSD2780120875st1_D4_BSD2780120875_150330	Escherichia_coli_J1101004st1_B4_J1101004_170508	5	8.84923	0.0195797	2062748
b1988,b1990,b1991,b1992	FHBFBBAK_01916	MLMEICLC_00037	Escherichia_coli_BSD2780120875st2_F6_BSD2780120875_150330	Escherichia_coli_1001099st1_A2_J1101437_171009	5	111.16	0.0221728	2062748
b1988,b1990,b1991,b1992	FHBFBBAK_01916	ILODDOGK_03429	Escherichia_coli_BSD2780120875st2_F6_BSD2780120875_150330	Escherichia_coli_1001271st1_G3_1001271B_150615	5	21.6463	0.0215853	2062748
b1988,b1990,b1991,b1992	FHBFBBAK_01916	BEJAINNJ_00478	Escherichia_coli_BSD2780120875st2_F6_BSD2780120875_150330	Escherichia_coli_1001275st1_E2_1001275B_160808	5	197.276	0.0205693	2062748
b1988,b1990,b1991,b1992	FHBFBBAK_01916	HOBHOHIN_03355	Escherichia_coli_BSD2780120875st2_F6_BSD2780120875_150330	Escherichia_coli_1001283st1_A11_1001283B150217_161031	5	35.7923	0.00101225	2062748
b1988,b1990,b1991,b1992	FHBFBBAK_01916	GABKINME_03354	Escherichia_coli_BSD2780120875st2_F6_BSD2780120875_150330	Escherichia_coli_J1101004st1_B4_J1101004_170508	5	33.9256	0.0183528	2062748
b1988,b1990,b1991,b1992	MMBBNHEI_04187	IKPFDOPN_00038	Escherichia_coli_J1100102st1_B7_J1100102_180507	Escherichia_coli_1001099st1_A12_1001099B_141217	5	17.2569	0.021434	2062748
b1988,b1990,b1991,b1992	MMBBNHEI_04187	MLMEICLC_00037	Escherichia_coli_J1100102st1_B7_J1100102_180507	Escherichia_coli_1001099st1_A2_J1101437_171009	5	11.687	0.021434	2062748
b1988,b1990,b1991,b1992	MMBBNHEI_04187	FNJAMFEM_00598	Escherichia_coli_J1100102st1_B7_J1100102_180507	Escherichia_coli_1001136st1_D8_1001136B_160425	5	151.476	0.021434	2062748
b1988,b1990,b1991,b1992	MMBBNHEI_04187	AIMPBNFK_00480	Escherichia_coli_J1100102st1_B7_J1100102_180507	Escherichia_coli_1001262st1_E12_1001262B_160229	5	20.2179	0.0100068	2062748
b1988,b1990,b1991,b1992	MMBBNHEI_04187	HLMHOKNL_03101	Escherichia_coli_J1100102st1_B7_J1100102_180507	Escherichia_coli_1001262st2_F7_1001262B_160229	5	64.6073	0.0166447	2062748
b1988,b1990,b1991,b1992	MMBBNHEI_04187	ILODDOGK_03429	Escherichia_coli_J1100102st1_B7_J1100102_180507	Escherichia_coli_1001271st1_G3_1001271B_150615	5	121.12	0.019223	2062748
b1988,b1990,b1991,b1992	MMBBNHEI_04187	BEJAINNJ_00478	Escherichia_coli_J1100102st1_B7_J1100102_180507	Escherichia_coli_1001275st1_E2_1001275B_160808	5	97.8031	0.013563	2062748
b1988,b1990,b1991,b1992	MMBBNHEI_04187	HOBHOHIN_03355	Escherichia_coli_J1100102st1_B7_J1100102_180507	Escherichia_coli_1001283st1_A11_1001283B150217_161031	5	63.681	0.015448	2062748
b1988,b1990,b1991,b1992	MMBBNHEI_04187	CPJHNLKA_04268	Escherichia_coli_J1100102st1_B7_J1100102_180507	Escherichia_coli_1001302st1_A12_1001302B_160321	5	46.9877	0.0154553	2062748
b1988,b1990,b1991,b1992	MMBBNHEI_04187	MLLJGONC_04066	Escherichia_coli_J1100102st1_B7_J1100102_180507	Escherichia_coli_BSD2780061687st1_E2_BSD2780061687_150420	5	126.718	0.021434	2062748
b1988,b1990,b1991,b1992	MMBBNHEI_04187	GEGCDOJO_02518	Escherichia_coli_J1100102st1_B7_J1100102_180507	Escherichia_coli_BSD2780061687st2_A6_BSD2780061687_150420	5	22.2576	0.0170252	2062748
b1988,b1990,b1991,b1992	MMBBNHEI_04187	PNBLOCDE_04244	Escherichia_coli_J1100102st1_B7_J1100102_180507	Escherichia_coli_BSD2780120875st1_D4_BSD2780120875_150330	5	124.55	0.0206145	2062748
b1988,b1990,b1991,b1992	MMBBNHEI_04187	FHBFBBAK_01916	Escherichia_coli_J1100102st1_B7_J1100102_180507	Escherichia_coli_BSD2780120875st2_F6_BSD2780120875_150330	5	99.4733	0.014436	2062748
b1988,b1990,b1991,b1992	MMBBNHEI_04187	GABKINME_03354	Escherichia_coli_J1100102st1_B7_J1100102_180507	Escherichia_coli_J1101004st1_B4_J1101004_170508	5	133.399	0.0133708	2062748
b1988,b1990,b1991,b1992	GABKINME_03354	MLMEICLC_00037	Escherichia_coli_J1101004st1_B4_J1101004_170508	Escherichia_coli_1001099st1_A2_J1101437_171009	5	145.086	0.0203995	2062748
b1988,b1990,b1991,b1992	GABKINME_03354	ILODDOGK_03429	Escherichia_coli_J1101004st1_B4_J1101004_170508	Escherichia_coli_1001271st1_G3_1001271B_150615	5	12.2793	0.019116	2062748
b1988,b1990,b1991,b1992	GABKINME_03354	BEJAINNJ_00478	Escherichia_coli_J1101004st1_B4_J1101004_170508	Escherichia_coli_1001275st1_E2_1001275B_160808	5	231.202	0.00423675	2062748
b1988,b1990,b1991,b1992	GABKINME_03354	HOBHOHIN_03355	Escherichia_coli_J1101004st1_B4_J1101004_170508	Escherichia_coli_1001283st1_A11_1001283B150217_161031	5	69.7179	0.0173405	2062748
b1988,b1990,b1991,b1992	IKPFDOPN_00038	MLMEICLC_00037	Escherichia_coli_1001099st1_A12_1001099B_141217	Escherichia_coli_1001099st1_A2_J1101437_171009	5	28.9439	0.003417	2062748
b1988,b1990,b1991,b1992	IKPFDOPN_00038	FNJAMFEM_00598	Escherichia_coli_1001099st1_A12_1001099B_141217	Escherichia_coli_1001136st1_D8_1001136B_160425	5	168.733	0.003417	2062748
b1988,b1990,b1991,b1992	IKPFDOPN_00038	ILODDOGK_03429	Escherichia_coli_1001099st1_A12_1001099B_141217	Escherichia_coli_1001271st1_G3_1001271B_150615	5	103.863	0.0267818	2062748
b1988,b1990,b1991,b1992	IKPFDOPN_00038	BEJAINNJ_00478	Escherichia_coli_1001099st1_A12_1001099B_141217	Escherichia_coli_1001275st1_E2_1001275B_160808	5	115.06	0.0185678	2062748
b1988,b1990,b1991,b1992	IKPFDOPN_00038	HOBHOHIN_03355	Escherichia_coli_1001099st1_A12_1001099B_141217	Escherichia_coli_1001283st1_A11_1001283B150217_161031	5	46.4241	0.0201485	2062748
b1988,b1990,b1991,b1992	IKPFDOPN_00038	GEGCDOJO_02518	Escherichia_coli_1001099st1_A12_1001099B_141217	Escherichia_coli_BSD2780061687st2_A6_BSD2780061687_150420	5	39.5145	0.0182185	2062748
b1988,b1990,b1991,b1992	IKPFDOPN_00038	FHBFBBAK_01916	Escherichia_coli_1001099st1_A12_1001099B_141217	Escherichia_coli_BSD2780120875st2_F6_BSD2780120875_150330	5	82.2164	0.0221728	2062748
b1988,b1990,b1991,b1992	IKPFDOPN_00038	GABKINME_03354	Escherichia_coli_1001099st1_A12_1001099B_141217	Escherichia_coli_J1101004st1_B4_J1101004_170508	5	116.142	0.0203995	2062748
b1988,b1990,b1991,b1992	FNJAMFEM_00598	MLMEICLC_00037	Escherichia_coli_1001136st1_D8_1001136B_160425	Escherichia_coli_1001099st1_A2_J1101437_171009	5	139.789	0.003417	2062748
b1988,b1990,b1991,b1992	FNJAMFEM_00598	ILODDOGK_03429	Escherichia_coli_1001136st1_D8_1001136B_160425	Escherichia_coli_1001271st1_G3_1001271B_150615	5	272.596	0.0267818	2062748
b1988,b1990,b1991,b1992	FNJAMFEM_00598	BEJAINNJ_00478	Escherichia_coli_1001136st1_D8_1001136B_160425	Escherichia_coli_1001275st1_E2_1001275B_160808	5	53.6729	0.0185678	2062748
b1988,b1990,b1991,b1992	FNJAMFEM_00598	HOBHOHIN_03355	Escherichia_coli_1001136st1_D8_1001136B_160425	Escherichia_coli_1001283st1_A11_1001283B150217_161031	5	215.157	0.0201485	2062748
b1988,b1990,b1991,b1992	FNJAMFEM_00598	FHBFBBAK_01916	Escherichia_coli_1001136st1_D8_1001136B_160425	Escherichia_coli_BSD2780120875st2_F6_BSD2780120875_150330	5	250.949	0.0221728	2062748
b1988,b1990,b1991,b1992	FNJAMFEM_00598	GABKINME_03354	Escherichia_coli_1001136st1_D8_1001136B_160425	Escherichia_coli_J1101004st1_B4_J1101004_170508	5	284.875	0.0203995	2062748
b1988,b1990,b1991,b1992	AIMPBNFK_00480	IKPFDOPN_00038	Escherichia_coli_1001262st1_E12_1001262B_160229	Escherichia_coli_1001099st1_A12_1001099B_141217	5	37.4748	0.0212258	2062748
b1988,b1990,b1991,b1992	AIMPBNFK_00480	MLMEICLC_00037	Escherichia_coli_1001262st1_E12_1001262B_160229	Escherichia_coli_1001099st1_A2_J1101437_171009	5	8.5309	0.0212258	2062748
b1988,b1990,b1991,b1992	AIMPBNFK_00480	FNJAMFEM_00598	Escherichia_coli_1001262st1_E12_1001262B_160229	Escherichia_coli_1001136st1_D8_1001136B_160425	5	131.258	0.0212258	2062748
b1988,b1990,b1991,b1992	AIMPBNFK_00480	HLMHOKNL_03101	Escherichia_coli_1001262st1_E12_1001262B_160229	Escherichia_coli_1001262st2_F7_1001262B_160229	5	84.8252	0.0161205	2062748
b1988,b1990,b1991,b1992	AIMPBNFK_00480	ILODDOGK_03429	Escherichia_coli_1001262st1_E12_1001262B_160229	Escherichia_coli_1001271st1_G3_1001271B_150615	5	141.338	0.017091	2062748
b1988,b1990,b1991,b1992	AIMPBNFK_00480	BEJAINNJ_00478	Escherichia_coli_1001262st1_E12_1001262B_160229	Escherichia_coli_1001275st1_E2_1001275B_160808	5	77.5852	0.014051	2062748
b1988,b1990,b1991,b1992	AIMPBNFK_00480	HOBHOHIN_03355	Escherichia_coli_1001262st1_E12_1001262B_160229	Escherichia_coli_1001283st1_A11_1001283B150217_161031	5	83.8989	0.00727975	2062748
b1988,b1990,b1991,b1992	AIMPBNFK_00480	CPJHNLKA_04268	Escherichia_coli_1001262st1_E12_1001262B_160229	Escherichia_coli_1001302st1_A12_1001302B_160321	5	67.2056	0.0153397	2062748
b1988,b1990,b1991,b1992	AIMPBNFK_00480	MLLJGONC_04066	Escherichia_coli_1001262st1_E12_1001262B_160229	Escherichia_coli_BSD2780061687st1_E2_BSD2780061687_150420	5	106.5	0.0205292	2062748
b1988,b1990,b1991,b1992	AIMPBNFK_00480	GEGCDOJO_02518	Escherichia_coli_1001262st1_E12_1001262B_160229	Escherichia_coli_BSD2780061687st2_A6_BSD2780061687_150420	5	2.03969	0.016501	2062748
b1988,b1990,b1991,b1992	AIMPBNFK_00480	PNBLOCDE_04244	Escherichia_coli_1001262st1_E12_1001262B_160229	Escherichia_coli_BSD2780120875st1_D4_BSD2780120875_150330	5	144.768	0.0197098	2062748
b1988,b1990,b1991,b1992	AIMPBNFK_00480	FHBFBBAK_01916	Escherichia_coli_1001262st1_E12_1001262B_160229	Escherichia_coli_BSD2780120875st2_F6_BSD2780120875_150330	5	119.691	0.00829175	2062748
b1988,b1990,b1991,b1992	AIMPBNFK_00480	GABKINME_03354	Escherichia_coli_1001262st1_E12_1001262B_160229	Escherichia_coli_J1101004st1_B4_J1101004_170508	5	153.617	0.0128465	2062748
b1988,b1990,b1991,b1992	HLMHOKNL_03101	IKPFDOPN_00038	Escherichia_coli_1001262st2_F7_1001262B_160229	Escherichia_coli_1001099st1_A12_1001099B_141217	5	47.3504	0.0182185	2062748
b1988,b1990,b1991,b1992	HLMHOKNL_03101	MLMEICLC_00037	Escherichia_coli_1001262st2_F7_1001262B_160229	Escherichia_coli_1001099st1_A2_J1101437_171009	5	76.2943	0.0182185	2062748
b1988,b1990,b1991,b1992	HLMHOKNL_03101	FNJAMFEM_00598	Escherichia_coli_1001262st2_F7_1001262B_160229	Escherichia_coli_1001136st1_D8_1001136B_160425	5	216.083	0.0182185	2062748
b1988,b1990,b1991,b1992	HLMHOKNL_03101	ILODDOGK_03429	Escherichia_coli_1001262st2_F7_1001262B_160229	Escherichia_coli_1001271st1_G3_1001271B_150615	5	56.5123	0.019632	2062748
b1988,b1990,b1991,b1992	HLMHOKNL_03101	BEJAINNJ_00478	Escherichia_coli_1001262st2_F7_1001262B_160229	Escherichia_coli_1001275st1_E2_1001275B_160808	5	162.41	0.0168792	2062748
b1988,b1990,b1991,b1992	HLMHOKNL_03101	HOBHOHIN_03355	Escherichia_coli_1001262st2_F7_1001262B_160229	Escherichia_coli_1001283st1_A11_1001283B150217_161031	5	0.92631	0.0206145	2062748
b1988,b1990,b1991,b1992	HLMHOKNL_03101	MLLJGONC_04066	Escherichia_coli_1001262st2_F7_1001262B_160229	Escherichia_coli_BSD2780061687st1_E2_BSD2780061687_150420	5	191.325	0.0192308	2062748
b1988,b1990,b1991,b1992	HLMHOKNL_03101	GEGCDOJO_02518	Escherichia_coli_1001262st2_F7_1001262B_160229	Escherichia_coli_BSD2780061687st2_A6_BSD2780061687_150420	5	86.8649	0.00854275	2062748
b1988,b1990,b1991,b1992	HLMHOKNL_03101	PNBLOCDE_04244	Escherichia_coli_1001262st2_F7_1001262B_160229	Escherichia_coli_BSD2780120875st1_D4_BSD2780120875_150330	5	59.9424	0.0184113	2062748
b1988,b1990,b1991,b1992	HLMHOKNL_03101	FHBFBBAK_01916	Escherichia_coli_1001262st2_F7_1001262B_160229	Escherichia_coli_BSD2780120875st2_F6_BSD2780120875_150330	5	34.866	0.023651	2062748
b1988,b1990,b1991,b1992	HLMHOKNL_03101	GABKINME_03354	Escherichia_coli_1001262st2_F7_1001262B_160229	Escherichia_coli_J1101004st1_B4_J1101004_170508	5	68.7916	0.0166868	2062748
b1988,b1990,b1991,b1992	ILODDOGK_03429	MLMEICLC_00037	Escherichia_coli_1001271st1_G3_1001271B_150615	Escherichia_coli_1001099st1_A2_J1101437_171009	5	132.807	0.0267818	2062748
b1988,b1990,b1991,b1992	ILODDOGK_03429	BEJAINNJ_00478	Escherichia_coli_1001271st1_G3_1001271B_150615	Escherichia_coli_1001275st1_E2_1001275B_160808	5	218.923	0.0201713	2062748
b1988,b1990,b1991,b1992	BEJAINNJ_00478	MLMEICLC_00037	Escherichia_coli_1001275st1_E2_1001275B_160808	Escherichia_coli_1001099st1_A2_J1101437_171009	5	86.1161	0.0185678	2062748
b1988,b1990,b1991,b1992	HOBHOHIN_03355	MLMEICLC_00037	Escherichia_coli_1001283st1_A11_1001283B150217_161031	Escherichia_coli_1001099st1_A2_J1101437_171009	5	75.3679	0.0201485	2062748
b1988,b1990,b1991,b1992	HOBHOHIN_03355	ILODDOGK_03429	Escherichia_coli_1001283st1_A11_1001283B150217_161031	Escherichia_coli_1001271st1_G3_1001271B_150615	5	57.4386	0.0215853	2062748
b1988,b1990,b1991,b1992	HOBHOHIN_03355	BEJAINNJ_00478	Escherichia_coli_1001283st1_A11_1001283B150217_161031	Escherichia_coli_1001275st1_E2_1001275B_160808	5	161.484	0.018545	2062748
b1988,b1990,b1991,b1992	CPJHNLKA_04268	IKPFDOPN_00038	Escherichia_coli_1001302st1_A12_1001302B_160321	Escherichia_coli_1001099st1_A12_1001099B_141217	5	29.7308	0.0261508	2062748
b1988,b1990,b1991,b1992	CPJHNLKA_04268	MLMEICLC_00037	Escherichia_coli_1001302st1_A12_1001302B_160321	Escherichia_coli_1001099st1_A2_J1101437_171009	5	58.6747	0.0261508	2062748
b1988,b1990,b1991,b1992	CPJHNLKA_04268	FNJAMFEM_00598	Escherichia_coli_1001302st1_A12_1001302B_160321	Escherichia_coli_1001136st1_D8_1001136B_160425	5	198.464	0.0261508	2062748
b1988,b1990,b1991,b1992	CPJHNLKA_04268	HLMHOKNL_03101	Escherichia_coli_1001302st1_A12_1001302B_160321	Escherichia_coli_1001262st2_F7_1001262B_160229	5	17.6196	0.021669	2062748
b1988,b1990,b1991,b1992	CPJHNLKA_04268	ILODDOGK_03429	Escherichia_coli_1001302st1_A12_1001302B_160321	Escherichia_coli_1001271st1_G3_1001271B_150615	5	74.1319	0.0248795	2062748
b1988,b1990,b1991,b1992	CPJHNLKA_04268	BEJAINNJ_00478	Escherichia_coli_1001302st1_A12_1001302B_160321	Escherichia_coli_1001275st1_E2_1001275B_160808	5	144.791	0.019949	2062748
b1988,b1990,b1991,b1992	CPJHNLKA_04268	HOBHOHIN_03355	Escherichia_coli_1001302st1_A12_1001302B_160321	Escherichia_coli_1001283st1_A11_1001283B150217_161031	5	16.6932	0.0198338	2062748
b1988,b1990,b1991,b1992	CPJHNLKA_04268	MLLJGONC_04066	Escherichia_coli_1001302st1_A12_1001302B_160321	Escherichia_coli_BSD2780061687st1_E2_BSD2780061687_150420	5	173.705	0.0271627	2062748
b1988,b1990,b1991,b1992	CPJHNLKA_04268	GEGCDOJO_02518	Escherichia_coli_1001302st1_A12_1001302B_160321	Escherichia_coli_BSD2780061687st2_A6_BSD2780061687_150420	5	69.2453	0.0203413	2062748
b1988,b1990,b1991,b1992	CPJHNLKA_04268	PNBLOCDE_04244	Escherichia_coli_1001302st1_A12_1001302B_160321	Escherichia_coli_BSD2780120875st1_D4_BSD2780120875_150330	5	77.5619	0.026343	2062748
b1988,b1990,b1991,b1992	CPJHNLKA_04268	FHBFBBAK_01916	Escherichia_coli_1001302st1_A12_1001302B_160321	Escherichia_coli_BSD2780120875st2_F6_BSD2780120875_150330	5	52.4855	0.020846	2062748
b1988,b1990,b1991,b1992	CPJHNLKA_04268	GABKINME_03354	Escherichia_coli_1001302st1_A12_1001302B_160321	Escherichia_coli_J1101004st1_B4_J1101004_170508	5	86.4111	0.0207685	2062748
b1988,b1990,b1991,b1992	MLLJGONC_04066	IKPFDOPN_00038	Escherichia_coli_BSD2780061687st1_E2_BSD2780061687_150420	Escherichia_coli_1001099st1_A12_1001099B_141217	5	143.975	0.003417	2062748
b1988,b1990,b1991,b1992	MLLJGONC_04066	MLMEICLC_00037	Escherichia_coli_BSD2780061687st1_E2_BSD2780061687_150420	Escherichia_coli_1001099st1_A2_J1101437_171009	5	115.031	0.003417	2062748
b1988,b1990,b1991,b1992	MLLJGONC_04066	FNJAMFEM_00598	Escherichia_coli_BSD2780061687st1_E2_BSD2780061687_150420	Escherichia_coli_1001136st1_D8_1001136B_160425	5	24.7584	0.003417	2062748
b1988,b1990,b1991,b1992	MLLJGONC_04066	ILODDOGK_03429	Escherichia_coli_BSD2780061687st1_E2_BSD2780061687_150420	Escherichia_coli_1001271st1_G3_1001271B_150615	5	247.837	0.027794	2062748
b1988,b1990,b1991,b1992	MLLJGONC_04066	BEJAINNJ_00478	Escherichia_coli_BSD2780061687st1_E2_BSD2780061687_150420	Escherichia_coli_1001275st1_E2_1001275B_160808	5	28.9145	0.0185678	2062748
b1988,b1990,b1991,b1992	MLLJGONC_04066	HOBHOHIN_03355	Escherichia_coli_BSD2780061687st1_E2_BSD2780061687_150420	Escherichia_coli_1001283st1_A11_1001283B150217_161031	5	190.399	0.0201485	2062748
b1988,b1990,b1991,b1992	MLLJGONC_04066	GEGCDOJO_02518	Escherichia_coli_BSD2780061687st1_E2_BSD2780061687_150420	Escherichia_coli_BSD2780061687st2_A6_BSD2780061687_150420	5	104.46	0.0182185	2062748
b1988,b1990,b1991,b1992	MLLJGONC_04066	PNBLOCDE_04244	Escherichia_coli_BSD2780061687st1_E2_BSD2780061687_150420	Escherichia_coli_BSD2780120875st1_D4_BSD2780120875_150330	5	251.267	0.00423675	2062748
b1988,b1990,b1991,b1992	MLLJGONC_04066	FHBFBBAK_01916	Escherichia_coli_BSD2780061687st1_E2_BSD2780061687_150420	Escherichia_coli_BSD2780120875st2_F6_BSD2780120875_150330	5	226.191	0.0221728	2062748
b1988,b1990,b1991,b1992	MLLJGONC_04066	GABKINME_03354	Escherichia_coli_BSD2780061687st1_E2_BSD2780061687_150420	Escherichia_coli_J1101004st1_B4_J1101004_170508	5	260.116	0.0203995	2062748
b1988,b1990,b1991,b1992	GEGCDOJO_02518	MLMEICLC_00037	Escherichia_coli_BSD2780061687st2_A6_BSD2780061687_150420	Escherichia_coli_1001099st1_A2_J1101437_171009	5	10.5706	0.0182185	2062748
b1988,b1990,b1991,b1992	GEGCDOJO_02518	FNJAMFEM_00598	Escherichia_coli_BSD2780061687st2_A6_BSD2780061687_150420	Escherichia_coli_1001136st1_D8_1001136B_160425	5	129.218	0.0182185	2062748
b1988,b1990,b1991,b1992	GEGCDOJO_02518	ILODDOGK_03429	Escherichia_coli_BSD2780061687st2_A6_BSD2780061687_150420	Escherichia_coli_1001271st1_G3_1001271B_150615	5	143.377	0.0179235	2062748
b1988,b1990,b1991,b1992	GEGCDOJO_02518	BEJAINNJ_00478	Escherichia_coli_BSD2780061687st2_A6_BSD2780061687_150420	Escherichia_coli_1001275st1_E2_1001275B_160808	5	75.5455	0.0151708	2062748
b1988,b1990,b1991,b1992	GEGCDOJO_02518	HOBHOHIN_03355	Escherichia_coli_BSD2780061687st2_A6_BSD2780061687_150420	Escherichia_coli_1001283st1_A11_1001283B150217_161031	5	85.9386	0.0219422	2062748
b1988,b1990,b1991,b1992	GEGCDOJO_02518	FHBFBBAK_01916	Escherichia_coli_BSD2780061687st2_A6_BSD2780061687_150420	Escherichia_coli_BSD2780120875st2_F6_BSD2780120875_150330	5	121.731	0.0219422	2062748
b1988,b1990,b1991,b1992	GEGCDOJO_02518	GABKINME_03354	Escherichia_coli_BSD2780061687st2_A6_BSD2780061687_150420	Escherichia_coli_J1101004st1_B4_J1101004_170508	5	155.656	0.0149785	2062748
b1988,b1990,b1991,b1992	GFADHEJD_01577	IKPFDOPN_00038	Escherichia_coli_BSD2780120874st1_A7_BSD2780120874_150323	Escherichia_coli_1001099st1_A12_1001099B_141217	5	47.9057	0.0201485	2062748
b1988,b1990,b1991,b1992	GFADHEJD_01577	MLMEICLC_00037	Escherichia_coli_BSD2780120874st1_A7_BSD2780120874_150323	Escherichia_coli_1001099st1_A2_J1101437_171009	5	18.9618	0.0201485	2062748
b1988,b1990,b1991,b1992	GFADHEJD_01577	FNJAMFEM_00598	Escherichia_coli_BSD2780120874st1_A7_BSD2780120874_150323	Escherichia_coli_1001136st1_D8_1001136B_160425	5	120.827	0.0201485	2062748
b1988,b1990,b1991,b1992	GFADHEJD_01577	AIMPBNFK_00480	Escherichia_coli_BSD2780120874st1_A7_BSD2780120874_150323	Escherichia_coli_1001262st1_E12_1001262B_160229	5	10.4309	0.00727975	2062748
b1988,b1990,b1991,b1992	GFADHEJD_01577	HLMHOKNL_03101	Escherichia_coli_BSD2780120874st1_A7_BSD2780120874_150323	Escherichia_coli_1001262st2_F7_1001262B_160229	5	95.2561	0.0206145	2062748
b1988,b1990,b1991,b1992	GFADHEJD_01577	ILODDOGK_03429	Escherichia_coli_BSD2780120874st1_A7_BSD2780120874_150323	Escherichia_coli_1001271st1_G3_1001271B_150615	5	151.768	0.0215853	2062748
b1988,b1990,b1991,b1992	GFADHEJD_01577	BEJAINNJ_00478	Escherichia_coli_BSD2780120874st1_A7_BSD2780120874_150323	Escherichia_coli_1001275st1_E2_1001275B_160808	5	67.1543	0.018545	2062748
b1988,b1990,b1991,b1992	GFADHEJD_01577	HOBHOHIN_03355	Escherichia_coli_BSD2780120874st1_A7_BSD2780120874_150323	Escherichia_coli_1001283st1_A11_1001283B150217_161031	5	94.3298	0	2062748
b1988,b1990,b1991,b1992	GFADHEJD_01577	CPJHNLKA_04268	Escherichia_coli_BSD2780120874st1_A7_BSD2780120874_150323	Escherichia_coli_1001302st1_A12_1001302B_160321	5	77.6365	0.0228703	2062748
b1988,b1990,b1991,b1992	GFADHEJD_01577	MLLJGONC_04066	Escherichia_coli_BSD2780120874st1_A7_BSD2780120874_150323	Escherichia_coli_BSD2780061687st1_E2_BSD2780061687_150420	5	96.0688	0.0201485	2062748
b1988,b1990,b1991,b1992	GFADHEJD_01577	GEGCDOJO_02518	Escherichia_coli_BSD2780120874st1_A7_BSD2780120874_150323	Escherichia_coli_BSD2780061687st2_A6_BSD2780061687_150420	5	8.39122	0.018906	2062748
b1988,b1990,b1991,b1992	GFADHEJD_01577	PNBLOCDE_04244	Escherichia_coli_BSD2780120874st1_A7_BSD2780120874_150323	Escherichia_coli_BSD2780120875st1_D4_BSD2780120875_150330	5	155.198	0.019329	2062748
b1988,b1990,b1991,b1992	GFADHEJD_01577	FHBFBBAK_01916	Escherichia_coli_BSD2780120874st1_A7_BSD2780120874_150323	Escherichia_coli_BSD2780120875st2_F6_BSD2780120875_150330	5	130.122	0.00101225	2062748
b1988,b1990,b1991,b1992	GFADHEJD_01577	MMBBNHEI_04187	Escherichia_coli_BSD2780120874st1_A7_BSD2780120874_150323	Escherichia_coli_J1100102st1_B7_J1100102_180507	5	30.6488	0.015448	2062748
b1988,b1990,b1991,b1992	GFADHEJD_01577	GABKINME_03354	Escherichia_coli_BSD2780120874st1_A7_BSD2780120874_150323	Escherichia_coli_J1101004st1_B4_J1101004_170508	5	164.048	0.0173405	2062748
b1988,b1990,b1991,b1992	PNBLOCDE_04244	IKPFDOPN_00038	Escherichia_coli_BSD2780120875st1_D4_BSD2780120875_150330	Escherichia_coli_1001099st1_A12_1001099B_141217	5	107.293	0.00423675	2062748
b1988,b1990,b1991,b1992	PNBLOCDE_04244	MLMEICLC_00037	Escherichia_coli_BSD2780120875st1_D4_BSD2780120875_150330	Escherichia_coli_1001099st1_A2_J1101437_171009	5	136.237	0.00423675	2062748
b1988,b1990,b1991,b1992	PNBLOCDE_04244	FNJAMFEM_00598	Escherichia_coli_BSD2780120875st1_D4_BSD2780120875_150330	Escherichia_coli_1001136st1_D8_1001136B_160425	5	276.026	0.00423675	2062748
b1988,b1990,b1991,b1992	PNBLOCDE_04244	ILODDOGK_03429	Escherichia_coli_BSD2780120875st1_D4_BSD2780120875_150330	Escherichia_coli_1001271st1_G3_1001271B_150615	5	3.43005	0.026825	2062748
b1988,b1990,b1991,b1992	PNBLOCDE_04244	BEJAINNJ_00478	Escherichia_coli_BSD2780120875st1_D4_BSD2780120875_150330	Escherichia_coli_1001275st1_E2_1001275B_160808	5	222.353	0.017748	2062748
b1988,b1990,b1991,b1992	PNBLOCDE_04244	HOBHOHIN_03355	Escherichia_coli_BSD2780120875st1_D4_BSD2780120875_150330	Escherichia_coli_1001283st1_A11_1001283B150217_161031	5	60.8687	0.019329	2062748
b1988,b1990,b1991,b1992	PNBLOCDE_04244	GEGCDOJO_02518	Escherichia_coli_BSD2780120875st1_D4_BSD2780120875_150330	Escherichia_coli_BSD2780061687st2_A6_BSD2780061687_150420	5	146.807	0.017399	2062748
b1988,b1990,b1991,b1992	PNBLOCDE_04244	FHBFBBAK_01916	Escherichia_coli_BSD2780120875st1_D4_BSD2780120875_150330	Escherichia_coli_BSD2780120875st2_F6_BSD2780120875_150330	5	25.0764	0.0213533	2062748
b1988,b1990,b1991,b1992	PNBLOCDE_04244	GABKINME_03354	Escherichia_coli_BSD2780120875st1_D4_BSD2780120875_150330	Escherichia_coli_J1101004st1_B4_J1101004_170508	5	8.84923	0.0195797	2062748
b1988,b1990,b1991,b1992	FHBFBBAK_01916	MLMEICLC_00037	Escherichia_coli_BSD2780120875st2_F6_BSD2780120875_150330	Escherichia_coli_1001099st1_A2_J1101437_171009	5	111.16	0.0221728	2062748
b1988,b1990,b1991,b1992	FHBFBBAK_01916	ILODDOGK_03429	Escherichia_coli_BSD2780120875st2_F6_BSD2780120875_150330	Escherichia_coli_1001271st1_G3_1001271B_150615	5	21.6463	0.0215853	2062748
b1988,b1990,b1991,b1992	FHBFBBAK_01916	BEJAINNJ_00478	Escherichia_coli_BSD2780120875st2_F6_BSD2780120875_150330	Escherichia_coli_1001275st1_E2_1001275B_160808	5	197.276	0.0205693	2062748
b1988,b1990,b1991,b1992	FHBFBBAK_01916	HOBHOHIN_03355	Escherichia_coli_BSD2780120875st2_F6_BSD2780120875_150330	Escherichia_coli_1001283st1_A11_1001283B150217_161031	5	35.7923	0.00101225	2062748
b1988,b1990,b1991,b1992	FHBFBBAK_01916	GABKINME_03354	Escherichia_coli_BSD2780120875st2_F6_BSD2780120875_150330	Escherichia_coli_J1101004st1_B4_J1101004_170508	5	33.9256	0.0183528	2062748
b1988,b1990,b1991,b1992	MMBBNHEI_04187	IKPFDOPN_00038	Escherichia_coli_J1100102st1_B7_J1100102_180507	Escherichia_coli_1001099st1_A12_1001099B_141217	5	17.2569	0.021434	2062748
b1988,b1990,b1991,b1992	MMBBNHEI_04187	MLMEICLC_00037	Escherichia_coli_J1100102st1_B7_J1100102_180507	Escherichia_coli_1001099st1_A2_J1101437_171009	5	11.687	0.021434	2062748
b1988,b1990,b1991,b1992	MMBBNHEI_04187	FNJAMFEM_00598	Escherichia_coli_J1100102st1_B7_J1100102_180507	Escherichia_coli_1001136st1_D8_1001136B_160425	5	151.476	0.021434	2062748
b1988,b1990,b1991,b1992	MMBBNHEI_04187	AIMPBNFK_00480	Escherichia_coli_J1100102st1_B7_J1100102_180507	Escherichia_coli_1001262st1_E12_1001262B_160229	5	20.2179	0.0100068	2062748
b1988,b1990,b1991,b1992	MMBBNHEI_04187	HLMHOKNL_03101	Escherichia_coli_J1100102st1_B7_J1100102_180507	Escherichia_coli_1001262st2_F7_1001262B_160229	5	64.6073	0.0166447	2062748
b1988,b1990,b1991,b1992	MMBBNHEI_04187	ILODDOGK_03429	Escherichia_coli_J1100102st1_B7_J1100102_180507	Escherichia_coli_1001271st1_G3_1001271B_150615	5	121.12	0.019223	2062748
b1988,b1990,b1991,b1992	MMBBNHEI_04187	BEJAINNJ_00478	Escherichia_coli_J1100102st1_B7_J1100102_180507	Escherichia_coli_1001275st1_E2_1001275B_160808	5	97.8031	0.013563	2062748
b1988,b1990,b1991,b1992	MMBBNHEI_04187	HOBHOHIN_03355	Escherichia_coli_J1100102st1_B7_J1100102_180507	Escherichia_coli_1001283st1_A11_1001283B150217_161031	5	63.681	0.015448	2062748
b1988,b1990,b1991,b1992	MMBBNHEI_04187	CPJHNLKA_04268	Escherichia_coli_J1100102st1_B7_J1100102_180507	Escherichia_coli_1001302st1_A12_1001302B_160321	5	46.9877	0.0154553	2062748
b1988,b1990,b1991,b1992	MMBBNHEI_04187	MLLJGONC_04066	Escherichia_coli_J1100102st1_B7_J1100102_180507	Escherichia_coli_BSD2780061687st1_E2_BSD2780061687_150420	5	126.718	0.021434	2062748
b1988,b1990,b1991,b1992	MMBBNHEI_04187	GEGCDOJO_02518	Escherichia_coli_J1100102st1_B7_J1100102_180507	Escherichia_coli_BSD2780061687st2_A6_BSD2780061687_150420	5	22.2576	0.0170252	2062748
b1988,b1990,b1991,b1992	MMBBNHEI_04187	PNBLOCDE_04244	Escherichia_coli_J1100102st1_B7_J1100102_180507	Escherichia_coli_BSD2780120875st1_D4_BSD2780120875_150330	5	124.55	0.0206145	2062748
b1988,b1990,b1991,b1992	MMBBNHEI_04187	FHBFBBAK_01916	Escherichia_coli_J1100102st1_B7_J1100102_180507	Escherichia_coli_BSD2780120875st2_F6_BSD2780120875_150330	5	99.4733	0.014436	2062748
b1988,b1990,b1991,b1992	MMBBNHEI_04187	GABKINME_03354	Escherichia_coli_J1100102st1_B7_J1100102_180507	Escherichia_coli_J1101004st1_B4_J1101004_170508	5	133.399	0.0133708	2062748
b1988,b1990,b1991,b1992	GABKINME_03354	MLMEICLC_00037	Escherichia_coli_J1101004st1_B4_J1101004_170508	Escherichia_coli_1001099st1_A2_J1101437_171009	5	145.086	0.0203995	2062748
b1988,b1990,b1991,b1992	GABKINME_03354	ILODDOGK_03429	Escherichia_coli_J1101004st1_B4_J1101004_170508	Escherichia_coli_1001271st1_G3_1001271B_150615	5	12.2793	0.019116	2062748
b1988,b1990,b1991,b1992	GABKINME_03354	BEJAINNJ_00478	Escherichia_coli_J1101004st1_B4_J1101004_170508	Escherichia_coli_1001275st1_E2_1001275B_160808	5	231.202	0.00423675	2062748
b1988,b1990,b1991,b1992	GABKINME_03354	HOBHOHIN_03355	Escherichia_coli_J1101004st1_B4_J1101004_170508	Escherichia_coli_1001283st1_A11_1001283B150217_161031	5	69.7179	0.0173405	2062748
b1990,b1991,b1992	IKPFDOPN_00010	MLMEICLC_00009	Escherichia_coli_1001099st1_A12_1001099B_141217	Escherichia_coli_1001099st1_A2_J1101437_171009	5	28.9439	0.004556	2063435
b1990,b1991,b1992	IKPFDOPN_00010	FNJAMFEM_00570	Escherichia_coli_1001099st1_A12_1001099B_141217	Escherichia_coli_1001136st1_D8_1001136B_160425	5	168.733	0.004556	2063435
b1990,b1991,b1992	IKPFDOPN_00010	ILODDOGK_04607	Escherichia_coli_1001099st1_A12_1001099B_141217	Escherichia_coli_1001271st1_G3_1001271B_150615	5	103.863	0.027957	2063435
b1990,b1991,b1992	IKPFDOPN_00010	BEJAINNJ_00479	Escherichia_coli_1001099st1_A12_1001099B_141217	Escherichia_coli_1001275st1_E2_1001275B_160808	5	115.06	0.0214783	2063435
b1990,b1991,b1992	IKPFDOPN_00010	HOBHOHIN_03354	Escherichia_coli_1001099st1_A12_1001099B_141217	Escherichia_coli_1001283st1_A11_1001283B150217_161031	5	46.4241	0.0214003	2063435
b1990,b1991,b1992	IKPFDOPN_00010	GEGCDOJO_02519	Escherichia_coli_1001099st1_A12_1001099B_141217	Escherichia_coli_BSD2780061687st2_A6_BSD2780061687_150420	5	39.5145	0.018827	2063435
b1990,b1991,b1992	IKPFDOPN_00010	FHBFBBAK_01917	Escherichia_coli_1001099st1_A12_1001099B_141217	Escherichia_coli_BSD2780120875st2_F6_BSD2780120875_150330	5	82.2164	0.0240993	2063435
b1990,b1991,b1992	IKPFDOPN_00010	GABKINME_03353	Escherichia_coli_1001099st1_A12_1001099B_141217	Escherichia_coli_J1101004st1_B4_J1101004_170508	5	116.142	0.0228277	2063435
b1990,b1991,b1992	FNJAMFEM_00570	MLMEICLC_00009	Escherichia_coli_1001136st1_D8_1001136B_160425	Escherichia_coli_1001099st1_A2_J1101437_171009	5	139.789	0.004556	2063435
b1990,b1991,b1992	FNJAMFEM_00570	ILODDOGK_04607	Escherichia_coli_1001136st1_D8_1001136B_160425	Escherichia_coli_1001271st1_G3_1001271B_150615	5	272.596	0.027957	2063435
b1990,b1991,b1992	FNJAMFEM_00570	BEJAINNJ_00479	Escherichia_coli_1001136st1_D8_1001136B_160425	Escherichia_coli_1001275st1_E2_1001275B_160808	5	53.6729	0.0214783	2063435
b1990,b1991,b1992	FNJAMFEM_00570	HOBHOHIN_03354	Escherichia_coli_1001136st1_D8_1001136B_160425	Escherichia_coli_1001283st1_A11_1001283B150217_161031	5	215.157	0.0214003	2063435
b1990,b1991,b1992	FNJAMFEM_00570	FHBFBBAK_01917	Escherichia_coli_1001136st1_D8_1001136B_160425	Escherichia_coli_BSD2780120875st2_F6_BSD2780120875_150330	5	250.949	0.0240993	2063435
b1990,b1991,b1992	FNJAMFEM_00570	GABKINME_03353	Escherichia_coli_1001136st1_D8_1001136B_160425	Escherichia_coli_J1101004st1_B4_J1101004_170508	5	284.875	0.0228277	2063435
b1990,b1991,b1992	AIMPBNFK_00479	IKPFDOPN_00010	Escherichia_coli_1001262st1_E12_1001262B_160229	Escherichia_coli_1001099st1_A12_1001099B_141217	5	37.4748	0.0228367	2063435
b1990,b1991,b1992	AIMPBNFK_00479	MLMEICLC_00009	Escherichia_coli_1001262st1_E12_1001262B_160229	Escherichia_coli_1001099st1_A2_J1101437_171009	5	8.5309	0.0228367	2063435
b1990,b1991,b1992	AIMPBNFK_00479	FNJAMFEM_00570	Escherichia_coli_1001262st1_E12_1001262B_160229	Escherichia_coli_1001136st1_D8_1001136B_160425	5	131.258	0.0228367	2063435
b1990,b1991,b1992	AIMPBNFK_00479	HLMHOKNL_03100	Escherichia_coli_1001262st1_E12_1001262B_160229	Escherichia_coli_1001262st2_F7_1001262B_160229	5	84.8252	0.0171223	2063435
b1990,b1991,b1992	AIMPBNFK_00479	ILODDOGK_04607	Escherichia_coli_1001262st1_E12_1001262B_160229	Escherichia_coli_1001271st1_G3_1001271B_150615	5	141.338	0.016328	2063435
b1990,b1991,b1992	AIMPBNFK_00479	BEJAINNJ_00479	Escherichia_coli_1001262st1_E12_1001262B_160229	Escherichia_coli_1001275st1_E2_1001275B_160808	5	77.5852	0.016549	2063435
b1990,b1991,b1992	AIMPBNFK_00479	HOBHOHIN_03354	Escherichia_coli_1001262st1_E12_1001262B_160229	Escherichia_coli_1001283st1_A11_1001283B150217_161031	5	83.8989	0.00970633	2063435
b1990,b1991,b1992	AIMPBNFK_00479	CPJHNLKA_03591	Escherichia_coli_1001262st1_E12_1001262B_160229	Escherichia_coli_1001302st1_A12_1001302B_160321	5	67.2056	0.01936	2063435
b1990,b1991,b1992	AIMPBNFK_00479	MLLJGONC_04093	Escherichia_coli_1001262st1_E12_1001262B_160229	Escherichia_coli_BSD2780061687st1_E2_BSD2780061687_150420	5	106.5	0.021908	2063435
b1990,b1991,b1992	AIMPBNFK_00479	GEGCDOJO_02519	Escherichia_coli_1001262st1_E12_1001262B_160229	Escherichia_coli_BSD2780061687st2_A6_BSD2780061687_150420	5	2.03969	0.0176297	2063435
b1990,b1991,b1992	AIMPBNFK_00479	PNBLOCDE_04245	Escherichia_coli_1001262st1_E12_1001262B_160229	Escherichia_coli_BSD2780120875st1_D4_BSD2780120875_150330	5	144.768	0.021908	2063435
b1990,b1991,b1992	AIMPBNFK_00479	FHBFBBAK_01917	Escherichia_coli_1001262st1_E12_1001262B_160229	Escherichia_coli_BSD2780120875st2_F6_BSD2780120875_150330	5	119.691	0.0110557	2063435
b1990,b1991,b1992	AIMPBNFK_00479	GABKINME_03353	Escherichia_coli_1001262st1_E12_1001262B_160229	Escherichia_coli_J1101004st1_B4_J1101004_170508	5	153.617	0.01385	2063435
b1990,b1991,b1992	HLMHOKNL_03100	IKPFDOPN_00010	Escherichia_coli_1001262st2_F7_1001262B_160229	Escherichia_coli_1001099st1_A12_1001099B_141217	5	47.3504	0.018827	2063435
b1990,b1991,b1992	HLMHOKNL_03100	MLMEICLC_00009	Escherichia_coli_1001262st2_F7_1001262B_160229	Escherichia_coli_1001099st1_A2_J1101437_171009	5	76.2943	0.018827	2063435
b1990,b1991,b1992	HLMHOKNL_03100	FNJAMFEM_00570	Escherichia_coli_1001262st2_F7_1001262B_160229	Escherichia_coli_1001136st1_D8_1001136B_160425	5	216.083	0.018827	2063435
b1990,b1991,b1992	HLMHOKNL_03100	ILODDOGK_04607	Escherichia_coli_1001262st2_F7_1001262B_160229	Escherichia_coli_1001271st1_G3_1001271B_150615	5	56.5123	0.023592	2063435
b1990,b1991,b1992	HLMHOKNL_03100	BEJAINNJ_00479	Escherichia_coli_1001262st2_F7_1001262B_160229	Escherichia_coli_1001275st1_E2_1001275B_160808	5	162.41	0.02032	2063435
b1990,b1991,b1992	HLMHOKNL_03100	HOBHOHIN_03354	Escherichia_coli_1001262st2_F7_1001262B_160229	Escherichia_coli_1001283st1_A11_1001283B150217_161031	5	0.92631	0.0231143	2063435
b1990,b1991,b1992	HLMHOKNL_03100	MLLJGONC_04093	Escherichia_coli_1001262st2_F7_1001262B_160229	Escherichia_coli_BSD2780061687st1_E2_BSD2780061687_150420	5	191.325	0.0201767	2063435
b1990,b1991,b1992	HLMHOKNL_03100	GEGCDOJO_02519	Escherichia_coli_1001262st2_F7_1001262B_160229	Escherichia_coli_BSD2780061687st2_A6_BSD2780061687_150420	5	86.8649	0.0113903	2063435
b1990,b1991,b1992	HLMHOKNL_03100	PNBLOCDE_04245	Escherichia_coli_1001262st2_F7_1001262B_160229	Escherichia_coli_BSD2780120875st1_D4_BSD2780120875_150330	5	59.9424	0.0201767	2063435
b1990,b1991,b1992	HLMHOKNL_03100	FHBFBBAK_01917	Escherichia_coli_1001262st2_F7_1001262B_160229	Escherichia_coli_BSD2780120875st2_F6_BSD2780120875_150330	5	34.866	0.027163	2063435
b1990,b1991,b1992	HLMHOKNL_03100	GABKINME_03353	Escherichia_coli_1001262st2_F7_1001262B_160229	Escherichia_coli_J1101004st1_B4_J1101004_170508	5	68.7916	0.0189703	2063435
b1990,b1991,b1992	ILODDOGK_04607	MLMEICLC_00009	Escherichia_coli_1001271st1_G3_1001271B_150615	Escherichia_coli_1001099st1_A2_J1101437_171009	5	132.807	0.027957	2063435
b1990,b1991,b1992	ILODDOGK_04607	BEJAINNJ_00479	Escherichia_coli_1001271st1_G3_1001271B_150615	Escherichia_coli_1001275st1_E2_1001275B_160808	5	218.923	0.023019	2063435
b1990,b1991,b1992	BEJAINNJ_00479	MLMEICLC_00009	Escherichia_coli_1001275st1_E2_1001275B_160808	Escherichia_coli_1001099st1_A2_J1101437_171009	5	86.1161	0.0214783	2063435
b1990,b1991,b1992	HOBHOHIN_03354	MLMEICLC_00009	Escherichia_coli_1001283st1_A11_1001283B150217_161031	Escherichia_coli_1001099st1_A2_J1101437_171009	5	75.3679	0.0214003	2063435
b1990,b1991,b1992	HOBHOHIN_03354	ILODDOGK_04607	Escherichia_coli_1001283st1_A11_1001283B150217_161031	Escherichia_coli_1001271st1_G3_1001271B_150615	5	57.4386	0.0223203	2063435
b1990,b1991,b1992	HOBHOHIN_03354	BEJAINNJ_00479	Escherichia_coli_1001283st1_A11_1001283B150217_161031	Escherichia_coli_1001275st1_E2_1001275B_160808	5	161.484	0.022541	2063435
b1990,b1991,b1992	CPJHNLKA_03591	IKPFDOPN_00010	Escherichia_coli_1001302st1_A12_1001302B_160321	Escherichia_coli_1001099st1_A12_1001099B_141217	5	29.7308	0.030496	2063435
b1990,b1991,b1992	CPJHNLKA_03591	MLMEICLC_00009	Escherichia_coli_1001302st1_A12_1001302B_160321	Escherichia_coli_1001099st1_A2_J1101437_171009	5	58.6747	0.030496	2063435
b1990,b1991,b1992	CPJHNLKA_03591	FNJAMFEM_00570	Escherichia_coli_1001302st1_A12_1001302B_160321	Escherichia_coli_1001136st1_D8_1001136B_160425	5	198.464	0.030496	2063435
b1990,b1991,b1992	CPJHNLKA_03591	HLMHOKNL_03100	Escherichia_coli_1001302st1_A12_1001302B_160321	Escherichia_coli_1001262st2_F7_1001262B_160229	5	17.6196	0.0256133	2063435
b1990,b1991,b1992	CPJHNLKA_03591	ILODDOGK_04607	Escherichia_coli_1001302st1_A12_1001302B_160321	Escherichia_coli_1001271st1_G3_1001271B_150615	5	74.1319	0.0280047	2063435
b1990,b1991,b1992	CPJHNLKA_03591	BEJAINNJ_00479	Escherichia_coli_1001302st1_A12_1001302B_160321	Escherichia_coli_1001275st1_E2_1001275B_160808	5	144.791	0.0255057	2063435
b1990,b1991,b1992	CPJHNLKA_03591	HOBHOHIN_03354	Escherichia_coli_1001302st1_A12_1001302B_160321	Escherichia_coli_1001283st1_A11_1001283B150217_161031	5	16.6932	0.025352	2063435
b1990,b1991,b1992	CPJHNLKA_03591	MLLJGONC_04093	Escherichia_coli_1001302st1_A12_1001302B_160321	Escherichia_coli_BSD2780061687st1_E2_BSD2780061687_150420	5	173.705	0.0318453	2063435
b1990,b1991,b1992	CPJHNLKA_03591	GEGCDOJO_02519	Escherichia_coli_1001302st1_A12_1001302B_160321	Escherichia_coli_BSD2780061687st2_A6_BSD2780061687_150420	5	69.2453	0.023843	2063435
b1990,b1991,b1992	CPJHNLKA_03591	PNBLOCDE_04245	Escherichia_coli_1001302st1_A12_1001302B_160321	Escherichia_coli_BSD2780120875st1_D4_BSD2780120875_150330	5	77.5619	0.0318453	2063435
b1990,b1991,b1992	CPJHNLKA_03591	FHBFBBAK_01917	Escherichia_coli_1001302st1_A12_1001302B_160321	Escherichia_coli_BSD2780120875st2_F6_BSD2780120875_150330	5	52.4855	0.0267017	2063435
b1990,b1991,b1992	CPJHNLKA_03591	GABKINME_03353	Escherichia_coli_1001302st1_A12_1001302B_160321	Escherichia_coli_J1101004st1_B4_J1101004_170508	5	86.4111	0.0255057	2063435
b1990,b1991,b1992	MLLJGONC_04093	IKPFDOPN_00010	Escherichia_coli_BSD2780061687st1_E2_BSD2780061687_150420	Escherichia_coli_1001099st1_A12_1001099B_141217	5	143.975	0.004556	2063435
b1990,b1991,b1992	MLLJGONC_04093	MLMEICLC_00009	Escherichia_coli_BSD2780061687st1_E2_BSD2780061687_150420	Escherichia_coli_1001099st1_A2_J1101437_171009	5	115.031	0.004556	2063435
b1990,b1991,b1992	MLLJGONC_04093	FNJAMFEM_00570	Escherichia_coli_BSD2780061687st1_E2_BSD2780061687_150420	Escherichia_coli_1001136st1_D8_1001136B_160425	5	24.7584	0.004556	2063435
b1990,b1991,b1992	MLLJGONC_04093	ILODDOGK_04607	Escherichia_coli_BSD2780061687st1_E2_BSD2780061687_150420	Escherichia_coli_1001271st1_G3_1001271B_150615	5	247.837	0.0293067	2063435
b1990,b1991,b1992	MLLJGONC_04093	BEJAINNJ_00479	Escherichia_coli_BSD2780061687st1_E2_BSD2780061687_150420	Escherichia_coli_1001275st1_E2_1001275B_160808	5	28.9145	0.0214783	2063435
b1990,b1991,b1992	MLLJGONC_04093	HOBHOHIN_03354	Escherichia_coli_BSD2780061687st1_E2_BSD2780061687_150420	Escherichia_coli_1001283st1_A11_1001283B150217_161031	5	190.399	0.0214003	2063435
b1990,b1991,b1992	MLLJGONC_04093	GEGCDOJO_02519	Escherichia_coli_BSD2780061687st1_E2_BSD2780061687_150420	Escherichia_coli_BSD2780061687st2_A6_BSD2780061687_150420	5	104.46	0.018827	2063435
b1990,b1991,b1992	MLLJGONC_04093	PNBLOCDE_04245	Escherichia_coli_BSD2780061687st1_E2_BSD2780061687_150420	Escherichia_coli_BSD2780120875st1_D4_BSD2780120875_150330	5	251.267	0.004556	2063435
b1990,b1991,b1992	MLLJGONC_04093	FHBFBBAK_01917	Escherichia_coli_BSD2780061687st1_E2_BSD2780061687_150420	Escherichia_coli_BSD2780120875st2_F6_BSD2780120875_150330	5	226.191	0.0240993	2063435
b1990,b1991,b1992	MLLJGONC_04093	GABKINME_03353	Escherichia_coli_BSD2780061687st1_E2_BSD2780061687_150420	Escherichia_coli_J1101004st1_B4_J1101004_170508	5	260.116	0.0228277	2063435
b1990,b1991,b1992	GEGCDOJO_02519	MLMEICLC_00009	Escherichia_coli_BSD2780061687st2_A6_BSD2780061687_150420	Escherichia_coli_1001099st1_A2_J1101437_171009	5	10.5706	0.018827	2063435
b1990,b1991,b1992	GEGCDOJO_02519	FNJAMFEM_00570	Escherichia_coli_BSD2780061687st2_A6_BSD2780061687_150420	Escherichia_coli_1001136st1_D8_1001136B_160425	5	129.218	0.018827	2063435
b1990,b1991,b1992	GEGCDOJO_02519	ILODDOGK_04607	Escherichia_coli_BSD2780061687st2_A6_BSD2780061687_150420	Escherichia_coli_1001271st1_G3_1001271B_150615	5	143.377	0.021314	2063435
b1990,b1991,b1992	GEGCDOJO_02519	BEJAINNJ_00479	Escherichia_coli_BSD2780061687st2_A6_BSD2780061687_150420	Escherichia_coli_1001275st1_E2_1001275B_160808	5	75.5455	0.018042	2063435
b1990,b1991,b1992	GEGCDOJO_02519	HOBHOHIN_03354	Escherichia_coli_BSD2780061687st2_A6_BSD2780061687_150420	Escherichia_coli_1001283st1_A11_1001283B150217_161031	5	85.9386	0.0248847	2063435
b1990,b1991,b1992	GEGCDOJO_02519	FHBFBBAK_01917	Escherichia_coli_BSD2780061687st2_A6_BSD2780061687_150420	Escherichia_coli_BSD2780120875st2_F6_BSD2780120875_150330	5	121.731	0.0248847	2063435
b1990,b1991,b1992	GEGCDOJO_02519	GABKINME_03353	Escherichia_coli_BSD2780061687st2_A6_BSD2780061687_150420	Escherichia_coli_J1101004st1_B4_J1101004_170508	5	155.656	0.0166927	2063435
b1990,b1991,b1992	GFADHEJD_01576	IKPFDOPN_00010	Escherichia_coli_BSD2780120874st1_A7_BSD2780120874_150323	Escherichia_coli_1001099st1_A12_1001099B_141217	5	47.9057	0.0214003	2063435
b1990,b1991,b1992	GFADHEJD_01576	MLMEICLC_00009	Escherichia_coli_BSD2780120874st1_A7_BSD2780120874_150323	Escherichia_coli_1001099st1_A2_J1101437_171009	5	18.9618	0.0214003	2063435
b1990,b1991,b1992	GFADHEJD_01576	FNJAMFEM_00570	Escherichia_coli_BSD2780120874st1_A7_BSD2780120874_150323	Escherichia_coli_1001136st1_D8_1001136B_160425	5	120.827	0.0214003	2063435
b1990,b1991,b1992	GFADHEJD_01576	AIMPBNFK_00479	Escherichia_coli_BSD2780120874st1_A7_BSD2780120874_150323	Escherichia_coli_1001262st1_E12_1001262B_160229	5	10.4309	0.00970633	2063435
b1990,b1991,b1992	GFADHEJD_01576	HLMHOKNL_03100	Escherichia_coli_BSD2780120874st1_A7_BSD2780120874_150323	Escherichia_coli_1001262st2_F7_1001262B_160229	5	95.2561	0.0231143	2063435
b1990,b1991,b1992	GFADHEJD_01576	ILODDOGK_04607	Escherichia_coli_BSD2780120874st1_A7_BSD2780120874_150323	Escherichia_coli_1001271st1_G3_1001271B_150615	5	151.768	0.0223203	2063435
b1990,b1991,b1992	GFADHEJD_01576	BEJAINNJ_00479	Escherichia_coli_BSD2780120874st1_A7_BSD2780120874_150323	Escherichia_coli_1001275st1_E2_1001275B_160808	5	67.1543	0.022541	2063435
b1990,b1991,b1992	GFADHEJD_01576	HOBHOHIN_03354	Escherichia_coli_BSD2780120874st1_A7_BSD2780120874_150323	Escherichia_coli_1001283st1_A11_1001283B150217_161031	5	94.3298	0	2063435
b1990,b1991,b1992	GFADHEJD_01576	CPJHNLKA_03591	Escherichia_coli_BSD2780120874st1_A7_BSD2780120874_150323	Escherichia_coli_1001302st1_A12_1001302B_160321	5	77.6365	0.0294007	2063435
b1990,b1991,b1992	GFADHEJD_01576	MLLJGONC_04093	Escherichia_coli_BSD2780120874st1_A7_BSD2780120874_150323	Escherichia_coli_BSD2780061687st1_E2_BSD2780061687_150420	5	96.0688	0.0214003	2063435
b1990,b1991,b1992	GFADHEJD_01576	GEGCDOJO_02519	Escherichia_coli_BSD2780120874st1_A7_BSD2780120874_150323	Escherichia_coli_BSD2780061687st2_A6_BSD2780061687_150420	5	8.39122	0.0208363	2063435
b1990,b1991,b1992	GFADHEJD_01576	PNBLOCDE_04245	Escherichia_coli_BSD2780120874st1_A7_BSD2780120874_150323	Escherichia_coli_BSD2780120875st1_D4_BSD2780120875_150330	5	155.198	0.0214003	2063435
b1990,b1991,b1992	GFADHEJD_01576	FHBFBBAK_01917	Escherichia_coli_BSD2780120874st1_A7_BSD2780120874_150323	Escherichia_coli_BSD2780120875st2_F6_BSD2780120875_150330	5	130.122	0.00134967	2063435
b1990,b1991,b1992	GFADHEJD_01576	MMBBNHEI_03575	Escherichia_coli_BSD2780120874st1_A7_BSD2780120874_150323	Escherichia_coli_J1100102st1_B7_J1100102_180507	5	30.6488	0.0205973	2063435
b1990,b1991,b1992	GFADHEJD_01576	GABKINME_03353	Escherichia_coli_BSD2780120874st1_A7_BSD2780120874_150323	Escherichia_coli_J1101004st1_B4_J1101004_170508	5	164.048	0.019842	2063435
b1990,b1991,b1992	PNBLOCDE_04245	IKPFDOPN_00010	Escherichia_coli_BSD2780120875st1_D4_BSD2780120875_150330	Escherichia_coli_1001099st1_A12_1001099B_141217	5	107.293	0.004556	2063435
b1990,b1991,b1992	PNBLOCDE_04245	MLMEICLC_00009	Escherichia_coli_BSD2780120875st1_D4_BSD2780120875_150330	Escherichia_coli_1001099st1_A2_J1101437_171009	5	136.237	0.004556	2063435
b1990,b1991,b1992	PNBLOCDE_04245	FNJAMFEM_00570	Escherichia_coli_BSD2780120875st1_D4_BSD2780120875_150330	Escherichia_coli_1001136st1_D8_1001136B_160425	5	276.026	0.004556	2063435
b1990,b1991,b1992	PNBLOCDE_04245	ILODDOGK_04607	Escherichia_coli_BSD2780120875st1_D4_BSD2780120875_150330	Escherichia_coli_1001271st1_G3_1001271B_150615	5	3.43005	0.0293067	2063435
b1990,b1991,b1992	PNBLOCDE_04245	BEJAINNJ_00479	Escherichia_coli_BSD2780120875st1_D4_BSD2780120875_150330	Escherichia_coli_1001275st1_E2_1001275B_160808	5	222.353	0.0214783	2063435
b1990,b1991,b1992	PNBLOCDE_04245	HOBHOHIN_03354	Escherichia_coli_BSD2780120875st1_D4_BSD2780120875_150330	Escherichia_coli_1001283st1_A11_1001283B150217_161031	5	60.8687	0.0214003	2063435
b1990,b1991,b1992	PNBLOCDE_04245	GEGCDOJO_02519	Escherichia_coli_BSD2780120875st1_D4_BSD2780120875_150330	Escherichia_coli_BSD2780061687st2_A6_BSD2780061687_150420	5	146.807	0.018827	2063435
b1990,b1991,b1992	PNBLOCDE_04245	FHBFBBAK_01917	Escherichia_coli_BSD2780120875st1_D4_BSD2780120875_150330	Escherichia_coli_BSD2780120875st2_F6_BSD2780120875_150330	5	25.0764	0.0240993	2063435
b1990,b1991,b1992	PNBLOCDE_04245	GABKINME_03353	Escherichia_coli_BSD2780120875st1_D4_BSD2780120875_150330	Escherichia_coli_J1101004st1_B4_J1101004_170508	5	8.84923	0.0228277	2063435
b1990,b1991,b1992	FHBFBBAK_01917	MLMEICLC_00009	Escherichia_coli_BSD2780120875st2_F6_BSD2780120875_150330	Escherichia_coli_1001099st1_A2_J1101437_171009	5	111.16	0.0240993	2063435
b1990,b1991,b1992	FHBFBBAK_01917	ILODDOGK_04607	Escherichia_coli_BSD2780120875st2_F6_BSD2780120875_150330	Escherichia_coli_1001271st1_G3_1001271B_150615	5	21.6463	0.0223203	2063435
b1990,b1991,b1992	FHBFBBAK_01917	BEJAINNJ_00479	Escherichia_coli_BSD2780120875st2_F6_BSD2780120875_150330	Escherichia_coli_1001275st1_E2_1001275B_160808	5	197.276	0.02524	2063435
b1990,b1991,b1992	FHBFBBAK_01917	HOBHOHIN_03354	Escherichia_coli_BSD2780120875st2_F6_BSD2780120875_150330	Escherichia_coli_1001283st1_A11_1001283B150217_161031	5	35.7923	0.00134967	2063435
b1990,b1991,b1992	FHBFBBAK_01917	GABKINME_03353	Escherichia_coli_BSD2780120875st2_F6_BSD2780120875_150330	Escherichia_coli_J1101004st1_B4_J1101004_170508	5	33.9256	0.0211917	2063435
b1990,b1991,b1992	MMBBNHEI_03575	IKPFDOPN_00010	Escherichia_coli_J1100102st1_B7_J1100102_180507	Escherichia_coli_1001099st1_A12_1001099B_141217	5	17.2569	0.0231143	2063435
b1990,b1991,b1992	MMBBNHEI_03575	MLMEICLC_00009	Escherichia_coli_J1100102st1_B7_J1100102_180507	Escherichia_coli_1001099st1_A2_J1101437_171009	5	11.687	0.0231143	2063435
b1990,b1991,b1992	MMBBNHEI_03575	FNJAMFEM_00570	Escherichia_coli_J1100102st1_B7_J1100102_180507	Escherichia_coli_1001136st1_D8_1001136B_160425	5	151.476	0.0231143	2063435
b1990,b1991,b1992	MMBBNHEI_03575	AIMPBNFK_00479	Escherichia_coli_J1100102st1_B7_J1100102_180507	Escherichia_coli_1001262st1_E12_1001262B_160229	5	20.2179	0.0133423	2063435
b1990,b1991,b1992	MMBBNHEI_03575	HLMHOKNL_03100	Escherichia_coli_J1100102st1_B7_J1100102_180507	Escherichia_coli_1001262st2_F7_1001262B_160229	5	64.6073	0.0178213	2063435
b1990,b1991,b1992	MMBBNHEI_03575	ILODDOGK_04607	Escherichia_coli_J1100102st1_B7_J1100102_180507	Escherichia_coli_1001271st1_G3_1001271B_150615	5	121.12	0.0191707	2063435
b1990,b1991,b1992	MMBBNHEI_03575	BEJAINNJ_00479	Escherichia_coli_J1100102st1_B7_J1100102_180507	Escherichia_coli_1001275st1_E2_1001275B_160808	5	97.8031	0.0158983	2063435
b1990,b1991,b1992	MMBBNHEI_03575	HOBHOHIN_03354	Escherichia_coli_J1100102st1_B7_J1100102_180507	Escherichia_coli_1001283st1_A11_1001283B150217_161031	5	63.681	0.0205973	2063435
b1990,b1991,b1992	MMBBNHEI_03575	CPJHNLKA_03591	Escherichia_coli_J1100102st1_B7_J1100102_180507	Escherichia_coli_1001302st1_A12_1001302B_160321	5	46.9877	0.019514	2063435
b1990,b1991,b1992	MMBBNHEI_03575	MLLJGONC_04093	Escherichia_coli_J1100102st1_B7_J1100102_180507	Escherichia_coli_BSD2780061687st1_E2_BSD2780061687_150420	5	126.718	0.0231143	2063435
b1990,b1991,b1992	MMBBNHEI_03575	GEGCDOJO_02519	Escherichia_coli_J1100102st1_B7_J1100102_180507	Escherichia_coli_BSD2780061687st2_A6_BSD2780061687_150420	5	22.2576	0.0183287	2063435
b1990,b1991,b1992	MMBBNHEI_03575	PNBLOCDE_04245	Escherichia_coli_J1100102st1_B7_J1100102_180507	Escherichia_coli_BSD2780120875st1_D4_BSD2780120875_150330	5	124.55	0.0231143	2063435
b1990,b1991,b1992	MMBBNHEI_03575	FHBFBBAK_01917	Escherichia_coli_J1100102st1_B7_J1100102_180507	Escherichia_coli_BSD2780120875st2_F6_BSD2780120875_150330	5	99.4733	0.019248	2063435
b1990,b1991,b1992	MMBBNHEI_03575	GABKINME_03353	Escherichia_coli_J1100102st1_B7_J1100102_180507	Escherichia_coli_J1101004st1_B4_J1101004_170508	5	133.399	0.014549	2063435
b1990,b1991,b1992	GABKINME_03353	MLMEICLC_00009	Escherichia_coli_J1101004st1_B4_J1101004_170508	Escherichia_coli_1001099st1_A2_J1101437_171009	5	145.086	0.0228277	2063435
b1990,b1991,b1992	GABKINME_03353	ILODDOGK_04607	Escherichia_coli_J1101004st1_B4_J1101004_170508	Escherichia_coli_1001271st1_G3_1001271B_150615	5	12.2793	0.02032	2063435
b1990,b1991,b1992	GABKINME_03353	BEJAINNJ_00479	Escherichia_coli_J1101004st1_B4_J1101004_170508	Escherichia_coli_1001275st1_E2_1001275B_160808	5	231.202	0.004556	2063435
b1990,b1991,b1992	GABKINME_03353	HOBHOHIN_03354	Escherichia_coli_J1101004st1_B4_J1101004_170508	Escherichia_coli_1001283st1_A11_1001283B150217_161031	5	69.7179	0.019842	2063435
b1991,b1992	IKPFDOPN_00009	MLMEICLC_00008	Escherichia_coli_1001099st1_A12_1001099B_141217	Escherichia_coli_1001099st1_A2_J1101437_171009	5	28.9439	0.006834	2063934
b1991,b1992	IKPFDOPN_00009	FNJAMFEM_00569	Escherichia_coli_1001099st1_A12_1001099B_141217	Escherichia_coli_1001136st1_D8_1001136B_160425	5	168.733	0.006834	2063934
b1991,b1992	IKPFDOPN_00009	ILODDOGK_04608	Escherichia_coli_1001099st1_A12_1001099B_141217	Escherichia_coli_1001271st1_G3_1001271B_150615	5	103.863	0.027466	2063934
b1991,b1992	IKPFDOPN_00009	BEJAINNJ_00480	Escherichia_coli_1001099st1_A12_1001099B_141217	Escherichia_coli_1001275st1_E2_1001275B_160808	5	115.06	0.024179	2063934
b1991,b1992	IKPFDOPN_00009	HOBHOHIN_03353	Escherichia_coli_1001099st1_A12_1001099B_141217	Escherichia_coli_1001283st1_A11_1001283B150217_161031	5	46.4241	0.019239	2063934
b1991,b1992	IKPFDOPN_00009	GEGCDOJO_02520	Escherichia_coli_1001099st1_A12_1001099B_141217	Escherichia_coli_BSD2780061687st2_A6_BSD2780061687_150420	5	39.5145	0.0234175	2063934
b1991,b1992	IKPFDOPN_00009	FHBFBBAK_01918	Escherichia_coli_1001099st1_A12_1001099B_141217	Escherichia_coli_BSD2780120875st2_F6_BSD2780120875_150330	5	82.2164	0.0232875	2063934
b1991,b1992	IKPFDOPN_00009	GABKINME_03352	Escherichia_coli_1001099st1_A12_1001099B_141217	Escherichia_coli_J1101004st1_B4_J1101004_170508	5	116.142	0.026203	2063934
b1991,b1992	FNJAMFEM_00569	MLMEICLC_00008	Escherichia_coli_1001136st1_D8_1001136B_160425	Escherichia_coli_1001099st1_A2_J1101437_171009	5	139.789	0.006834	2063934
b1991,b1992	FNJAMFEM_00569	ILODDOGK_04608	Escherichia_coli_1001136st1_D8_1001136B_160425	Escherichia_coli_1001271st1_G3_1001271B_150615	5	272.596	0.027466	2063934
b1991,b1992	FNJAMFEM_00569	BEJAINNJ_00480	Escherichia_coli_1001136st1_D8_1001136B_160425	Escherichia_coli_1001275st1_E2_1001275B_160808	5	53.6729	0.024179	2063934
b1991,b1992	FNJAMFEM_00569	HOBHOHIN_03353	Escherichia_coli_1001136st1_D8_1001136B_160425	Escherichia_coli_1001283st1_A11_1001283B150217_161031	5	215.157	0.019239	2063934
b1991,b1992	FNJAMFEM_00569	FHBFBBAK_01918	Escherichia_coli_1001136st1_D8_1001136B_160425	Escherichia_coli_BSD2780120875st2_F6_BSD2780120875_150330	5	250.949	0.0232875	2063934
b1991,b1992	FNJAMFEM_00569	GABKINME_03352	Escherichia_coli_1001136st1_D8_1001136B_160425	Escherichia_coli_J1101004st1_B4_J1101004_170508	5	284.875	0.026203	2063934
b1991,b1992	AIMPBNFK_00478	IKPFDOPN_00009	Escherichia_coli_1001262st1_E12_1001262B_160229	Escherichia_coli_1001099st1_A12_1001099B_141217	5	37.4748	0.0213935	2063934
b1991,b1992	AIMPBNFK_00478	MLMEICLC_00008	Escherichia_coli_1001262st1_E12_1001262B_160229	Escherichia_coli_1001099st1_A2_J1101437_171009	5	8.5309	0.0213935	2063934
b1991,b1992	AIMPBNFK_00478	FNJAMFEM_00569	Escherichia_coli_1001262st1_E12_1001262B_160229	Escherichia_coli_1001136st1_D8_1001136B_160425	5	131.258	0.0213935	2063934
b1991,b1992	AIMPBNFK_00478	HLMHOKNL_03099	Escherichia_coli_1001262st1_E12_1001262B_160229	Escherichia_coli_1001262st2_F7_1001262B_160229	5	84.8252	0.0144295	2063934
b1991,b1992	AIMPBNFK_00478	ILODDOGK_04608	Escherichia_coli_1001262st1_E12_1001262B_160229	Escherichia_coli_1001271st1_G3_1001271B_150615	5	141.338	0.0164535	2063934
b1991,b1992	AIMPBNFK_00478	BEJAINNJ_00480	Escherichia_coli_1001262st1_E12_1001262B_160229	Escherichia_coli_1001275st1_E2_1001275B_160808	5	77.5852	0.0200005	2063934
b1991,b1992	AIMPBNFK_00478	HOBHOHIN_03353	Escherichia_coli_1001262st1_E12_1001262B_160229	Escherichia_coli_1001283st1_A11_1001283B150217_161031	5	83.8989	0.0145595	2063934
b1991,b1992	AIMPBNFK_00478	CPJHNLKA_03592	Escherichia_coli_1001262st1_E12_1001262B_160229	Escherichia_coli_1001302st1_A12_1001302B_160321	5	67.2056	0.0144295	2063934
b1991,b1992	AIMPBNFK_00478	MLLJGONC_04094	Escherichia_coli_1001262st1_E12_1001262B_160229	Escherichia_coli_BSD2780061687st1_E2_BSD2780061687_150420	5	106.5	0.0200005	2063934
b1991,b1992	AIMPBNFK_00478	GEGCDOJO_02520	Escherichia_coli_1001262st1_E12_1001262B_160229	Escherichia_coli_BSD2780061687st2_A6_BSD2780061687_150420	5	2.03969	0.0151905	2063934
b1991,b1992	AIMPBNFK_00478	PNBLOCDE_04246	Escherichia_coli_1001262st1_E12_1001262B_160229	Escherichia_coli_BSD2780120875st1_D4_BSD2780120875_150330	5	144.768	0.0200005	2063934
b1991,b1992	AIMPBNFK_00478	FHBFBBAK_01918	Escherichia_coli_1001262st1_E12_1001262B_160229	Escherichia_coli_BSD2780120875st2_F6_BSD2780120875_150330	5	119.691	0.0165835	2063934
b1991,b1992	AIMPBNFK_00478	GABKINME_03352	Escherichia_coli_1001262st1_E12_1001262B_160229	Escherichia_coli_J1101004st1_B4_J1101004_170508	5	153.617	0.015952	2063934
b1991,b1992	HLMHOKNL_03099	IKPFDOPN_00009	Escherichia_coli_1001262st2_F7_1001262B_160229	Escherichia_coli_1001099st1_A12_1001099B_141217	5	47.3504	0.0234175	2063934
b1991,b1992	HLMHOKNL_03099	MLMEICLC_00008	Escherichia_coli_1001262st2_F7_1001262B_160229	Escherichia_coli_1001099st1_A2_J1101437_171009	5	76.2943	0.0234175	2063934
b1991,b1992	HLMHOKNL_03099	FNJAMFEM_00569	Escherichia_coli_1001262st2_F7_1001262B_160229	Escherichia_coli_1001136st1_D8_1001136B_160425	5	216.083	0.0234175	2063934
b1991,b1992	HLMHOKNL_03099	ILODDOGK_04608	Escherichia_coli_1001262st2_F7_1001262B_160229	Escherichia_coli_1001271st1_G3_1001271B_150615	5	56.5123	0.0225265	2063934
b1991,b1992	HLMHOKNL_03099	BEJAINNJ_00480	Escherichia_coli_1001262st2_F7_1001262B_160229	Escherichia_coli_1001275st1_E2_1001275B_160808	5	162.41	0.024049	2063934
b1991,b1992	HLMHOKNL_03099	HOBHOHIN_03353	Escherichia_coli_1001262st2_F7_1001262B_160229	Escherichia_coli_1001283st1_A11_1001283B150217_161031	5	0.92631	0.0234175	2063934
b1991,b1992	HLMHOKNL_03099	MLLJGONC_04094	Escherichia_coli_1001262st2_F7_1001262B_160229	Escherichia_coli_BSD2780061687st1_E2_BSD2780061687_150420	5	191.325	0.025442	2063934
b1991,b1992	HLMHOKNL_03099	GEGCDOJO_02520	Escherichia_coli_1001262st2_F7_1001262B_160229	Escherichia_coli_BSD2780061687st2_A6_BSD2780061687_150420	5	86.8649	0.0170855	2063934
b1991,b1992	HLMHOKNL_03099	PNBLOCDE_04246	Escherichia_coli_1001262st2_F7_1001262B_160229	Escherichia_coli_BSD2780120875st1_D4_BSD2780120875_150330	5	59.9424	0.025442	2063934
b1991,b1992	HLMHOKNL_03099	FHBFBBAK_01918	Escherichia_coli_1001262st2_F7_1001262B_160229	Escherichia_coli_BSD2780120875st2_F6_BSD2780120875_150330	5	34.866	0.0294905	2063934
b1991,b1992	HLMHOKNL_03099	GABKINME_03352	Escherichia_coli_1001262st2_F7_1001262B_160229	Escherichia_coli_J1101004st1_B4_J1101004_170508	5	68.7916	0.0220245	2063934
b1991,b1992	ILODDOGK_04608	MLMEICLC_00008	Escherichia_coli_1001271st1_G3_1001271B_150615	Escherichia_coli_1001099st1_A2_J1101437_171009	5	132.807	0.027466	2063934
b1991,b1992	ILODDOGK_04608	BEJAINNJ_00480	Escherichia_coli_1001271st1_G3_1001271B_150615	Escherichia_coli_1001275st1_E2_1001275B_160808	5	218.923	0.0280975	2063934
b1991,b1992	BEJAINNJ_00480	MLMEICLC_00008	Escherichia_coli_1001275st1_E2_1001275B_160808	Escherichia_coli_1001099st1_A2_J1101437_171009	5	86.1161	0.024179	2063934
b1991,b1992	HOBHOHIN_03353	MLMEICLC_00008	Escherichia_coli_1001283st1_A11_1001283B150217_161031	Escherichia_coli_1001099st1_A2_J1101437_171009	5	75.3679	0.019239	2063934
b1991,b1992	HOBHOHIN_03353	ILODDOGK_04608	Escherichia_coli_1001283st1_A11_1001283B150217_161031	Escherichia_coli_1001271st1_G3_1001271B_150615	5	57.4386	0.025442	2063934
b1991,b1992	HOBHOHIN_03353	BEJAINNJ_00480	Escherichia_coli_1001283st1_A11_1001283B150217_161031	Escherichia_coli_1001275st1_E2_1001275B_160808	5	161.484	0.0289885	2063934
b1991,b1992	CPJHNLKA_03592	IKPFDOPN_00009	Escherichia_coli_1001302st1_A12_1001302B_160321	Escherichia_coli_1001099st1_A12_1001099B_141217	5	29.7308	0.0213935	2063934
b1991,b1992	CPJHNLKA_03592	MLMEICLC_00008	Escherichia_coli_1001302st1_A12_1001302B_160321	Escherichia_coli_1001099st1_A2_J1101437_171009	5	58.6747	0.0213935	2063934
b1991,b1992	CPJHNLKA_03592	FNJAMFEM_00569	Escherichia_coli_1001302st1_A12_1001302B_160321	Escherichia_coli_1001136st1_D8_1001136B_160425	5	198.464	0.0213935	2063934
b1991,b1992	CPJHNLKA_03592	HLMHOKNL_03099	Escherichia_coli_1001302st1_A12_1001302B_160321	Escherichia_coli_1001262st2_F7_1001262B_160229	5	17.6196	0.0156925	2063934
b1991,b1992	CPJHNLKA_03592	ILODDOGK_04608	Escherichia_coli_1001302st1_A12_1001302B_160321	Escherichia_coli_1001271st1_G3_1001271B_150615	5	74.1319	0.0225265	2063934
b1991,b1992	CPJHNLKA_03592	BEJAINNJ_00480	Escherichia_coli_1001302st1_A12_1001302B_160321	Escherichia_coli_1001275st1_E2_1001275B_160808	5	144.791	0.0220245	2063934
b1991,b1992	CPJHNLKA_03592	HOBHOHIN_03353	Escherichia_coli_1001302st1_A12_1001302B_160321	Escherichia_coli_1001283st1_A11_1001283B150217_161031	5	16.6932	0.0234175	2063934
b1991,b1992	CPJHNLKA_03592	MLLJGONC_04094	Escherichia_coli_1001302st1_A12_1001302B_160321	Escherichia_coli_BSD2780061687st1_E2_BSD2780061687_150420	5	173.705	0.0234175	2063934
b1991,b1992	CPJHNLKA_03592	GEGCDOJO_02520	Escherichia_coli_1001302st1_A12_1001302B_160321	Escherichia_coli_BSD2780061687st2_A6_BSD2780061687_150420	5	69.2453	0.013037	2063934
b1991,b1992	CPJHNLKA_03592	PNBLOCDE_04246	Escherichia_coli_1001302st1_A12_1001302B_160321	Escherichia_coli_BSD2780120875st1_D4_BSD2780120875_150330	5	77.5619	0.0234175	2063934
b1991,b1992	CPJHNLKA_03592	FHBFBBAK_01918	Escherichia_coli_1001302st1_A12_1001302B_160321	Escherichia_coli_BSD2780120875st2_F6_BSD2780120875_150330	5	52.4855	0.025442	2063934
b1991,b1992	CPJHNLKA_03592	GABKINME_03352	Escherichia_coli_1001302st1_A12_1001302B_160321	Escherichia_coli_J1101004st1_B4_J1101004_170508	5	86.4111	0.0220245	2063934
b1991,b1992	MLLJGONC_04094	IKPFDOPN_00009	Escherichia_coli_BSD2780061687st1_E2_BSD2780061687_150420	Escherichia_coli_1001099st1_A12_1001099B_141217	5	143.975	0.006834	2063934
b1991,b1992	MLLJGONC_04094	MLMEICLC_00008	Escherichia_coli_BSD2780061687st1_E2_BSD2780061687_150420	Escherichia_coli_1001099st1_A2_J1101437_171009	5	115.031	0.006834	2063934
b1991,b1992	MLLJGONC_04094	FNJAMFEM_00569	Escherichia_coli_BSD2780061687st1_E2_BSD2780061687_150420	Escherichia_coli_1001136st1_D8_1001136B_160425	5	24.7584	0.006834	2063934
b1991,b1992	MLLJGONC_04094	ILODDOGK_04608	Escherichia_coli_BSD2780061687st1_E2_BSD2780061687_150420	Escherichia_coli_1001271st1_G3_1001271B_150615	5	247.837	0.0294905	2063934
b1991,b1992	MLLJGONC_04094	BEJAINNJ_00480	Escherichia_coli_BSD2780061687st1_E2_BSD2780061687_150420	Escherichia_coli_1001275st1_E2_1001275B_160808	5	28.9145	0.024179	2063934
b1991,b1992	MLLJGONC_04094	HOBHOHIN_03353	Escherichia_coli_BSD2780061687st1_E2_BSD2780061687_150420	Escherichia_coli_1001283st1_A11_1001283B150217_161031	5	190.399	0.019239	2063934
b1991,b1992	MLLJGONC_04094	GEGCDOJO_02520	Escherichia_coli_BSD2780061687st1_E2_BSD2780061687_150420	Escherichia_coli_BSD2780061687st2_A6_BSD2780061687_150420	5	104.46	0.0234175	2063934
b1991,b1992	MLLJGONC_04094	PNBLOCDE_04246	Escherichia_coli_BSD2780061687st1_E2_BSD2780061687_150420	Escherichia_coli_BSD2780120875st1_D4_BSD2780120875_150330	5	251.267	0.006834	2063934
b1991,b1992	MLLJGONC_04094	FHBFBBAK_01918	Escherichia_coli_BSD2780061687st1_E2_BSD2780061687_150420	Escherichia_coli_BSD2780120875st2_F6_BSD2780120875_150330	5	226.191	0.0232875	2063934
b1991,b1992	MLLJGONC_04094	GABKINME_03352	Escherichia_coli_BSD2780061687st1_E2_BSD2780061687_150420	Escherichia_coli_J1101004st1_B4_J1101004_170508	5	260.116	0.026203	2063934
b1991,b1992	GEGCDOJO_02520	MLMEICLC_00008	Escherichia_coli_BSD2780061687st2_A6_BSD2780061687_150420	Escherichia_coli_1001099st1_A2_J1101437_171009	5	10.5706	0.0234175	2063934
b1991,b1992	GEGCDOJO_02520	FNJAMFEM_00569	Escherichia_coli_BSD2780061687st2_A6_BSD2780061687_150420	Escherichia_coli_1001136st1_D8_1001136B_160425	5	129.218	0.0234175	2063934
b1991,b1992	GEGCDOJO_02520	ILODDOGK_04608	Escherichia_coli_BSD2780061687st2_A6_BSD2780061687_150420	Escherichia_coli_1001271st1_G3_1001271B_150615	5	143.377	0.0191095	2063934
b1991,b1992	GEGCDOJO_02520	BEJAINNJ_00480	Escherichia_coli_BSD2780061687st2_A6_BSD2780061687_150420	Escherichia_coli_1001275st1_E2_1001275B_160808	5	75.5455	0.020632	2063934
b1991,b1992	GEGCDOJO_02520	HOBHOHIN_03353	Escherichia_coli_BSD2780061687st2_A6_BSD2780061687_150420	Escherichia_coli_1001283st1_A11_1001283B150217_161031	5	85.9386	0.026073	2063934
b1991,b1992	GEGCDOJO_02520	FHBFBBAK_01918	Escherichia_coli_BSD2780061687st2_A6_BSD2780061687_150420	Escherichia_coli_BSD2780120875st2_F6_BSD2780120875_150330	5	121.731	0.026073	2063934
b1991,b1992	GEGCDOJO_02520	GABKINME_03352	Escherichia_coli_BSD2780061687st2_A6_BSD2780061687_150420	Escherichia_coli_J1101004st1_B4_J1101004_170508	5	155.656	0.018608	2063934
b1991,b1992	GFADHEJD_01575	IKPFDOPN_00009	Escherichia_coli_BSD2780120874st1_A7_BSD2780120874_150323	Escherichia_coli_1001099st1_A12_1001099B_141217	5	47.9057	0.019239	2063934
b1991,b1992	GFADHEJD_01575	MLMEICLC_00008	Escherichia_coli_BSD2780120874st1_A7_BSD2780120874_150323	Escherichia_coli_1001099st1_A2_J1101437_171009	5	18.9618	0.019239	2063934
b1991,b1992	GFADHEJD_01575	FNJAMFEM_00569	Escherichia_coli_BSD2780120874st1_A7_BSD2780120874_150323	Escherichia_coli_1001136st1_D8_1001136B_160425	5	120.827	0.019239	2063934
b1991,b1992	GFADHEJD_01575	AIMPBNFK_00478	Escherichia_coli_BSD2780120874st1_A7_BSD2780120874_150323	Escherichia_coli_1001262st1_E12_1001262B_160229	5	10.4309	0.0145595	2063934
b1991,b1992	GFADHEJD_01575	HLMHOKNL_03099	Escherichia_coli_BSD2780120874st1_A7_BSD2780120874_150323	Escherichia_coli_1001262st2_F7_1001262B_160229	5	95.2561	0.0234175	2063934
b1991,b1992	GFADHEJD_01575	ILODDOGK_04608	Escherichia_coli_BSD2780120874st1_A7_BSD2780120874_150323	Escherichia_coli_1001271st1_G3_1001271B_150615	5	151.768	0.025442	2063934
b1991,b1992	GFADHEJD_01575	BEJAINNJ_00480	Escherichia_coli_BSD2780120874st1_A7_BSD2780120874_150323	Escherichia_coli_1001275st1_E2_1001275B_160808	5	67.1543	0.0289885	2063934
b1991,b1992	GFADHEJD_01575	HOBHOHIN_03353	Escherichia_coli_BSD2780120874st1_A7_BSD2780120874_150323	Escherichia_coli_1001283st1_A11_1001283B150217_161031	5	94.3298	0	2063934
b1991,b1992	GFADHEJD_01575	CPJHNLKA_03592	Escherichia_coli_BSD2780120874st1_A7_BSD2780120874_150323	Escherichia_coli_1001302st1_A12_1001302B_160321	5	77.6365	0.0294905	2063934
b1991,b1992	GFADHEJD_01575	MLLJGONC_04094	Escherichia_coli_BSD2780120874st1_A7_BSD2780120874_150323	Escherichia_coli_BSD2780061687st1_E2_BSD2780061687_150420	5	96.0688	0.019239	2063934
b1991,b1992	GFADHEJD_01575	GEGCDOJO_02520	Escherichia_coli_BSD2780120874st1_A7_BSD2780120874_150323	Escherichia_coli_BSD2780061687st2_A6_BSD2780061687_150420	5	8.39122	0.0200005	2063934
b1991,b1992	GFADHEJD_01575	PNBLOCDE_04246	Escherichia_coli_BSD2780120874st1_A7_BSD2780120874_150323	Escherichia_coli_BSD2780120875st1_D4_BSD2780120875_150330	5	155.198	0.019239	2063934
b1991,b1992	GFADHEJD_01575	FHBFBBAK_01918	Escherichia_coli_BSD2780120874st1_A7_BSD2780120874_150323	Escherichia_coli_BSD2780120875st2_F6_BSD2780120875_150330	5	130.122	0.0020245	2063934
b1991,b1992	GFADHEJD_01575	MMBBNHEI_03574	Escherichia_coli_BSD2780120874st1_A7_BSD2780120874_150323	Escherichia_coli_J1100102st1_B7_J1100102_180507	5	30.6488	0.026073	2063934
b1991,b1992	GFADHEJD_01575	GABKINME_03352	Escherichia_coli_BSD2780120874st1_A7_BSD2780120874_150323	Escherichia_coli_J1101004st1_B4_J1101004_170508	5	164.048	0.02494	2063934
b1991,b1992	PNBLOCDE_04246	IKPFDOPN_00009	Escherichia_coli_BSD2780120875st1_D4_BSD2780120875_150330	Escherichia_coli_1001099st1_A12_1001099B_141217	5	107.293	0.006834	2063934
b1991,b1992	PNBLOCDE_04246	MLMEICLC_00008	Escherichia_coli_BSD2780120875st1_D4_BSD2780120875_150330	Escherichia_coli_1001099st1_A2_J1101437_171009	5	136.237	0.006834	2063934
b1991,b1992	PNBLOCDE_04246	FNJAMFEM_00569	Escherichia_coli_BSD2780120875st1_D4_BSD2780120875_150330	Escherichia_coli_1001136st1_D8_1001136B_160425	5	276.026	0.006834	2063934
b1991,b1992	PNBLOCDE_04246	ILODDOGK_04608	Escherichia_coli_BSD2780120875st1_D4_BSD2780120875_150330	Escherichia_coli_1001271st1_G3_1001271B_150615	5	3.43005	0.0294905	2063934
b1991,b1992	PNBLOCDE_04246	BEJAINNJ_00480	Escherichia_coli_BSD2780120875st1_D4_BSD2780120875_150330	Escherichia_coli_1001275st1_E2_1001275B_160808	5	222.353	0.024179	2063934
b1991,b1992	PNBLOCDE_04246	HOBHOHIN_03353	Escherichia_coli_BSD2780120875st1_D4_BSD2780120875_150330	Escherichia_coli_1001283st1_A11_1001283B150217_161031	5	60.8687	0.019239	2063934
b1991,b1992	PNBLOCDE_04246	GEGCDOJO_02520	Escherichia_coli_BSD2780120875st1_D4_BSD2780120875_150330	Escherichia_coli_BSD2780061687st2_A6_BSD2780061687_150420	5	146.807	0.0234175	2063934
b1991,b1992	PNBLOCDE_04246	FHBFBBAK_01918	Escherichia_coli_BSD2780120875st1_D4_BSD2780120875_150330	Escherichia_coli_BSD2780120875st2_F6_BSD2780120875_150330	5	25.0764	0.0232875	2063934
b1991,b1992	PNBLOCDE_04246	GABKINME_03352	Escherichia_coli_BSD2780120875st1_D4_BSD2780120875_150330	Escherichia_coli_J1101004st1_B4_J1101004_170508	5	8.84923	0.026203	2063934
b1991,b1992	FHBFBBAK_01918	MLMEICLC_00008	Escherichia_coli_BSD2780120875st2_F6_BSD2780120875_150330	Escherichia_coli_1001099st1_A2_J1101437_171009	5	111.16	0.0232875	2063934
b1991,b1992	FHBFBBAK_01918	ILODDOGK_04608	Escherichia_coli_BSD2780120875st2_F6_BSD2780120875_150330	Escherichia_coli_1001271st1_G3_1001271B_150615	5	21.6463	0.025442	2063934
b1991,b1992	FHBFBBAK_01918	BEJAINNJ_00480	Escherichia_coli_BSD2780120875st2_F6_BSD2780120875_150330	Escherichia_coli_1001275st1_E2_1001275B_160808	5	197.276	0.033037	2063934
b1991,b1992	FHBFBBAK_01918	HOBHOHIN_03353	Escherichia_coli_BSD2780120875st2_F6_BSD2780120875_150330	Escherichia_coli_1001283st1_A11_1001283B150217_161031	5	35.7923	0.0020245	2063934
b1991,b1992	FHBFBBAK_01918	GABKINME_03352	Escherichia_coli_BSD2780120875st2_F6_BSD2780120875_150330	Escherichia_coli_J1101004st1_B4_J1101004_170508	5	33.9256	0.0269645	2063934
b1991,b1992	MMBBNHEI_03574	IKPFDOPN_00009	Escherichia_coli_J1100102st1_B7_J1100102_180507	Escherichia_coli_1001099st1_A12_1001099B_141217	5	17.2569	0.0234175	2063934
b1991,b1992	MMBBNHEI_03574	MLMEICLC_00008	Escherichia_coli_J1100102st1_B7_J1100102_180507	Escherichia_coli_1001099st1_A2_J1101437_171009	5	11.687	0.0234175	2063934
b1991,b1992	MMBBNHEI_03574	FNJAMFEM_00569	Escherichia_coli_J1100102st1_B7_J1100102_180507	Escherichia_coli_1001136st1_D8_1001136B_160425	5	151.476	0.0234175	2063934
b1991,b1992	MMBBNHEI_03574	AIMPBNFK_00478	Escherichia_coli_J1100102st1_B7_J1100102_180507	Escherichia_coli_1001262st1_E12_1001262B_160229	5	20.2179	0.0151905	2063934
b1991,b1992	MMBBNHEI_03574	HLMHOKNL_03099	Escherichia_coli_J1100102st1_B7_J1100102_180507	Escherichia_coli_1001262st2_F7_1001262B_160229	5	64.6073	0.0170855	2063934
b1991,b1992	MMBBNHEI_03574	ILODDOGK_04608	Escherichia_coli_J1100102st1_B7_J1100102_180507	Escherichia_coli_1001271st1_G3_1001271B_150615	5	121.12	0.0191095	2063934
b1991,b1992	MMBBNHEI_03574	BEJAINNJ_00480	Escherichia_coli_J1100102st1_B7_J1100102_180507	Escherichia_coli_1001275st1_E2_1001275B_160808	5	97.8031	0.020632	2063934
b1991,b1992	MMBBNHEI_03574	HOBHOHIN_03353	Escherichia_coli_J1100102st1_B7_J1100102_180507	Escherichia_coli_1001283st1_A11_1001283B150217_161031	5	63.681	0.026073	2063934
b1991,b1992	MMBBNHEI_03574	CPJHNLKA_03592	Escherichia_coli_J1100102st1_B7_J1100102_180507	Escherichia_coli_1001302st1_A12_1001302B_160321	5	46.9877	0.013037	2063934
b1991,b1992	MMBBNHEI_03574	MLLJGONC_04094	Escherichia_coli_J1100102st1_B7_J1100102_180507	Escherichia_coli_BSD2780061687st1_E2_BSD2780061687_150420	5	126.718	0.0234175	2063934
b1991,b1992	MMBBNHEI_03574	GEGCDOJO_02520	Escherichia_coli_J1100102st1_B7_J1100102_180507	Escherichia_coli_BSD2780061687st2_A6_BSD2780061687_150420	5	22.2576	0.0178465	2063934
b1991,b1992	MMBBNHEI_03574	PNBLOCDE_04246	Escherichia_coli_J1100102st1_B7_J1100102_180507	Escherichia_coli_BSD2780120875st1_D4_BSD2780120875_150330	5	124.55	0.0234175	2063934
b1991,b1992	MMBBNHEI_03574	FHBFBBAK_01918	Escherichia_coli_J1100102st1_B7_J1100102_180507	Escherichia_coli_BSD2780120875st2_F6_BSD2780120875_150330	5	99.4733	0.024049	2063934
b1991,b1992	MMBBNHEI_03574	GABKINME_03352	Escherichia_coli_J1100102st1_B7_J1100102_180507	Escherichia_coli_J1101004st1_B4_J1101004_170508	5	133.399	0.018608	2063934
b1991,b1992	GABKINME_03352	MLMEICLC_00008	Escherichia_coli_J1101004st1_B4_J1101004_170508	Escherichia_coli_1001099st1_A2_J1101437_171009	5	145.086	0.026203	2063934
b1991,b1992	GABKINME_03352	ILODDOGK_04608	Escherichia_coli_J1101004st1_B4_J1101004_170508	Escherichia_coli_1001271st1_G3_1001271B_150615	5	12.2793	0.024049	2063934
b1991,b1992	GABKINME_03352	BEJAINNJ_00480	Escherichia_coli_J1101004st1_B4_J1101004_170508	Escherichia_coli_1001275st1_E2_1001275B_160808	5	231.202	0.006834	2063934
b1991,b1992	GABKINME_03352	HOBHOHIN_03353	Escherichia_coli_J1101004st1_B4_J1101004_170508	Escherichia_coli_1001283st1_A11_1001283B150217_161031	5	69.7179	0.02494	2063934
b1992	IKPFDOPN_00008	MLMEICLC_00007	Escherichia_coli_1001099st1_A12_1001099B_141217	Escherichia_coli_1001099st1_A2_J1101437_171009	5	28.9439	0.008097	2064479
b1992	IKPFDOPN_00008	FNJAMFEM_00568	Escherichia_coli_1001099st1_A12_1001099B_141217	Escherichia_coli_1001136st1_D8_1001136B_160425	5	168.733	0.008097	2064479
b1992	IKPFDOPN_00008	ILODDOGK_04609	Escherichia_coli_1001099st1_A12_1001099B_141217	Escherichia_coli_1001271st1_G3_1001271B_150615	5	103.863	0.024291	2064479
b1992	IKPFDOPN_00008	BEJAINNJ_00481	Escherichia_coli_1001099st1_A12_1001099B_141217	Escherichia_coli_1001275st1_E2_1001275B_160808	5	115.06	0.012146	2064479
b1992	IKPFDOPN_00008	HOBHOHIN_03352	Escherichia_coli_1001099st1_A12_1001099B_141217	Escherichia_coli_1001283st1_A11_1001283B150217_161031	5	46.4241	0.016194	2064479
b1992	IKPFDOPN_00008	GEGCDOJO_02521	Escherichia_coli_1001099st1_A12_1001099B_141217	Escherichia_coli_BSD2780061687st2_A6_BSD2780061687_150420	5	39.5145	0.016194	2064479
b1992	IKPFDOPN_00008	FHBFBBAK_01919	Escherichia_coli_1001099st1_A12_1001099B_141217	Escherichia_coli_BSD2780120875st2_F6_BSD2780120875_150330	5	82.2164	0.024291	2064479
b1992	IKPFDOPN_00008	GABKINME_03351	Escherichia_coli_1001099st1_A12_1001099B_141217	Escherichia_coli_J1101004st1_B4_J1101004_170508	5	116.142	0.016194	2064479
b1992	FNJAMFEM_00568	MLMEICLC_00007	Escherichia_coli_1001136st1_D8_1001136B_160425	Escherichia_coli_1001099st1_A2_J1101437_171009	5	139.789	0.008097	2064479
b1992	FNJAMFEM_00568	ILODDOGK_04609	Escherichia_coli_1001136st1_D8_1001136B_160425	Escherichia_coli_1001271st1_G3_1001271B_150615	5	272.596	0.024291	2064479
b1992	FNJAMFEM_00568	BEJAINNJ_00481	Escherichia_coli_1001136st1_D8_1001136B_160425	Escherichia_coli_1001275st1_E2_1001275B_160808	5	53.6729	0.012146	2064479
b1992	FNJAMFEM_00568	HOBHOHIN_03352	Escherichia_coli_1001136st1_D8_1001136B_160425	Escherichia_coli_1001283st1_A11_1001283B150217_161031	5	215.157	0.016194	2064479
b1992	FNJAMFEM_00568	FHBFBBAK_01919	Escherichia_coli_1001136st1_D8_1001136B_160425	Escherichia_coli_BSD2780120875st2_F6_BSD2780120875_150330	5	250.949	0.024291	2064479
b1992	FNJAMFEM_00568	GABKINME_03351	Escherichia_coli_1001136st1_D8_1001136B_160425	Escherichia_coli_J1101004st1_B4_J1101004_170508	5	284.875	0.016194	2064479
b1992	AIMPBNFK_00477	IKPFDOPN_00008	Escherichia_coli_1001262st1_E12_1001262B_160229	Escherichia_coli_1001099st1_A12_1001099B_141217	5	37.4748	0.012146	2064479
b1992	AIMPBNFK_00477	MLMEICLC_00007	Escherichia_coli_1001262st1_E12_1001262B_160229	Escherichia_coli_1001099st1_A2_J1101437_171009	5	8.5309	0.012146	2064479
b1992	AIMPBNFK_00477	FNJAMFEM_00568	Escherichia_coli_1001262st1_E12_1001262B_160229	Escherichia_coli_1001136st1_D8_1001136B_160425	5	131.258	0.012146	2064479
b1992	AIMPBNFK_00477	HLMHOKNL_03098	Escherichia_coli_1001262st1_E12_1001262B_160229	Escherichia_coli_1001262st2_F7_1001262B_160229	5	84.8252	0.012146	2064479
b1992	AIMPBNFK_00477	ILODDOGK_04609	Escherichia_coli_1001262st1_E12_1001262B_160229	Escherichia_coli_1001271st1_G3_1001271B_150615	5	141.338	0.016194	2064479
b1992	AIMPBNFK_00477	BEJAINNJ_00481	Escherichia_coli_1001262st1_E12_1001262B_160229	Escherichia_coli_1001275st1_E2_1001275B_160808	5	77.5852	0.012146	2064479
b1992	AIMPBNFK_00477	HOBHOHIN_03352	Escherichia_coli_1001262st1_E12_1001262B_160229	Escherichia_coli_1001283st1_A11_1001283B150217_161031	5	83.8989	0.004049	2064479
b1992	AIMPBNFK_00477	CPJHNLKA_03593	Escherichia_coli_1001262st1_E12_1001262B_160229	Escherichia_coli_1001302st1_A12_1001302B_160321	5	67.2056	0.012146	2064479
b1992	AIMPBNFK_00477	MLLJGONC_04095	Escherichia_coli_1001262st1_E12_1001262B_160229	Escherichia_coli_BSD2780061687st1_E2_BSD2780061687_150420	5	106.5	0.012146	2064479
b1992	AIMPBNFK_00477	GEGCDOJO_02521	Escherichia_coli_1001262st1_E12_1001262B_160229	Escherichia_coli_BSD2780061687st2_A6_BSD2780061687_150420	5	2.03969	0.008097	2064479
b1992	AIMPBNFK_00477	PNBLOCDE_04247	Escherichia_coli_1001262st1_E12_1001262B_160229	Escherichia_coli_BSD2780120875st1_D4_BSD2780120875_150330	5	144.768	0.012146	2064479
b1992	AIMPBNFK_00477	FHBFBBAK_01919	Escherichia_coli_1001262st1_E12_1001262B_160229	Escherichia_coli_BSD2780120875st2_F6_BSD2780120875_150330	5	119.691	0.008097	2064479
b1992	AIMPBNFK_00477	GABKINME_03351	Escherichia_coli_1001262st1_E12_1001262B_160229	Escherichia_coli_J1101004st1_B4_J1101004_170508	5	153.617	0.004049	2064479
b1992	HLMHOKNL_03098	IKPFDOPN_00008	Escherichia_coli_1001262st2_F7_1001262B_160229	Escherichia_coli_1001099st1_A12_1001099B_141217	5	47.3504	0.016194	2064479
b1992	HLMHOKNL_03098	MLMEICLC_00007	Escherichia_coli_1001262st2_F7_1001262B_160229	Escherichia_coli_1001099st1_A2_J1101437_171009	5	76.2943	0.016194	2064479
b1992	HLMHOKNL_03098	FNJAMFEM_00568	Escherichia_coli_1001262st2_F7_1001262B_160229	Escherichia_coli_1001136st1_D8_1001136B_160425	5	216.083	0.016194	2064479
b1992	HLMHOKNL_03098	ILODDOGK_04609	Escherichia_coli_1001262st2_F7_1001262B_160229	Escherichia_coli_1001271st1_G3_1001271B_150615	5	56.5123	0.02834	2064479
b1992	HLMHOKNL_03098	BEJAINNJ_00481	Escherichia_coli_1001262st2_F7_1001262B_160229	Escherichia_coli_1001275st1_E2_1001275B_160808	5	162.41	0.020243	2064479
b1992	HLMHOKNL_03098	HOBHOHIN_03352	Escherichia_coli_1001262st2_F7_1001262B_160229	Escherichia_coli_1001283st1_A11_1001283B150217_161031	5	0.92631	0.016194	2064479
b1992	HLMHOKNL_03098	MLLJGONC_04095	Escherichia_coli_1001262st2_F7_1001262B_160229	Escherichia_coli_BSD2780061687st1_E2_BSD2780061687_150420	5	191.325	0.020243	2064479
b1992	HLMHOKNL_03098	GEGCDOJO_02521	Escherichia_coli_1001262st2_F7_1001262B_160229	Escherichia_coli_BSD2780061687st2_A6_BSD2780061687_150420	5	86.8649	0.020243	2064479
b1992	HLMHOKNL_03098	PNBLOCDE_04247	Escherichia_coli_1001262st2_F7_1001262B_160229	Escherichia_coli_BSD2780120875st1_D4_BSD2780120875_150330	5	59.9424	0.020243	2064479
b1992	HLMHOKNL_03098	FHBFBBAK_01919	Escherichia_coli_1001262st2_F7_1001262B_160229	Escherichia_coli_BSD2780120875st2_F6_BSD2780120875_150330	5	34.866	0.02834	2064479
b1992	HLMHOKNL_03098	GABKINME_03351	Escherichia_coli_1001262st2_F7_1001262B_160229	Escherichia_coli_J1101004st1_B4_J1101004_170508	5	68.7916	0.016194	2064479
b1992	ILODDOGK_04609	MLMEICLC_00007	Escherichia_coli_1001271st1_G3_1001271B_150615	Escherichia_coli_1001099st1_A2_J1101437_171009	5	132.807	0.024291	2064479
b1992	ILODDOGK_04609	BEJAINNJ_00481	Escherichia_coli_1001271st1_G3_1001271B_150615	Escherichia_coli_1001275st1_E2_1001275B_160808	5	218.923	0.02834	2064479
b1992	BEJAINNJ_00481	MLMEICLC_00007	Escherichia_coli_1001275st1_E2_1001275B_160808	Escherichia_coli_1001099st1_A2_J1101437_171009	5	86.1161	0.012146	2064479
b1992	HOBHOHIN_03352	MLMEICLC_00007	Escherichia_coli_1001283st1_A11_1001283B150217_161031	Escherichia_coli_1001099st1_A2_J1101437_171009	5	75.3679	0.016194	2064479
b1992	HOBHOHIN_03352	ILODDOGK_04609	Escherichia_coli_1001283st1_A11_1001283B150217_161031	Escherichia_coli_1001271st1_G3_1001271B_150615	5	57.4386	0.020243	2064479
b1992	HOBHOHIN_03352	BEJAINNJ_00481	Escherichia_coli_1001283st1_A11_1001283B150217_161031	Escherichia_coli_1001275st1_E2_1001275B_160808	5	161.484	0.016194	2064479
b1992	CPJHNLKA_03593	IKPFDOPN_00008	Escherichia_coli_1001302st1_A12_1001302B_160321	Escherichia_coli_1001099st1_A12_1001099B_141217	5	29.7308	0.012146	2064479
b1992	CPJHNLKA_03593	MLMEICLC_00007	Escherichia_coli_1001302st1_A12_1001302B_160321	Escherichia_coli_1001099st1_A2_J1101437_171009	5	58.6747	0.012146	2064479
b1992	CPJHNLKA_03593	FNJAMFEM_00568	Escherichia_coli_1001302st1_A12_1001302B_160321	Escherichia_coli_1001136st1_D8_1001136B_160425	5	198.464	0.012146	2064479
b1992	CPJHNLKA_03593	HLMHOKNL_03098	Escherichia_coli_1001302st1_A12_1001302B_160321	Escherichia_coli_1001262st2_F7_1001262B_160229	5	17.6196	0.020243	2064479
b1992	CPJHNLKA_03593	ILODDOGK_04609	Escherichia_coli_1001302st1_A12_1001302B_160321	Escherichia_coli_1001271st1_G3_1001271B_150615	5	74.1319	0.02834	2064479
b1992	CPJHNLKA_03593	BEJAINNJ_00481	Escherichia_coli_1001302st1_A12_1001302B_160321	Escherichia_coli_1001275st1_E2_1001275B_160808	5	144.791	0.016194	2064479
b1992	CPJHNLKA_03593	HOBHOHIN_03352	Escherichia_coli_1001302st1_A12_1001302B_160321	Escherichia_coli_1001283st1_A11_1001283B150217_161031	5	16.6932	0.016194	2064479
b1992	CPJHNLKA_03593	MLLJGONC_04095	Escherichia_coli_1001302st1_A12_1001302B_160321	Escherichia_coli_BSD2780061687st1_E2_BSD2780061687_150420	5	173.705	0.016194	2064479
b1992	CPJHNLKA_03593	GEGCDOJO_02521	Escherichia_coli_1001302st1_A12_1001302B_160321	Escherichia_coli_BSD2780061687st2_A6_BSD2780061687_150420	5	69.2453	0.012146	2064479
b1992	CPJHNLKA_03593	PNBLOCDE_04247	Escherichia_coli_1001302st1_A12_1001302B_160321	Escherichia_coli_BSD2780120875st1_D4_BSD2780120875_150330	5	77.5619	0.016194	2064479
b1992	CPJHNLKA_03593	FHBFBBAK_01919	Escherichia_coli_1001302st1_A12_1001302B_160321	Escherichia_coli_BSD2780120875st2_F6_BSD2780120875_150330	5	52.4855	0.020243	2064479
b1992	CPJHNLKA_03593	GABKINME_03351	Escherichia_coli_1001302st1_A12_1001302B_160321	Escherichia_coli_J1101004st1_B4_J1101004_170508	5	86.4111	0.016194	2064479
b1992	MLLJGONC_04095	IKPFDOPN_00008	Escherichia_coli_BSD2780061687st1_E2_BSD2780061687_150420	Escherichia_coli_1001099st1_A12_1001099B_141217	5	143.975	0.008097	2064479
b1992	MLLJGONC_04095	MLMEICLC_00007	Escherichia_coli_BSD2780061687st1_E2_BSD2780061687_150420	Escherichia_coli_1001099st1_A2_J1101437_171009	5	115.031	0.008097	2064479
b1992	MLLJGONC_04095	FNJAMFEM_00568	Escherichia_coli_BSD2780061687st1_E2_BSD2780061687_150420	Escherichia_coli_1001136st1_D8_1001136B_160425	5	24.7584	0.008097	2064479
b1992	MLLJGONC_04095	ILODDOGK_04609	Escherichia_coli_BSD2780061687st1_E2_BSD2780061687_150420	Escherichia_coli_1001271st1_G3_1001271B_150615	5	247.837	0.02834	2064479
b1992	MLLJGONC_04095	BEJAINNJ_00481	Escherichia_coli_BSD2780061687st1_E2_BSD2780061687_150420	Escherichia_coli_1001275st1_E2_1001275B_160808	5	28.9145	0.012146	2064479
b1992	MLLJGONC_04095	HOBHOHIN_03352	Escherichia_coli_BSD2780061687st1_E2_BSD2780061687_150420	Escherichia_coli_1001283st1_A11_1001283B150217_161031	5	190.399	0.016194	2064479
b1992	MLLJGONC_04095	GEGCDOJO_02521	Escherichia_coli_BSD2780061687st1_E2_BSD2780061687_150420	Escherichia_coli_BSD2780061687st2_A6_BSD2780061687_150420	5	104.46	0.016194	2064479
b1992	MLLJGONC_04095	PNBLOCDE_04247	Escherichia_coli_BSD2780061687st1_E2_BSD2780061687_150420	Escherichia_coli_BSD2780120875st1_D4_BSD2780120875_150330	5	251.267	0.008097	2064479
b1992	MLLJGONC_04095	FHBFBBAK_01919	Escherichia_coli_BSD2780061687st1_E2_BSD2780061687_150420	Escherichia_coli_BSD2780120875st2_F6_BSD2780120875_150330	5	226.191	0.024291	2064479
b1992	MLLJGONC_04095	GABKINME_03351	Escherichia_coli_BSD2780061687st1_E2_BSD2780061687_150420	Escherichia_coli_J1101004st1_B4_J1101004_170508	5	260.116	0.016194	2064479
b1992	GEGCDOJO_02521	MLMEICLC_00007	Escherichia_coli_BSD2780061687st2_A6_BSD2780061687_150420	Escherichia_coli_1001099st1_A2_J1101437_171009	5	10.5706	0.016194	2064479
b1992	GEGCDOJO_02521	FNJAMFEM_00568	Escherichia_coli_BSD2780061687st2_A6_BSD2780061687_150420	Escherichia_coli_1001136st1_D8_1001136B_160425	5	129.218	0.016194	2064479
b1992	GEGCDOJO_02521	ILODDOGK_04609	Escherichia_coli_BSD2780061687st2_A6_BSD2780061687_150420	Escherichia_coli_1001271st1_G3_1001271B_150615	5	143.377	0.024291	2064479
b1992	GEGCDOJO_02521	BEJAINNJ_00481	Escherichia_coli_BSD2780061687st2_A6_BSD2780061687_150420	Escherichia_coli_1001275st1_E2_1001275B_160808	5	75.5455	0.016194	2064479
b1992	GEGCDOJO_02521	HOBHOHIN_03352	Escherichia_coli_BSD2780061687st2_A6_BSD2780061687_150420	Escherichia_coli_1001283st1_A11_1001283B150217_161031	5	85.9386	0.024291	2064479
b1992	GEGCDOJO_02521	FHBFBBAK_01919	Escherichia_coli_BSD2780061687st2_A6_BSD2780061687_150420	Escherichia_coli_BSD2780120875st2_F6_BSD2780120875_150330	5	121.731	0.024291	2064479
b1992	GEGCDOJO_02521	GABKINME_03351	Escherichia_coli_BSD2780061687st2_A6_BSD2780061687_150420	Escherichia_coli_J1101004st1_B4_J1101004_170508	5	155.656	0.012146	2064479
b1992	GFADHEJD_01574	IKPFDOPN_00008	Escherichia_coli_BSD2780120874st1_A7_BSD2780120874_150323	Escherichia_coli_1001099st1_A12_1001099B_141217	5	47.9057	0.016194	2064479
b1992	GFADHEJD_01574	MLMEICLC_00007	Escherichia_coli_BSD2780120874st1_A7_BSD2780120874_150323	Escherichia_coli_1001099st1_A2_J1101437_171009	5	18.9618	0.016194	2064479
b1992	GFADHEJD_01574	FNJAMFEM_00568	Escherichia_coli_BSD2780120874st1_A7_BSD2780120874_150323	Escherichia_coli_1001136st1_D8_1001136B_160425	5	120.827	0.016194	2064479
b1992	GFADHEJD_01574	AIMPBNFK_00477	Escherichia_coli_BSD2780120874st1_A7_BSD2780120874_150323	Escherichia_coli_1001262st1_E12_1001262B_160229	5	10.4309	0.004049	2064479
b1992	GFADHEJD_01574	HLMHOKNL_03098	Escherichia_coli_BSD2780120874st1_A7_BSD2780120874_150323	Escherichia_coli_1001262st2_F7_1001262B_160229	5	95.2561	0.016194	2064479
b1992	GFADHEJD_01574	ILODDOGK_04609	Escherichia_coli_BSD2780120874st1_A7_BSD2780120874_150323	Escherichia_coli_1001271st1_G3_1001271B_150615	5	151.768	0.020243	2064479
b1992	GFADHEJD_01574	BEJAINNJ_00481	Escherichia_coli_BSD2780120874st1_A7_BSD2780120874_150323	Escherichia_coli_1001275st1_E2_1001275B_160808	5	67.1543	0.016194	2064479
b1992	GFADHEJD_01574	HOBHOHIN_03352	Escherichia_coli_BSD2780120874st1_A7_BSD2780120874_150323	Escherichia_coli_1001283st1_A11_1001283B150217_161031	5	94.3298	0	2064479
b1992	GFADHEJD_01574	CPJHNLKA_03593	Escherichia_coli_BSD2780120874st1_A7_BSD2780120874_150323	Escherichia_coli_1001302st1_A12_1001302B_160321	5	77.6365	0.02834	2064479
b1992	GFADHEJD_01574	MLLJGONC_04095	Escherichia_coli_BSD2780120874st1_A7_BSD2780120874_150323	Escherichia_coli_BSD2780061687st1_E2_BSD2780061687_150420	5	96.0688	0.016194	2064479
b1992	GFADHEJD_01574	GEGCDOJO_02521	Escherichia_coli_BSD2780120874st1_A7_BSD2780120874_150323	Escherichia_coli_BSD2780061687st2_A6_BSD2780061687_150420	5	8.39122	0.012146	2064479
b1992	GFADHEJD_01574	PNBLOCDE_04247	Escherichia_coli_BSD2780120874st1_A7_BSD2780120874_150323	Escherichia_coli_BSD2780120875st1_D4_BSD2780120875_150330	5	155.198	0.016194	2064479
b1992	GFADHEJD_01574	FHBFBBAK_01919	Escherichia_coli_BSD2780120874st1_A7_BSD2780120874_150323	Escherichia_coli_BSD2780120875st2_F6_BSD2780120875_150330	5	130.122	0.004049	2064479
b1992	GFADHEJD_01574	MMBBNHEI_03573	Escherichia_coli_BSD2780120874st1_A7_BSD2780120874_150323	Escherichia_coli_J1100102st1_B7_J1100102_180507	5	30.6488	0.024291	2064479
b1992	GFADHEJD_01574	GABKINME_03351	Escherichia_coli_BSD2780120874st1_A7_BSD2780120874_150323	Escherichia_coli_J1101004st1_B4_J1101004_170508	5	164.048	0.008097	2064479
b1992	PNBLOCDE_04247	IKPFDOPN_00008	Escherichia_coli_BSD2780120875st1_D4_BSD2780120875_150330	Escherichia_coli_1001099st1_A12_1001099B_141217	5	107.293	0.008097	2064479
b1992	PNBLOCDE_04247	MLMEICLC_00007	Escherichia_coli_BSD2780120875st1_D4_BSD2780120875_150330	Escherichia_coli_1001099st1_A2_J1101437_171009	5	136.237	0.008097	2064479
b1992	PNBLOCDE_04247	FNJAMFEM_00568	Escherichia_coli_BSD2780120875st1_D4_BSD2780120875_150330	Escherichia_coli_1001136st1_D8_1001136B_160425	5	276.026	0.008097	2064479
b1992	PNBLOCDE_04247	ILODDOGK_04609	Escherichia_coli_BSD2780120875st1_D4_BSD2780120875_150330	Escherichia_coli_1001271st1_G3_1001271B_150615	5	3.43005	0.02834	2064479
b1992	PNBLOCDE_04247	BEJAINNJ_00481	Escherichia_coli_BSD2780120875st1_D4_BSD2780120875_150330	Escherichia_coli_1001275st1_E2_1001275B_160808	5	222.353	0.012146	2064479
b1992	PNBLOCDE_04247	HOBHOHIN_03352	Escherichia_coli_BSD2780120875st1_D4_BSD2780120875_150330	Escherichia_coli_1001283st1_A11_1001283B150217_161031	5	60.8687	0.016194	2064479
b1992	PNBLOCDE_04247	GEGCDOJO_02521	Escherichia_coli_BSD2780120875st1_D4_BSD2780120875_150330	Escherichia_coli_BSD2780061687st2_A6_BSD2780061687_150420	5	146.807	0.016194	2064479
b1992	PNBLOCDE_04247	FHBFBBAK_01919	Escherichia_coli_BSD2780120875st1_D4_BSD2780120875_150330	Escherichia_coli_BSD2780120875st2_F6_BSD2780120875_150330	5	25.0764	0.024291	2064479
b1992	PNBLOCDE_04247	GABKINME_03351	Escherichia_coli_BSD2780120875st1_D4_BSD2780120875_150330	Escherichia_coli_J1101004st1_B4_J1101004_170508	5	8.84923	0.016194	2064479
b1992	FHBFBBAK_01919	MLMEICLC_00007	Escherichia_coli_BSD2780120875st2_F6_BSD2780120875_150330	Escherichia_coli_1001099st1_A2_J1101437_171009	5	111.16	0.024291	2064479
b1992	FHBFBBAK_01919	ILODDOGK_04609	Escherichia_coli_BSD2780120875st2_F6_BSD2780120875_150330	Escherichia_coli_1001271st1_G3_1001271B_150615	5	21.6463	0.020243	2064479
b1992	FHBFBBAK_01919	BEJAINNJ_00481	Escherichia_coli_BSD2780120875st2_F6_BSD2780120875_150330	Escherichia_coli_1001275st1_E2_1001275B_160808	5	197.276	0.024291	2064479
b1992	FHBFBBAK_01919	HOBHOHIN_03352	Escherichia_coli_BSD2780120875st2_F6_BSD2780120875_150330	Escherichia_coli_1001283st1_A11_1001283B150217_161031	5	35.7923	0.004049	2064479
b1992	FHBFBBAK_01919	GABKINME_03351	Escherichia_coli_BSD2780120875st2_F6_BSD2780120875_150330	Escherichia_coli_J1101004st1_B4_J1101004_170508	5	33.9256	0.012146	2064479
b1992	MMBBNHEI_03573	IKPFDOPN_00008	Escherichia_coli_J1100102st1_B7_J1100102_180507	Escherichia_coli_1001099st1_A12_1001099B_141217	5	17.2569	0.016194	2064479
b1992	MMBBNHEI_03573	MLMEICLC_00007	Escherichia_coli_J1100102st1_B7_J1100102_180507	Escherichia_coli_1001099st1_A2_J1101437_171009	5	11.687	0.016194	2064479
b1992	MMBBNHEI_03573	FNJAMFEM_00568	Escherichia_coli_J1100102st1_B7_J1100102_180507	Escherichia_coli_1001136st1_D8_1001136B_160425	5	151.476	0.016194	2064479
b1992	MMBBNHEI_03573	AIMPBNFK_00477	Escherichia_coli_J1100102st1_B7_J1100102_180507	Escherichia_coli_1001262st1_E12_1001262B_160229	5	20.2179	0.008097	2064479
b1992	MMBBNHEI_03573	HLMHOKNL_03098	Escherichia_coli_J1100102st1_B7_J1100102_180507	Escherichia_coli_1001262st2_F7_1001262B_160229	5	64.6073	0.020243	2064479
b1992	MMBBNHEI_03573	ILODDOGK_04609	Escherichia_coli_J1100102st1_B7_J1100102_180507	Escherichia_coli_1001271st1_G3_1001271B_150615	5	121.12	0.024291	2064479
b1992	MMBBNHEI_03573	BEJAINNJ_00481	Escherichia_coli_J1100102st1_B7_J1100102_180507	Escherichia_coli_1001275st1_E2_1001275B_160808	5	97.8031	0.016194	2064479
b1992	MMBBNHEI_03573	HOBHOHIN_03352	Escherichia_coli_J1100102st1_B7_J1100102_180507	Escherichia_coli_1001283st1_A11_1001283B150217_161031	5	63.681	0.024291	2064479
b1992	MMBBNHEI_03573	CPJHNLKA_03593	Escherichia_coli_J1100102st1_B7_J1100102_180507	Escherichia_coli_1001302st1_A12_1001302B_160321	5	46.9877	0.012146	2064479
b1992	MMBBNHEI_03573	MLLJGONC_04095	Escherichia_coli_J1100102st1_B7_J1100102_180507	Escherichia_coli_BSD2780061687st1_E2_BSD2780061687_150420	5	126.718	0.016194	2064479
b1992	MMBBNHEI_03573	GEGCDOJO_02521	Escherichia_coli_J1100102st1_B7_J1100102_180507	Escherichia_coli_BSD2780061687st2_A6_BSD2780061687_150420	5	22.2576	0.016194	2064479
b1992	MMBBNHEI_03573	PNBLOCDE_04247	Escherichia_coli_J1100102st1_B7_J1100102_180507	Escherichia_coli_BSD2780120875st1_D4_BSD2780120875_150330	5	124.55	0.016194	2064479
b1992	MMBBNHEI_03573	FHBFBBAK_01919	Escherichia_coli_J1100102st1_B7_J1100102_180507	Escherichia_coli_BSD2780120875st2_F6_BSD2780120875_150330	5	99.4733	0.020243	2064479
b1992	MMBBNHEI_03573	GABKINME_03351	Escherichia_coli_J1100102st1_B7_J1100102_180507	Escherichia_coli_J1101004st1_B4_J1101004_170508	5	133.399	0.012146	2064479
b1992	GABKINME_03351	MLMEICLC_00007	Escherichia_coli_J1101004st1_B4_J1101004_170508	Escherichia_coli_1001099st1_A2_J1101437_171009	5	145.086	0.016194	2064479
b1992	GABKINME_03351	ILODDOGK_04609	Escherichia_coli_J1101004st1_B4_J1101004_170508	Escherichia_coli_1001271st1_G3_1001271B_150615	5	12.2793	0.020243	2064479
b1992	GABKINME_03351	BEJAINNJ_00481	Escherichia_coli_J1101004st1_B4_J1101004_170508	Escherichia_coli_1001275st1_E2_1001275B_160808	5	231.202	0.008097	2064479
b1992	GABKINME_03351	HOBHOHIN_03352	Escherichia_coli_J1101004st1_B4_J1101004_170508	Escherichia_coli_1001283st1_A11_1001283B150217_161031	5	69.7179	0.008097	2064479
b2007	IKPFDOPN_04484	MLMEICLC_04233	Escherichia_coli_1001099st1_A12_1001099B_141217	Escherichia_coli_1001099st1_A2_J1101437_171009	5	28.9439	0	2079032
b2007	IKPFDOPN_04484	FNJAMFEM_04474	Escherichia_coli_1001099st1_A12_1001099B_141217	Escherichia_coli_1001136st1_D8_1001136B_160425	5	168.733	0	2079032
b2007	IKPFDOPN_04484	ILODDOGK_02527	Escherichia_coli_1001099st1_A12_1001099B_141217	Escherichia_coli_1001271st1_G3_1001271B_150615	5	103.863	0	2079032
b2007	IKPFDOPN_04484	BEJAINNJ_04298	Escherichia_coli_1001099st1_A12_1001099B_141217	Escherichia_coli_1001275st1_E2_1001275B_160808	5	115.06	0	2079032
b2007	IKPFDOPN_04484	HOBHOHIN_00382	Escherichia_coli_1001099st1_A12_1001099B_141217	Escherichia_coli_1001283st1_A11_1001283B150217_161031	5	46.4241	0	2079032
b2007	IKPFDOPN_04484	GEGCDOJO_02536	Escherichia_coli_1001099st1_A12_1001099B_141217	Escherichia_coli_BSD2780061687st2_A6_BSD2780061687_150420	5	39.5145	0	2079032
b2007	IKPFDOPN_04484	FHBFBBAK_01925	Escherichia_coli_1001099st1_A12_1001099B_141217	Escherichia_coli_BSD2780120875st2_F6_BSD2780120875_150330	5	82.2164	0	2079032
b2007	IKPFDOPN_04484	GABKINME_03217	Escherichia_coli_1001099st1_A12_1001099B_141217	Escherichia_coli_J1101004st1_B4_J1101004_170508	5	116.142	0	2079032
b2007	FNJAMFEM_04474	MLMEICLC_04233	Escherichia_coli_1001136st1_D8_1001136B_160425	Escherichia_coli_1001099st1_A2_J1101437_171009	5	139.789	0	2079032
b2007	FNJAMFEM_04474	ILODDOGK_02527	Escherichia_coli_1001136st1_D8_1001136B_160425	Escherichia_coli_1001271st1_G3_1001271B_150615	5	272.596	0	2079032
b2007	FNJAMFEM_04474	BEJAINNJ_04298	Escherichia_coli_1001136st1_D8_1001136B_160425	Escherichia_coli_1001275st1_E2_1001275B_160808	5	53.6729	0	2079032
b2007	FNJAMFEM_04474	HOBHOHIN_00382	Escherichia_coli_1001136st1_D8_1001136B_160425	Escherichia_coli_1001283st1_A11_1001283B150217_161031	5	215.157	0	2079032
b2007	FNJAMFEM_04474	FHBFBBAK_01925	Escherichia_coli_1001136st1_D8_1001136B_160425	Escherichia_coli_BSD2780120875st2_F6_BSD2780120875_150330	5	250.949	0	2079032
b2007	FNJAMFEM_04474	GABKINME_03217	Escherichia_coli_1001136st1_D8_1001136B_160425	Escherichia_coli_J1101004st1_B4_J1101004_170508	5	284.875	0	2079032
b2007	AIMPBNFK_00928	IKPFDOPN_04484	Escherichia_coli_1001262st1_E12_1001262B_160229	Escherichia_coli_1001099st1_A12_1001099B_141217	5	37.4748	0	2079032
b2007	AIMPBNFK_00928	MLMEICLC_04233	Escherichia_coli_1001262st1_E12_1001262B_160229	Escherichia_coli_1001099st1_A2_J1101437_171009	5	8.5309	0	2079032
b2007	AIMPBNFK_00928	FNJAMFEM_04474	Escherichia_coli_1001262st1_E12_1001262B_160229	Escherichia_coli_1001136st1_D8_1001136B_160425	5	131.258	0	2079032
b2007	AIMPBNFK_00928	HLMHOKNL_03890	Escherichia_coli_1001262st1_E12_1001262B_160229	Escherichia_coli_1001262st2_F7_1001262B_160229	5	84.8252	0	2079032
b2007	AIMPBNFK_00928	ILODDOGK_02527	Escherichia_coli_1001262st1_E12_1001262B_160229	Escherichia_coli_1001271st1_G3_1001271B_150615	5	141.338	0	2079032
b2007	AIMPBNFK_00928	BEJAINNJ_04298	Escherichia_coli_1001262st1_E12_1001262B_160229	Escherichia_coli_1001275st1_E2_1001275B_160808	5	77.5852	0	2079032
b2007	AIMPBNFK_00928	HOBHOHIN_00382	Escherichia_coli_1001262st1_E12_1001262B_160229	Escherichia_coli_1001283st1_A11_1001283B150217_161031	5	83.8989	0	2079032
b2007	AIMPBNFK_00928	CPJHNLKA_03595	Escherichia_coli_1001262st1_E12_1001262B_160229	Escherichia_coli_1001302st1_A12_1001302B_160321	5	67.2056	0	2079032
b2007	AIMPBNFK_00928	MLLJGONC_04574	Escherichia_coli_1001262st1_E12_1001262B_160229	Escherichia_coli_BSD2780061687st1_E2_BSD2780061687_150420	5	106.5	0	2079032
b2007	AIMPBNFK_00928	GEGCDOJO_02536	Escherichia_coli_1001262st1_E12_1001262B_160229	Escherichia_coli_BSD2780061687st2_A6_BSD2780061687_150420	5	2.03969	0	2079032
b2007	AIMPBNFK_00928	PNBLOCDE_00371	Escherichia_coli_1001262st1_E12_1001262B_160229	Escherichia_coli_BSD2780120875st1_D4_BSD2780120875_150330	5	144.768	0	2079032
b2007	AIMPBNFK_00928	FHBFBBAK_01925	Escherichia_coli_1001262st1_E12_1001262B_160229	Escherichia_coli_BSD2780120875st2_F6_BSD2780120875_150330	5	119.691	0	2079032
b2007	AIMPBNFK_00928	GABKINME_03217	Escherichia_coli_1001262st1_E12_1001262B_160229	Escherichia_coli_J1101004st1_B4_J1101004_170508	5	153.617	0	2079032
b2007	HLMHOKNL_03890	IKPFDOPN_04484	Escherichia_coli_1001262st2_F7_1001262B_160229	Escherichia_coli_1001099st1_A12_1001099B_141217	5	47.3504	0	2079032
b2007	HLMHOKNL_03890	MLMEICLC_04233	Escherichia_coli_1001262st2_F7_1001262B_160229	Escherichia_coli_1001099st1_A2_J1101437_171009	5	76.2943	0	2079032
b2007	HLMHOKNL_03890	FNJAMFEM_04474	Escherichia_coli_1001262st2_F7_1001262B_160229	Escherichia_coli_1001136st1_D8_1001136B_160425	5	216.083	0	2079032
b2007	HLMHOKNL_03890	ILODDOGK_02527	Escherichia_coli_1001262st2_F7_1001262B_160229	Escherichia_coli_1001271st1_G3_1001271B_150615	5	56.5123	0	2079032
b2007	HLMHOKNL_03890	BEJAINNJ_04298	Escherichia_coli_1001262st2_F7_1001262B_160229	Escherichia_coli_1001275st1_E2_1001275B_160808	5	162.41	0	2079032
b2007	HLMHOKNL_03890	HOBHOHIN_00382	Escherichia_coli_1001262st2_F7_1001262B_160229	Escherichia_coli_1001283st1_A11_1001283B150217_161031	5	0.92631	0	2079032
b2007	HLMHOKNL_03890	MLLJGONC_04574	Escherichia_coli_1001262st2_F7_1001262B_160229	Escherichia_coli_BSD2780061687st1_E2_BSD2780061687_150420	5	191.325	0	2079032
b2007	HLMHOKNL_03890	GEGCDOJO_02536	Escherichia_coli_1001262st2_F7_1001262B_160229	Escherichia_coli_BSD2780061687st2_A6_BSD2780061687_150420	5	86.8649	0	2079032
b2007	HLMHOKNL_03890	PNBLOCDE_00371	Escherichia_coli_1001262st2_F7_1001262B_160229	Escherichia_coli_BSD2780120875st1_D4_BSD2780120875_150330	5	59.9424	0	2079032
b2007	HLMHOKNL_03890	FHBFBBAK_01925	Escherichia_coli_1001262st2_F7_1001262B_160229	Escherichia_coli_BSD2780120875st2_F6_BSD2780120875_150330	5	34.866	0	2079032
b2007	HLMHOKNL_03890	GABKINME_03217	Escherichia_coli_1001262st2_F7_1001262B_160229	Escherichia_coli_J1101004st1_B4_J1101004_170508	5	68.7916	0	2079032
b2007	ILODDOGK_02527	MLMEICLC_04233	Escherichia_coli_1001271st1_G3_1001271B_150615	Escherichia_coli_1001099st1_A2_J1101437_171009	5	132.807	0	2079032
b2007	ILODDOGK_02527	BEJAINNJ_04298	Escherichia_coli_1001271st1_G3_1001271B_150615	Escherichia_coli_1001275st1_E2_1001275B_160808	5	218.923	0	2079032
b2007	BEJAINNJ_04298	MLMEICLC_04233	Escherichia_coli_1001275st1_E2_1001275B_160808	Escherichia_coli_1001099st1_A2_J1101437_171009	5	86.1161	0	2079032
b2007	HOBHOHIN_00382	MLMEICLC_04233	Escherichia_coli_1001283st1_A11_1001283B150217_161031	Escherichia_coli_1001099st1_A2_J1101437_171009	5	75.3679	0	2079032
b2007	HOBHOHIN_00382	ILODDOGK_02527	Escherichia_coli_1001283st1_A11_1001283B150217_161031	Escherichia_coli_1001271st1_G3_1001271B_150615	5	57.4386	0	2079032
b2007	HOBHOHIN_00382	BEJAINNJ_04298	Escherichia_coli_1001283st1_A11_1001283B150217_161031	Escherichia_coli_1001275st1_E2_1001275B_160808	5	161.484	0	2079032
b2007	CPJHNLKA_03595	IKPFDOPN_04484	Escherichia_coli_1001302st1_A12_1001302B_160321	Escherichia_coli_1001099st1_A12_1001099B_141217	5	29.7308	0	2079032
b2007	CPJHNLKA_03595	MLMEICLC_04233	Escherichia_coli_1001302st1_A12_1001302B_160321	Escherichia_coli_1001099st1_A2_J1101437_171009	5	58.6747	0	2079032
b2007	CPJHNLKA_03595	FNJAMFEM_04474	Escherichia_coli_1001302st1_A12_1001302B_160321	Escherichia_coli_1001136st1_D8_1001136B_160425	5	198.464	0	2079032
b2007	CPJHNLKA_03595	HLMHOKNL_03890	Escherichia_coli_1001302st1_A12_1001302B_160321	Escherichia_coli_1001262st2_F7_1001262B_160229	5	17.6196	0	2079032
b2007	CPJHNLKA_03595	ILODDOGK_02527	Escherichia_coli_1001302st1_A12_1001302B_160321	Escherichia_coli_1001271st1_G3_1001271B_150615	5	74.1319	0	2079032
b2007	CPJHNLKA_03595	BEJAINNJ_04298	Escherichia_coli_1001302st1_A12_1001302B_160321	Escherichia_coli_1001275st1_E2_1001275B_160808	5	144.791	0	2079032
b2007	CPJHNLKA_03595	HOBHOHIN_00382	Escherichia_coli_1001302st1_A12_1001302B_160321	Escherichia_coli_1001283st1_A11_1001283B150217_161031	5	16.6932	0	2079032
b2007	CPJHNLKA_03595	MLLJGONC_04574	Escherichia_coli_1001302st1_A12_1001302B_160321	Escherichia_coli_BSD2780061687st1_E2_BSD2780061687_150420	5	173.705	0	2079032
b2007	CPJHNLKA_03595	GEGCDOJO_02536	Escherichia_coli_1001302st1_A12_1001302B_160321	Escherichia_coli_BSD2780061687st2_A6_BSD2780061687_150420	5	69.2453	0	2079032
b2007	CPJHNLKA_03595	PNBLOCDE_00371	Escherichia_coli_1001302st1_A12_1001302B_160321	Escherichia_coli_BSD2780120875st1_D4_BSD2780120875_150330	5	77.5619	0	2079032
b2007	CPJHNLKA_03595	FHBFBBAK_01925	Escherichia_coli_1001302st1_A12_1001302B_160321	Escherichia_coli_BSD2780120875st2_F6_BSD2780120875_150330	5	52.4855	0	2079032
b2007	CPJHNLKA_03595	GABKINME_03217	Escherichia_coli_1001302st1_A12_1001302B_160321	Escherichia_coli_J1101004st1_B4_J1101004_170508	5	86.4111	0	2079032
b2007	MLLJGONC_04574	IKPFDOPN_04484	Escherichia_coli_BSD2780061687st1_E2_BSD2780061687_150420	Escherichia_coli_1001099st1_A12_1001099B_141217	5	143.975	0	2079032
b2007	MLLJGONC_04574	MLMEICLC_04233	Escherichia_coli_BSD2780061687st1_E2_BSD2780061687_150420	Escherichia_coli_1001099st1_A2_J1101437_171009	5	115.031	0	2079032
b2007	MLLJGONC_04574	FNJAMFEM_04474	Escherichia_coli_BSD2780061687st1_E2_BSD2780061687_150420	Escherichia_coli_1001136st1_D8_1001136B_160425	5	24.7584	0	2079032
b2007	MLLJGONC_04574	ILODDOGK_02527	Escherichia_coli_BSD2780061687st1_E2_BSD2780061687_150420	Escherichia_coli_1001271st1_G3_1001271B_150615	5	247.837	0	2079032
b2007	MLLJGONC_04574	BEJAINNJ_04298	Escherichia_coli_BSD2780061687st1_E2_BSD2780061687_150420	Escherichia_coli_1001275st1_E2_1001275B_160808	5	28.9145	0	2079032
b2007	MLLJGONC_04574	HOBHOHIN_00382	Escherichia_coli_BSD2780061687st1_E2_BSD2780061687_150420	Escherichia_coli_1001283st1_A11_1001283B150217_161031	5	190.399	0	2079032
b2007	MLLJGONC_04574	GEGCDOJO_02536	Escherichia_coli_BSD2780061687st1_E2_BSD2780061687_150420	Escherichia_coli_BSD2780061687st2_A6_BSD2780061687_150420	5	104.46	0	2079032
b2007	MLLJGONC_04574	PNBLOCDE_00371	Escherichia_coli_BSD2780061687st1_E2_BSD2780061687_150420	Escherichia_coli_BSD2780120875st1_D4_BSD2780120875_150330	5	251.267	0	2079032
b2007	MLLJGONC_04574	FHBFBBAK_01925	Escherichia_coli_BSD2780061687st1_E2_BSD2780061687_150420	Escherichia_coli_BSD2780120875st2_F6_BSD2780120875_150330	5	226.191	0	2079032
b2007	MLLJGONC_04574	GABKINME_03217	Escherichia_coli_BSD2780061687st1_E2_BSD2780061687_150420	Escherichia_coli_J1101004st1_B4_J1101004_170508	5	260.116	0	2079032
b2007	GEGCDOJO_02536	MLMEICLC_04233	Escherichia_coli_BSD2780061687st2_A6_BSD2780061687_150420	Escherichia_coli_1001099st1_A2_J1101437_171009	5	10.5706	0	2079032
b2007	GEGCDOJO_02536	FNJAMFEM_04474	Escherichia_coli_BSD2780061687st2_A6_BSD2780061687_150420	Escherichia_coli_1001136st1_D8_1001136B_160425	5	129.218	0	2079032
b2007	GEGCDOJO_02536	ILODDOGK_02527	Escherichia_coli_BSD2780061687st2_A6_BSD2780061687_150420	Escherichia_coli_1001271st1_G3_1001271B_150615	5	143.377	0	2079032
b2007	GEGCDOJO_02536	BEJAINNJ_04298	Escherichia_coli_BSD2780061687st2_A6_BSD2780061687_150420	Escherichia_coli_1001275st1_E2_1001275B_160808	5	75.5455	0	2079032
b2007	GEGCDOJO_02536	HOBHOHIN_00382	Escherichia_coli_BSD2780061687st2_A6_BSD2780061687_150420	Escherichia_coli_1001283st1_A11_1001283B150217_161031	5	85.9386	0	2079032
b2007	GEGCDOJO_02536	FHBFBBAK_01925	Escherichia_coli_BSD2780061687st2_A6_BSD2780061687_150420	Escherichia_coli_BSD2780120875st2_F6_BSD2780120875_150330	5	121.731	0	2079032
b2007	GEGCDOJO_02536	GABKINME_03217	Escherichia_coli_BSD2780061687st2_A6_BSD2780061687_150420	Escherichia_coli_J1101004st1_B4_J1101004_170508	5	155.656	0	2079032
b2007	GFADHEJD_00338	IKPFDOPN_04484	Escherichia_coli_BSD2780120874st1_A7_BSD2780120874_150323	Escherichia_coli_1001099st1_A12_1001099B_141217	5	47.9057	0	2079032
b2007	GFADHEJD_00338	MLMEICLC_04233	Escherichia_coli_BSD2780120874st1_A7_BSD2780120874_150323	Escherichia_coli_1001099st1_A2_J1101437_171009	5	18.9618	0	2079032
b2007	GFADHEJD_00338	FNJAMFEM_04474	Escherichia_coli_BSD2780120874st1_A7_BSD2780120874_150323	Escherichia_coli_1001136st1_D8_1001136B_160425	5	120.827	0	2079032
b2007	GFADHEJD_00338	AIMPBNFK_00928	Escherichia_coli_BSD2780120874st1_A7_BSD2780120874_150323	Escherichia_coli_1001262st1_E12_1001262B_160229	5	10.4309	0	2079032
b2007	GFADHEJD_00338	HLMHOKNL_03890	Escherichia_coli_BSD2780120874st1_A7_BSD2780120874_150323	Escherichia_coli_1001262st2_F7_1001262B_160229	5	95.2561	0	2079032
b2007	GFADHEJD_00338	ILODDOGK_02527	Escherichia_coli_BSD2780120874st1_A7_BSD2780120874_150323	Escherichia_coli_1001271st1_G3_1001271B_150615	5	151.768	0	2079032
b2007	GFADHEJD_00338	BEJAINNJ_04298	Escherichia_coli_BSD2780120874st1_A7_BSD2780120874_150323	Escherichia_coli_1001275st1_E2_1001275B_160808	5	67.1543	0	2079032
b2007	GFADHEJD_00338	HOBHOHIN_00382	Escherichia_coli_BSD2780120874st1_A7_BSD2780120874_150323	Escherichia_coli_1001283st1_A11_1001283B150217_161031	5	94.3298	0	2079032
b2007	GFADHEJD_00338	CPJHNLKA_03595	Escherichia_coli_BSD2780120874st1_A7_BSD2780120874_150323	Escherichia_coli_1001302st1_A12_1001302B_160321	5	77.6365	0	2079032
b2007	GFADHEJD_00338	MLLJGONC_04574	Escherichia_coli_BSD2780120874st1_A7_BSD2780120874_150323	Escherichia_coli_BSD2780061687st1_E2_BSD2780061687_150420	5	96.0688	0	2079032
b2007	GFADHEJD_00338	GEGCDOJO_02536	Escherichia_coli_BSD2780120874st1_A7_BSD2780120874_150323	Escherichia_coli_BSD2780061687st2_A6_BSD2780061687_150420	5	8.39122	0	2079032
b2007	GFADHEJD_00338	PNBLOCDE_00371	Escherichia_coli_BSD2780120874st1_A7_BSD2780120874_150323	Escherichia_coli_BSD2780120875st1_D4_BSD2780120875_150330	5	155.198	0	2079032
b2007	GFADHEJD_00338	FHBFBBAK_01925	Escherichia_coli_BSD2780120874st1_A7_BSD2780120874_150323	Escherichia_coli_BSD2780120875st2_F6_BSD2780120875_150330	5	130.122	0	2079032
b2007	GFADHEJD_00338	MMBBNHEI_02688	Escherichia_coli_BSD2780120874st1_A7_BSD2780120874_150323	Escherichia_coli_J1100102st1_B7_J1100102_180507	5	30.6488	0	2079032
b2007	GFADHEJD_00338	GABKINME_03217	Escherichia_coli_BSD2780120874st1_A7_BSD2780120874_150323	Escherichia_coli_J1101004st1_B4_J1101004_170508	5	164.048	0	2079032
b2007	PNBLOCDE_00371	IKPFDOPN_04484	Escherichia_coli_BSD2780120875st1_D4_BSD2780120875_150330	Escherichia_coli_1001099st1_A12_1001099B_141217	5	107.293	0	2079032
b2007	PNBLOCDE_00371	MLMEICLC_04233	Escherichia_coli_BSD2780120875st1_D4_BSD2780120875_150330	Escherichia_coli_1001099st1_A2_J1101437_171009	5	136.237	0	2079032
b2007	PNBLOCDE_00371	FNJAMFEM_04474	Escherichia_coli_BSD2780120875st1_D4_BSD2780120875_150330	Escherichia_coli_1001136st1_D8_1001136B_160425	5	276.026	0	2079032
b2007	PNBLOCDE_00371	ILODDOGK_02527	Escherichia_coli_BSD2780120875st1_D4_BSD2780120875_150330	Escherichia_coli_1001271st1_G3_1001271B_150615	5	3.43005	0	2079032
b2007	PNBLOCDE_00371	BEJAINNJ_04298	Escherichia_coli_BSD2780120875st1_D4_BSD2780120875_150330	Escherichia_coli_1001275st1_E2_1001275B_160808	5	222.353	0	2079032
b2007	PNBLOCDE_00371	HOBHOHIN_00382	Escherichia_coli_BSD2780120875st1_D4_BSD2780120875_150330	Escherichia_coli_1001283st1_A11_1001283B150217_161031	5	60.8687	0	2079032
b2007	PNBLOCDE_00371	GEGCDOJO_02536	Escherichia_coli_BSD2780120875st1_D4_BSD2780120875_150330	Escherichia_coli_BSD2780061687st2_A6_BSD2780061687_150420	5	146.807	0	2079032
b2007	PNBLOCDE_00371	FHBFBBAK_01925	Escherichia_coli_BSD2780120875st1_D4_BSD2780120875_150330	Escherichia_coli_BSD2780120875st2_F6_BSD2780120875_150330	5	25.0764	0	2079032
b2007	PNBLOCDE_00371	GABKINME_03217	Escherichia_coli_BSD2780120875st1_D4_BSD2780120875_150330	Escherichia_coli_J1101004st1_B4_J1101004_170508	5	8.84923	0	2079032
b2007	FHBFBBAK_01925	MLMEICLC_04233	Escherichia_coli_BSD2780120875st2_F6_BSD2780120875_150330	Escherichia_coli_1001099st1_A2_J1101437_171009	5	111.16	0	2079032
b2007	FHBFBBAK_01925	ILODDOGK_02527	Escherichia_coli_BSD2780120875st2_F6_BSD2780120875_150330	Escherichia_coli_1001271st1_G3_1001271B_150615	5	21.6463	0	2079032
b2007	FHBFBBAK_01925	BEJAINNJ_04298	Escherichia_coli_BSD2780120875st2_F6_BSD2780120875_150330	Escherichia_coli_1001275st1_E2_1001275B_160808	5	197.276	0	2079032
b2007	FHBFBBAK_01925	HOBHOHIN_00382	Escherichia_coli_BSD2780120875st2_F6_BSD2780120875_150330	Escherichia_coli_1001283st1_A11_1001283B150217_161031	5	35.7923	0	2079032
b2007	FHBFBBAK_01925	GABKINME_03217	Escherichia_coli_BSD2780120875st2_F6_BSD2780120875_150330	Escherichia_coli_J1101004st1_B4_J1101004_170508	5	33.9256	0	2079032
b2007	MMBBNHEI_02688	IKPFDOPN_04484	Escherichia_coli_J1100102st1_B7_J1100102_180507	Escherichia_coli_1001099st1_A12_1001099B_141217	5	17.2569	0	2079032
b2007	MMBBNHEI_02688	MLMEICLC_04233	Escherichia_coli_J1100102st1_B7_J1100102_180507	Escherichia_coli_1001099st1_A2_J1101437_171009	5	11.687	0	2079032
b2007	MMBBNHEI_02688	FNJAMFEM_04474	Escherichia_coli_J1100102st1_B7_J1100102_180507	Escherichia_coli_1001136st1_D8_1001136B_160425	5	151.476	0	2079032
b2007	MMBBNHEI_02688	AIMPBNFK_00928	Escherichia_coli_J1100102st1_B7_J1100102_180507	Escherichia_coli_1001262st1_E12_1001262B_160229	5	20.2179	0	2079032
b2007	MMBBNHEI_02688	HLMHOKNL_03890	Escherichia_coli_J1100102st1_B7_J1100102_180507	Escherichia_coli_1001262st2_F7_1001262B_160229	5	64.6073	0	2079032
b2007	MMBBNHEI_02688	ILODDOGK_02527	Escherichia_coli_J1100102st1_B7_J1100102_180507	Escherichia_coli_1001271st1_G3_1001271B_150615	5	121.12	0	2079032
b2007	MMBBNHEI_02688	BEJAINNJ_04298	Escherichia_coli_J1100102st1_B7_J1100102_180507	Escherichia_coli_1001275st1_E2_1001275B_160808	5	97.8031	0	2079032
b2007	MMBBNHEI_02688	HOBHOHIN_00382	Escherichia_coli_J1100102st1_B7_J1100102_180507	Escherichia_coli_1001283st1_A11_1001283B150217_161031	5	63.681	0	2079032
b2007	MMBBNHEI_02688	CPJHNLKA_03595	Escherichia_coli_J1100102st1_B7_J1100102_180507	Escherichia_coli_1001302st1_A12_1001302B_160321	5	46.9877	0	2079032
b2007	MMBBNHEI_02688	MLLJGONC_04574	Escherichia_coli_J1100102st1_B7_J1100102_180507	Escherichia_coli_BSD2780061687st1_E2_BSD2780061687_150420	5	126.718	0	2079032
b2007	MMBBNHEI_02688	GEGCDOJO_02536	Escherichia_coli_J1100102st1_B7_J1100102_180507	Escherichia_coli_BSD2780061687st2_A6_BSD2780061687_150420	5	22.2576	0	2079032
b2007	MMBBNHEI_02688	PNBLOCDE_00371	Escherichia_coli_J1100102st1_B7_J1100102_180507	Escherichia_coli_BSD2780120875st1_D4_BSD2780120875_150330	5	124.55	0	2079032
b2007	MMBBNHEI_02688	FHBFBBAK_01925	Escherichia_coli_J1100102st1_B7_J1100102_180507	Escherichia_coli_BSD2780120875st2_F6_BSD2780120875_150330	5	99.4733	0	2079032
b2007	MMBBNHEI_02688	GABKINME_03217	Escherichia_coli_J1100102st1_B7_J1100102_180507	Escherichia_coli_J1101004st1_B4_J1101004_170508	5	133.399	0	2079032
b2007	GABKINME_03217	MLMEICLC_04233	Escherichia_coli_J1101004st1_B4_J1101004_170508	Escherichia_coli_1001099st1_A2_J1101437_171009	5	145.086	0	2079032
b2007	GABKINME_03217	ILODDOGK_02527	Escherichia_coli_J1101004st1_B4_J1101004_170508	Escherichia_coli_1001271st1_G3_1001271B_150615	5	12.2793	0	2079032
b2007	GABKINME_03217	BEJAINNJ_04298	Escherichia_coli_J1101004st1_B4_J1101004_170508	Escherichia_coli_1001275st1_E2_1001275B_160808	5	231.202	0	2079032
b2007	GABKINME_03217	HOBHOHIN_00382	Escherichia_coli_J1101004st1_B4_J1101004_170508	Escherichia_coli_1001283st1_A11_1001283B150217_161031	5	69.7179	0	2079032
b2007,b2008	IKPFDOPN_04484	MLMEICLC_04233	Escherichia_coli_1001099st1_A12_1001099B_141217	Escherichia_coli_1001099st1_A2_J1101437_171009	5	28.9439	0	2079282
b2007,b2008	IKPFDOPN_04484	FNJAMFEM_04474	Escherichia_coli_1001099st1_A12_1001099B_141217	Escherichia_coli_1001136st1_D8_1001136B_160425	5	168.733	0	2079282
b2007,b2008	IKPFDOPN_04484	ILODDOGK_02527	Escherichia_coli_1001099st1_A12_1001099B_141217	Escherichia_coli_1001271st1_G3_1001271B_150615	5	103.863	0.006329	2079282
b2007,b2008	IKPFDOPN_04484	BEJAINNJ_04298	Escherichia_coli_1001099st1_A12_1001099B_141217	Escherichia_coli_1001275st1_E2_1001275B_160808	5	115.06	0.0014205	2079282
b2007,b2008	IKPFDOPN_04484	HOBHOHIN_00382	Escherichia_coli_1001099st1_A12_1001099B_141217	Escherichia_coli_1001283st1_A11_1001283B150217_161031	5	46.4241	0	2079282
b2007,b2008	IKPFDOPN_04484	GEGCDOJO_02536	Escherichia_coli_1001099st1_A12_1001099B_141217	Escherichia_coli_BSD2780061687st2_A6_BSD2780061687_150420	5	39.5145	0.002841	2079282
b2007,b2008	IKPFDOPN_04484	FHBFBBAK_01925	Escherichia_coli_1001099st1_A12_1001099B_141217	Escherichia_coli_BSD2780120875st2_F6_BSD2780120875_150330	5	82.2164	0.002841	2079282
b2007,b2008	IKPFDOPN_04484	GABKINME_03217	Escherichia_coli_1001099st1_A12_1001099B_141217	Escherichia_coli_J1101004st1_B4_J1101004_170508	5	116.142	0.002841	2079282
b2007,b2008	FNJAMFEM_04474	MLMEICLC_04233	Escherichia_coli_1001136st1_D8_1001136B_160425	Escherichia_coli_1001099st1_A2_J1101437_171009	5	139.789	0	2079282
b2007,b2008	FNJAMFEM_04474	ILODDOGK_02527	Escherichia_coli_1001136st1_D8_1001136B_160425	Escherichia_coli_1001271st1_G3_1001271B_150615	5	272.596	0.006329	2079282
b2007,b2008	FNJAMFEM_04474	BEJAINNJ_04298	Escherichia_coli_1001136st1_D8_1001136B_160425	Escherichia_coli_1001275st1_E2_1001275B_160808	5	53.6729	0.0014205	2079282
b2007,b2008	FNJAMFEM_04474	HOBHOHIN_00382	Escherichia_coli_1001136st1_D8_1001136B_160425	Escherichia_coli_1001283st1_A11_1001283B150217_161031	5	215.157	0	2079282
b2007,b2008	FNJAMFEM_04474	FHBFBBAK_01925	Escherichia_coli_1001136st1_D8_1001136B_160425	Escherichia_coli_BSD2780120875st2_F6_BSD2780120875_150330	5	250.949	0.002841	2079282
b2007,b2008	FNJAMFEM_04474	GABKINME_03217	Escherichia_coli_1001136st1_D8_1001136B_160425	Escherichia_coli_J1101004st1_B4_J1101004_170508	5	284.875	0.002841	2079282
b2007,b2008	AIMPBNFK_00928	IKPFDOPN_04484	Escherichia_coli_1001262st1_E12_1001262B_160229	Escherichia_coli_1001099st1_A12_1001099B_141217	5	37.4748	0.0014205	2079282
b2007,b2008	AIMPBNFK_00928	MLMEICLC_04233	Escherichia_coli_1001262st1_E12_1001262B_160229	Escherichia_coli_1001099st1_A2_J1101437_171009	5	8.5309	0.0014205	2079282
b2007,b2008	AIMPBNFK_00928	FNJAMFEM_04474	Escherichia_coli_1001262st1_E12_1001262B_160229	Escherichia_coli_1001136st1_D8_1001136B_160425	5	131.258	0.0014205	2079282
b2007,b2008	AIMPBNFK_00928	HLMHOKNL_03890	Escherichia_coli_1001262st1_E12_1001262B_160229	Escherichia_coli_1001262st2_F7_1001262B_160229	5	84.8252	0.0014205	2079282
b2007,b2008	AIMPBNFK_00928	ILODDOGK_02527	Escherichia_coli_1001262st1_E12_1001262B_160229	Escherichia_coli_1001271st1_G3_1001271B_150615	5	141.338	0	2079282
b2007,b2008	AIMPBNFK_00928	BEJAINNJ_04298	Escherichia_coli_1001262st1_E12_1001262B_160229	Escherichia_coli_1001275st1_E2_1001275B_160808	5	77.5852	0	2079282
b2007,b2008	AIMPBNFK_00928	HOBHOHIN_00382	Escherichia_coli_1001262st1_E12_1001262B_160229	Escherichia_coli_1001283st1_A11_1001283B150217_161031	5	83.8989	0.0014205	2079282
b2007,b2008	AIMPBNFK_00928	CPJHNLKA_03595	Escherichia_coli_1001262st1_E12_1001262B_160229	Escherichia_coli_1001302st1_A12_1001302B_160321	5	67.2056	0.0014205	2079282
b2007,b2008	AIMPBNFK_00928	MLLJGONC_04574	Escherichia_coli_1001262st1_E12_1001262B_160229	Escherichia_coli_BSD2780061687st1_E2_BSD2780061687_150420	5	106.5	0.0014205	2079282
b2007,b2008	AIMPBNFK_00928	GEGCDOJO_02536	Escherichia_coli_1001262st1_E12_1001262B_160229	Escherichia_coli_BSD2780061687st2_A6_BSD2780061687_150420	5	2.03969	0.0014205	2079282
b2007,b2008	AIMPBNFK_00928	PNBLOCDE_00371	Escherichia_coli_1001262st1_E12_1001262B_160229	Escherichia_coli_BSD2780120875st1_D4_BSD2780120875_150330	5	144.768	0.002841	2079282
b2007,b2008	AIMPBNFK_00928	FHBFBBAK_01925	Escherichia_coli_1001262st1_E12_1001262B_160229	Escherichia_coli_BSD2780120875st2_F6_BSD2780120875_150330	5	119.691	0.0014205	2079282
b2007,b2008	AIMPBNFK_00928	GABKINME_03217	Escherichia_coli_1001262st1_E12_1001262B_160229	Escherichia_coli_J1101004st1_B4_J1101004_170508	5	153.617	0.0014205	2079282
b2007,b2008	HLMHOKNL_03890	IKPFDOPN_04484	Escherichia_coli_1001262st2_F7_1001262B_160229	Escherichia_coli_1001099st1_A12_1001099B_141217	5	47.3504	0	2079282
b2007,b2008	HLMHOKNL_03890	MLMEICLC_04233	Escherichia_coli_1001262st2_F7_1001262B_160229	Escherichia_coli_1001099st1_A2_J1101437_171009	5	76.2943	0	2079282
b2007,b2008	HLMHOKNL_03890	FNJAMFEM_04474	Escherichia_coli_1001262st2_F7_1001262B_160229	Escherichia_coli_1001136st1_D8_1001136B_160425	5	216.083	0	2079282
b2007,b2008	HLMHOKNL_03890	ILODDOGK_02527	Escherichia_coli_1001262st2_F7_1001262B_160229	Escherichia_coli_1001271st1_G3_1001271B_150615	5	56.5123	0.006329	2079282
b2007,b2008	HLMHOKNL_03890	BEJAINNJ_04298	Escherichia_coli_1001262st2_F7_1001262B_160229	Escherichia_coli_1001275st1_E2_1001275B_160808	5	162.41	0.0014205	2079282
b2007,b2008	HLMHOKNL_03890	HOBHOHIN_00382	Escherichia_coli_1001262st2_F7_1001262B_160229	Escherichia_coli_1001283st1_A11_1001283B150217_161031	5	0.92631	0	2079282
b2007,b2008	HLMHOKNL_03890	MLLJGONC_04574	Escherichia_coli_1001262st2_F7_1001262B_160229	Escherichia_coli_BSD2780061687st1_E2_BSD2780061687_150420	5	191.325	0	2079282
b2007,b2008	HLMHOKNL_03890	GEGCDOJO_02536	Escherichia_coli_1001262st2_F7_1001262B_160229	Escherichia_coli_BSD2780061687st2_A6_BSD2780061687_150420	5	86.8649	0.002841	2079282
b2007,b2008	HLMHOKNL_03890	PNBLOCDE_00371	Escherichia_coli_1001262st2_F7_1001262B_160229	Escherichia_coli_BSD2780120875st1_D4_BSD2780120875_150330	5	59.9424	0.0014205	2079282
b2007,b2008	HLMHOKNL_03890	FHBFBBAK_01925	Escherichia_coli_1001262st2_F7_1001262B_160229	Escherichia_coli_BSD2780120875st2_F6_BSD2780120875_150330	5	34.866	0.002841	2079282
b2007,b2008	HLMHOKNL_03890	GABKINME_03217	Escherichia_coli_1001262st2_F7_1001262B_160229	Escherichia_coli_J1101004st1_B4_J1101004_170508	5	68.7916	0.002841	2079282
b2007,b2008	ILODDOGK_02527	MLMEICLC_04233	Escherichia_coli_1001271st1_G3_1001271B_150615	Escherichia_coli_1001099st1_A2_J1101437_171009	5	132.807	0.006329	2079282
b2007,b2008	ILODDOGK_02527	BEJAINNJ_04298	Escherichia_coli_1001271st1_G3_1001271B_150615	Escherichia_coli_1001275st1_E2_1001275B_160808	5	218.923	0	2079282
b2007,b2008	BEJAINNJ_04298	MLMEICLC_04233	Escherichia_coli_1001275st1_E2_1001275B_160808	Escherichia_coli_1001099st1_A2_J1101437_171009	5	86.1161	0.0014205	2079282
b2007,b2008	HOBHOHIN_00382	MLMEICLC_04233	Escherichia_coli_1001283st1_A11_1001283B150217_161031	Escherichia_coli_1001099st1_A2_J1101437_171009	5	75.3679	0	2079282
b2007,b2008	HOBHOHIN_00382	ILODDOGK_02527	Escherichia_coli_1001283st1_A11_1001283B150217_161031	Escherichia_coli_1001271st1_G3_1001271B_150615	5	57.4386	0.006329	2079282
b2007,b2008	HOBHOHIN_00382	BEJAINNJ_04298	Escherichia_coli_1001283st1_A11_1001283B150217_161031	Escherichia_coli_1001275st1_E2_1001275B_160808	5	161.484	0.0014205	2079282
b2007,b2008	CPJHNLKA_03595	IKPFDOPN_04484	Escherichia_coli_1001302st1_A12_1001302B_160321	Escherichia_coli_1001099st1_A12_1001099B_141217	5	29.7308	0.002841	2079282
b2007,b2008	CPJHNLKA_03595	MLMEICLC_04233	Escherichia_coli_1001302st1_A12_1001302B_160321	Escherichia_coli_1001099st1_A2_J1101437_171009	5	58.6747	0.002841	2079282
b2007,b2008	CPJHNLKA_03595	FNJAMFEM_04474	Escherichia_coli_1001302st1_A12_1001302B_160321	Escherichia_coli_1001136st1_D8_1001136B_160425	5	198.464	0.002841	2079282
b2007,b2008	CPJHNLKA_03595	HLMHOKNL_03890	Escherichia_coli_1001302st1_A12_1001302B_160321	Escherichia_coli_1001262st2_F7_1001262B_160229	5	17.6196	0.002841	2079282
b2007,b2008	CPJHNLKA_03595	ILODDOGK_02527	Escherichia_coli_1001302st1_A12_1001302B_160321	Escherichia_coli_1001271st1_G3_1001271B_150615	5	74.1319	0	2079282
b2007,b2008	CPJHNLKA_03595	BEJAINNJ_04298	Escherichia_coli_1001302st1_A12_1001302B_160321	Escherichia_coli_1001275st1_E2_1001275B_160808	5	144.791	0.0014205	2079282
b2007,b2008	CPJHNLKA_03595	HOBHOHIN_00382	Escherichia_coli_1001302st1_A12_1001302B_160321	Escherichia_coli_1001283st1_A11_1001283B150217_161031	5	16.6932	0.002841	2079282
b2007,b2008	CPJHNLKA_03595	MLLJGONC_04574	Escherichia_coli_1001302st1_A12_1001302B_160321	Escherichia_coli_BSD2780061687st1_E2_BSD2780061687_150420	5	173.705	0.002841	2079282
b2007,b2008	CPJHNLKA_03595	GEGCDOJO_02536	Escherichia_coli_1001302st1_A12_1001302B_160321	Escherichia_coli_BSD2780061687st2_A6_BSD2780061687_150420	5	69.2453	0.002841	2079282
b2007,b2008	CPJHNLKA_03595	PNBLOCDE_00371	Escherichia_coli_1001302st1_A12_1001302B_160321	Escherichia_coli_BSD2780120875st1_D4_BSD2780120875_150330	5	77.5619	0.0042615	2079282
b2007,b2008	CPJHNLKA_03595	FHBFBBAK_01925	Escherichia_coli_1001302st1_A12_1001302B_160321	Escherichia_coli_BSD2780120875st2_F6_BSD2780120875_150330	5	52.4855	0.002841	2079282
b2007,b2008	CPJHNLKA_03595	GABKINME_03217	Escherichia_coli_1001302st1_A12_1001302B_160321	Escherichia_coli_J1101004st1_B4_J1101004_170508	5	86.4111	0.002841	2079282
b2007,b2008	MLLJGONC_04574	IKPFDOPN_04484	Escherichia_coli_BSD2780061687st1_E2_BSD2780061687_150420	Escherichia_coli_1001099st1_A12_1001099B_141217	5	143.975	0	2079282
b2007,b2008	MLLJGONC_04574	MLMEICLC_04233	Escherichia_coli_BSD2780061687st1_E2_BSD2780061687_150420	Escherichia_coli_1001099st1_A2_J1101437_171009	5	115.031	0	2079282
b2007,b2008	MLLJGONC_04574	FNJAMFEM_04474	Escherichia_coli_BSD2780061687st1_E2_BSD2780061687_150420	Escherichia_coli_1001136st1_D8_1001136B_160425	5	24.7584	0	2079282
b2007,b2008	MLLJGONC_04574	ILODDOGK_02527	Escherichia_coli_BSD2780061687st1_E2_BSD2780061687_150420	Escherichia_coli_1001271st1_G3_1001271B_150615	5	247.837	0.006329	2079282
b2007,b2008	MLLJGONC_04574	BEJAINNJ_04298	Escherichia_coli_BSD2780061687st1_E2_BSD2780061687_150420	Escherichia_coli_1001275st1_E2_1001275B_160808	5	28.9145	0.0014205	2079282
b2007,b2008	MLLJGONC_04574	HOBHOHIN_00382	Escherichia_coli_BSD2780061687st1_E2_BSD2780061687_150420	Escherichia_coli_1001283st1_A11_1001283B150217_161031	5	190.399	0	2079282
b2007,b2008	MLLJGONC_04574	GEGCDOJO_02536	Escherichia_coli_BSD2780061687st1_E2_BSD2780061687_150420	Escherichia_coli_BSD2780061687st2_A6_BSD2780061687_150420	5	104.46	0.002841	2079282
b2007,b2008	MLLJGONC_04574	PNBLOCDE_00371	Escherichia_coli_BSD2780061687st1_E2_BSD2780061687_150420	Escherichia_coli_BSD2780120875st1_D4_BSD2780120875_150330	5	251.267	0.0014205	2079282
b2007,b2008	MLLJGONC_04574	FHBFBBAK_01925	Escherichia_coli_BSD2780061687st1_E2_BSD2780061687_150420	Escherichia_coli_BSD2780120875st2_F6_BSD2780120875_150330	5	226.191	0.002841	2079282
b2007,b2008	MLLJGONC_04574	GABKINME_03217	Escherichia_coli_BSD2780061687st1_E2_BSD2780061687_150420	Escherichia_coli_J1101004st1_B4_J1101004_170508	5	260.116	0.002841	2079282
b2007,b2008	GEGCDOJO_02536	MLMEICLC_04233	Escherichia_coli_BSD2780061687st2_A6_BSD2780061687_150420	Escherichia_coli_1001099st1_A2_J1101437_171009	5	10.5706	0.002841	2079282
b2007,b2008	GEGCDOJO_02536	FNJAMFEM_04474	Escherichia_coli_BSD2780061687st2_A6_BSD2780061687_150420	Escherichia_coli_1001136st1_D8_1001136B_160425	5	129.218	0.002841	2079282
b2007,b2008	GEGCDOJO_02536	ILODDOGK_02527	Escherichia_coli_BSD2780061687st2_A6_BSD2780061687_150420	Escherichia_coli_1001271st1_G3_1001271B_150615	5	143.377	0	2079282
b2007,b2008	GEGCDOJO_02536	BEJAINNJ_04298	Escherichia_coli_BSD2780061687st2_A6_BSD2780061687_150420	Escherichia_coli_1001275st1_E2_1001275B_160808	5	75.5455	0.0014205	2079282
b2007,b2008	GEGCDOJO_02536	HOBHOHIN_00382	Escherichia_coli_BSD2780061687st2_A6_BSD2780061687_150420	Escherichia_coli_1001283st1_A11_1001283B150217_161031	5	85.9386	0.002841	2079282
b2007,b2008	GEGCDOJO_02536	FHBFBBAK_01925	Escherichia_coli_BSD2780061687st2_A6_BSD2780061687_150420	Escherichia_coli_BSD2780120875st2_F6_BSD2780120875_150330	5	121.731	0	2079282
b2007,b2008	GEGCDOJO_02536	GABKINME_03217	Escherichia_coli_BSD2780061687st2_A6_BSD2780061687_150420	Escherichia_coli_J1101004st1_B4_J1101004_170508	5	155.656	0.002841	2079282
b2007,b2008	GFADHEJD_00338	IKPFDOPN_04484	Escherichia_coli_BSD2780120874st1_A7_BSD2780120874_150323	Escherichia_coli_1001099st1_A12_1001099B_141217	5	47.9057	0.002841	2079282
b2007,b2008	GFADHEJD_00338	MLMEICLC_04233	Escherichia_coli_BSD2780120874st1_A7_BSD2780120874_150323	Escherichia_coli_1001099st1_A2_J1101437_171009	5	18.9618	0.002841	2079282
b2007,b2008	GFADHEJD_00338	FNJAMFEM_04474	Escherichia_coli_BSD2780120874st1_A7_BSD2780120874_150323	Escherichia_coli_1001136st1_D8_1001136B_160425	5	120.827	0.002841	2079282
b2007,b2008	GFADHEJD_00338	AIMPBNFK_00928	Escherichia_coli_BSD2780120874st1_A7_BSD2780120874_150323	Escherichia_coli_1001262st1_E12_1001262B_160229	5	10.4309	0.0014205	2079282
b2007,b2008	GFADHEJD_00338	HLMHOKNL_03890	Escherichia_coli_BSD2780120874st1_A7_BSD2780120874_150323	Escherichia_coli_1001262st2_F7_1001262B_160229	5	95.2561	0.002841	2079282
b2007,b2008	GFADHEJD_00338	ILODDOGK_02527	Escherichia_coli_BSD2780120874st1_A7_BSD2780120874_150323	Escherichia_coli_1001271st1_G3_1001271B_150615	5	151.768	0	2079282
b2007,b2008	GFADHEJD_00338	BEJAINNJ_04298	Escherichia_coli_BSD2780120874st1_A7_BSD2780120874_150323	Escherichia_coli_1001275st1_E2_1001275B_160808	5	67.1543	0.0014205	2079282
b2007,b2008	GFADHEJD_00338	HOBHOHIN_00382	Escherichia_coli_BSD2780120874st1_A7_BSD2780120874_150323	Escherichia_coli_1001283st1_A11_1001283B150217_161031	5	94.3298	0.002841	2079282
b2007,b2008	GFADHEJD_00338	CPJHNLKA_03595	Escherichia_coli_BSD2780120874st1_A7_BSD2780120874_150323	Escherichia_coli_1001302st1_A12_1001302B_160321	5	77.6365	0.002841	2079282
b2007,b2008	GFADHEJD_00338	MLLJGONC_04574	Escherichia_coli_BSD2780120874st1_A7_BSD2780120874_150323	Escherichia_coli_BSD2780061687st1_E2_BSD2780061687_150420	5	96.0688	0.002841	2079282
b2007,b2008	GFADHEJD_00338	GEGCDOJO_02536	Escherichia_coli_BSD2780120874st1_A7_BSD2780120874_150323	Escherichia_coli_BSD2780061687st2_A6_BSD2780061687_150420	5	8.39122	0	2079282
b2007,b2008	GFADHEJD_00338	PNBLOCDE_00371	Escherichia_coli_BSD2780120874st1_A7_BSD2780120874_150323	Escherichia_coli_BSD2780120875st1_D4_BSD2780120875_150330	5	155.198	0.0042615	2079282
b2007,b2008	GFADHEJD_00338	FHBFBBAK_01925	Escherichia_coli_BSD2780120874st1_A7_BSD2780120874_150323	Escherichia_coli_BSD2780120875st2_F6_BSD2780120875_150330	5	130.122	0	2079282
b2007,b2008	GFADHEJD_00338	MMBBNHEI_02688	Escherichia_coli_BSD2780120874st1_A7_BSD2780120874_150323	Escherichia_coli_J1100102st1_B7_J1100102_180507	5	30.6488	0.002841	2079282
b2007,b2008	GFADHEJD_00338	GABKINME_03217	Escherichia_coli_BSD2780120874st1_A7_BSD2780120874_150323	Escherichia_coli_J1101004st1_B4_J1101004_170508	5	164.048	0.002841	2079282
b2007,b2008	PNBLOCDE_00371	IKPFDOPN_04484	Escherichia_coli_BSD2780120875st1_D4_BSD2780120875_150330	Escherichia_coli_1001099st1_A12_1001099B_141217	5	107.293	0.0014205	2079282
b2007,b2008	PNBLOCDE_00371	MLMEICLC_04233	Escherichia_coli_BSD2780120875st1_D4_BSD2780120875_150330	Escherichia_coli_1001099st1_A2_J1101437_171009	5	136.237	0.0014205	2079282
b2007,b2008	PNBLOCDE_00371	FNJAMFEM_04474	Escherichia_coli_BSD2780120875st1_D4_BSD2780120875_150330	Escherichia_coli_1001136st1_D8_1001136B_160425	5	276.026	0.0014205	2079282
b2007,b2008	PNBLOCDE_00371	ILODDOGK_02527	Escherichia_coli_BSD2780120875st1_D4_BSD2780120875_150330	Escherichia_coli_1001271st1_G3_1001271B_150615	5	3.43005	0.012658	2079282
b2007,b2008	PNBLOCDE_00371	BEJAINNJ_04298	Escherichia_coli_BSD2780120875st1_D4_BSD2780120875_150330	Escherichia_coli_1001275st1_E2_1001275B_160808	5	222.353	0.002841	2079282
b2007,b2008	PNBLOCDE_00371	HOBHOHIN_00382	Escherichia_coli_BSD2780120875st1_D4_BSD2780120875_150330	Escherichia_coli_1001283st1_A11_1001283B150217_161031	5	60.8687	0.0014205	2079282
b2007,b2008	PNBLOCDE_00371	GEGCDOJO_02536	Escherichia_coli_BSD2780120875st1_D4_BSD2780120875_150330	Escherichia_coli_BSD2780061687st2_A6_BSD2780061687_150420	5	146.807	0.0042615	2079282
b2007,b2008	PNBLOCDE_00371	FHBFBBAK_01925	Escherichia_coli_BSD2780120875st1_D4_BSD2780120875_150330	Escherichia_coli_BSD2780120875st2_F6_BSD2780120875_150330	5	25.0764	0.0042615	2079282
b2007,b2008	PNBLOCDE_00371	GABKINME_03217	Escherichia_coli_BSD2780120875st1_D4_BSD2780120875_150330	Escherichia_coli_J1101004st1_B4_J1101004_170508	5	8.84923	0.0042615	2079282
b2007,b2008	FHBFBBAK_01925	MLMEICLC_04233	Escherichia_coli_BSD2780120875st2_F6_BSD2780120875_150330	Escherichia_coli_1001099st1_A2_J1101437_171009	5	111.16	0.002841	2079282
b2007,b2008	FHBFBBAK_01925	ILODDOGK_02527	Escherichia_coli_BSD2780120875st2_F6_BSD2780120875_150330	Escherichia_coli_1001271st1_G3_1001271B_150615	5	21.6463	0	2079282
b2007,b2008	FHBFBBAK_01925	BEJAINNJ_04298	Escherichia_coli_BSD2780120875st2_F6_BSD2780120875_150330	Escherichia_coli_1001275st1_E2_1001275B_160808	5	197.276	0.0014205	2079282
b2007,b2008	FHBFBBAK_01925	HOBHOHIN_00382	Escherichia_coli_BSD2780120875st2_F6_BSD2780120875_150330	Escherichia_coli_1001283st1_A11_1001283B150217_161031	5	35.7923	0.002841	2079282
b2007,b2008	FHBFBBAK_01925	GABKINME_03217	Escherichia_coli_BSD2780120875st2_F6_BSD2780120875_150330	Escherichia_coli_J1101004st1_B4_J1101004_170508	5	33.9256	0.002841	2079282
b2007,b2008	MMBBNHEI_02688	IKPFDOPN_04484	Escherichia_coli_J1100102st1_B7_J1100102_180507	Escherichia_coli_1001099st1_A12_1001099B_141217	5	17.2569	0	2079282
b2007,b2008	MMBBNHEI_02688	MLMEICLC_04233	Escherichia_coli_J1100102st1_B7_J1100102_180507	Escherichia_coli_1001099st1_A2_J1101437_171009	5	11.687	0	2079282
b2007,b2008	MMBBNHEI_02688	FNJAMFEM_04474	Escherichia_coli_J1100102st1_B7_J1100102_180507	Escherichia_coli_1001136st1_D8_1001136B_160425	5	151.476	0	2079282
b2007,b2008	MMBBNHEI_02688	AIMPBNFK_00928	Escherichia_coli_J1100102st1_B7_J1100102_180507	Escherichia_coli_1001262st1_E12_1001262B_160229	5	20.2179	0.0014205	2079282
b2007,b2008	MMBBNHEI_02688	HLMHOKNL_03890	Escherichia_coli_J1100102st1_B7_J1100102_180507	Escherichia_coli_1001262st2_F7_1001262B_160229	5	64.6073	0	2079282
b2007,b2008	MMBBNHEI_02688	ILODDOGK_02527	Escherichia_coli_J1100102st1_B7_J1100102_180507	Escherichia_coli_1001271st1_G3_1001271B_150615	5	121.12	0.006329	2079282
b2007,b2008	MMBBNHEI_02688	BEJAINNJ_04298	Escherichia_coli_J1100102st1_B7_J1100102_180507	Escherichia_coli_1001275st1_E2_1001275B_160808	5	97.8031	0.0014205	2079282
b2007,b2008	MMBBNHEI_02688	HOBHOHIN_00382	Escherichia_coli_J1100102st1_B7_J1100102_180507	Escherichia_coli_1001283st1_A11_1001283B150217_161031	5	63.681	0	2079282
b2007,b2008	MMBBNHEI_02688	CPJHNLKA_03595	Escherichia_coli_J1100102st1_B7_J1100102_180507	Escherichia_coli_1001302st1_A12_1001302B_160321	5	46.9877	0.002841	2079282
b2007,b2008	MMBBNHEI_02688	MLLJGONC_04574	Escherichia_coli_J1100102st1_B7_J1100102_180507	Escherichia_coli_BSD2780061687st1_E2_BSD2780061687_150420	5	126.718	0	2079282
b2007,b2008	MMBBNHEI_02688	GEGCDOJO_02536	Escherichia_coli_J1100102st1_B7_J1100102_180507	Escherichia_coli_BSD2780061687st2_A6_BSD2780061687_150420	5	22.2576	0.002841	2079282
b2007,b2008	MMBBNHEI_02688	PNBLOCDE_00371	Escherichia_coli_J1100102st1_B7_J1100102_180507	Escherichia_coli_BSD2780120875st1_D4_BSD2780120875_150330	5	124.55	0.0014205	2079282
b2007,b2008	MMBBNHEI_02688	FHBFBBAK_01925	Escherichia_coli_J1100102st1_B7_J1100102_180507	Escherichia_coli_BSD2780120875st2_F6_BSD2780120875_150330	5	99.4733	0.002841	2079282
b2007,b2008	MMBBNHEI_02688	GABKINME_03217	Escherichia_coli_J1100102st1_B7_J1100102_180507	Escherichia_coli_J1101004st1_B4_J1101004_170508	5	133.399	0.002841	2079282
b2007,b2008	GABKINME_03217	MLMEICLC_04233	Escherichia_coli_J1101004st1_B4_J1101004_170508	Escherichia_coli_1001099st1_A2_J1101437_171009	5	145.086	0.002841	2079282
b2007,b2008	GABKINME_03217	ILODDOGK_02527	Escherichia_coli_J1101004st1_B4_J1101004_170508	Escherichia_coli_1001271st1_G3_1001271B_150615	5	12.2793	0.006329	2079282
b2007,b2008	GABKINME_03217	BEJAINNJ_04298	Escherichia_coli_J1101004st1_B4_J1101004_170508	Escherichia_coli_1001275st1_E2_1001275B_160808	5	231.202	0.0014205	2079282
b2007,b2008	GABKINME_03217	HOBHOHIN_00382	Escherichia_coli_J1101004st1_B4_J1101004_170508	Escherichia_coli_1001283st1_A11_1001283B150217_161031	5	69.7179	0.002841	2079282
b2007,b2008,b2009	IKPFDOPN_04484	MLMEICLC_04233	Escherichia_coli_1001099st1_A12_1001099B_141217	Escherichia_coli_1001099st1_A2_J1101437_171009	5	28.9439	0	2079910
b2007,b2008,b2009	IKPFDOPN_04484	FNJAMFEM_04474	Escherichia_coli_1001099st1_A12_1001099B_141217	Escherichia_coli_1001136st1_D8_1001136B_160425	5	168.733	0	2079910
b2007,b2008,b2009	IKPFDOPN_04484	ILODDOGK_02527	Escherichia_coli_1001099st1_A12_1001099B_141217	Escherichia_coli_1001271st1_G3_1001271B_150615	5	103.863	0.00846567	2079910
b2007,b2008,b2009	IKPFDOPN_04484	BEJAINNJ_04298	Escherichia_coli_1001099st1_A12_1001099B_141217	Escherichia_coli_1001275st1_E2_1001275B_160808	5	115.06	0.0115627	2079910
b2007,b2008,b2009	IKPFDOPN_04484	HOBHOHIN_00382	Escherichia_coli_1001099st1_A12_1001099B_141217	Escherichia_coli_1001283st1_A11_1001283B150217_161031	5	46.4241	0.00424633	2079910
b2007,b2008,b2009	IKPFDOPN_04484	GEGCDOJO_02536	Escherichia_coli_1001099st1_A12_1001099B_141217	Escherichia_coli_BSD2780061687st2_A6_BSD2780061687_150420	5	39.5145	0.004017	2079910
b2007,b2008,b2009	IKPFDOPN_04484	FHBFBBAK_01925	Escherichia_coli_1001099st1_A12_1001099B_141217	Escherichia_coli_BSD2780120875st2_F6_BSD2780120875_150330	5	82.2164	0.004017	2079910
b2007,b2008,b2009	IKPFDOPN_04484	GABKINME_03217	Escherichia_coli_1001099st1_A12_1001099B_141217	Escherichia_coli_J1101004st1_B4_J1101004_170508	5	116.142	0.001894	2079910
b2007,b2008,b2009	FNJAMFEM_04474	MLMEICLC_04233	Escherichia_coli_1001136st1_D8_1001136B_160425	Escherichia_coli_1001099st1_A2_J1101437_171009	5	139.789	0	2079910
b2007,b2008,b2009	FNJAMFEM_04474	ILODDOGK_02527	Escherichia_coli_1001136st1_D8_1001136B_160425	Escherichia_coli_1001271st1_G3_1001271B_150615	5	272.596	0.00846567	2079910
b2007,b2008,b2009	FNJAMFEM_04474	BEJAINNJ_04298	Escherichia_coli_1001136st1_D8_1001136B_160425	Escherichia_coli_1001275st1_E2_1001275B_160808	5	53.6729	0.0115627	2079910
b2007,b2008,b2009	FNJAMFEM_04474	HOBHOHIN_00382	Escherichia_coli_1001136st1_D8_1001136B_160425	Escherichia_coli_1001283st1_A11_1001283B150217_161031	5	215.157	0.00424633	2079910
b2007,b2008,b2009	FNJAMFEM_04474	FHBFBBAK_01925	Escherichia_coli_1001136st1_D8_1001136B_160425	Escherichia_coli_BSD2780120875st2_F6_BSD2780120875_150330	5	250.949	0.004017	2079910
b2007,b2008,b2009	FNJAMFEM_04474	GABKINME_03217	Escherichia_coli_1001136st1_D8_1001136B_160425	Escherichia_coli_J1101004st1_B4_J1101004_170508	5	284.875	0.001894	2079910
b2007,b2008,b2009	AIMPBNFK_00928	IKPFDOPN_04484	Escherichia_coli_1001262st1_E12_1001262B_160229	Escherichia_coli_1001099st1_A12_1001099B_141217	5	37.4748	0.00731633	2079910
b2007,b2008,b2009	AIMPBNFK_00928	MLMEICLC_04233	Escherichia_coli_1001262st1_E12_1001262B_160229	Escherichia_coli_1001099st1_A2_J1101437_171009	5	8.5309	0.00731633	2079910
b2007,b2008,b2009	AIMPBNFK_00928	FNJAMFEM_04474	Escherichia_coli_1001262st1_E12_1001262B_160229	Escherichia_coli_1001136st1_D8_1001136B_160425	5	131.258	0.00731633	2079910
b2007,b2008,b2009	AIMPBNFK_00928	HLMHOKNL_03890	Escherichia_coli_1001262st1_E12_1001262B_160229	Escherichia_coli_1001262st2_F7_1001262B_160229	5	84.8252	0.00307	2079910
b2007,b2008,b2009	AIMPBNFK_00928	ILODDOGK_02527	Escherichia_coli_1001262st1_E12_1001262B_160229	Escherichia_coli_1001271st1_G3_1001271B_150615	5	141.338	0.002123	2079910
b2007,b2008,b2009	AIMPBNFK_00928	BEJAINNJ_04298	Escherichia_coli_1001262st1_E12_1001262B_160229	Escherichia_coli_1001275st1_E2_1001275B_160808	5	77.5852	0.00849267	2079910
b2007,b2008,b2009	AIMPBNFK_00928	HOBHOHIN_00382	Escherichia_coli_1001262st1_E12_1001262B_160229	Escherichia_coli_1001283st1_A11_1001283B150217_161031	5	83.8989	0.00307	2079910
b2007,b2008,b2009	AIMPBNFK_00928	CPJHNLKA_03595	Escherichia_coli_1001262st1_E12_1001262B_160229	Escherichia_coli_1001302st1_A12_1001302B_160321	5	67.2056	0.00307	2079910
b2007,b2008,b2009	AIMPBNFK_00928	MLLJGONC_04574	Escherichia_coli_1001262st1_E12_1001262B_160229	Escherichia_coli_BSD2780061687st1_E2_BSD2780061687_150420	5	106.5	0.00731633	2079910
b2007,b2008,b2009	AIMPBNFK_00928	GEGCDOJO_02536	Escherichia_coli_1001262st1_E12_1001262B_160229	Escherichia_coli_BSD2780061687st2_A6_BSD2780061687_150420	5	2.03969	0.00519333	2079910
b2007,b2008,b2009	AIMPBNFK_00928	PNBLOCDE_00371	Escherichia_coli_1001262st1_E12_1001262B_160229	Escherichia_coli_BSD2780120875st1_D4_BSD2780120875_150330	5	144.768	0.0103867	2079910
b2007,b2008,b2009	AIMPBNFK_00928	FHBFBBAK_01925	Escherichia_coli_1001262st1_E12_1001262B_160229	Escherichia_coli_BSD2780120875st2_F6_BSD2780120875_150330	5	119.691	0.00519333	2079910
b2007,b2008,b2009	AIMPBNFK_00928	GABKINME_03217	Escherichia_coli_1001262st1_E12_1001262B_160229	Escherichia_coli_J1101004st1_B4_J1101004_170508	5	153.617	0.00731633	2079910
b2007,b2008,b2009	HLMHOKNL_03890	IKPFDOPN_04484	Escherichia_coli_1001262st2_F7_1001262B_160229	Escherichia_coli_1001099st1_A12_1001099B_141217	5	47.3504	0.00424633	2079910
b2007,b2008,b2009	HLMHOKNL_03890	MLMEICLC_04233	Escherichia_coli_1001262st2_F7_1001262B_160229	Escherichia_coli_1001099st1_A2_J1101437_171009	5	76.2943	0.00424633	2079910
b2007,b2008,b2009	HLMHOKNL_03890	FNJAMFEM_04474	Escherichia_coli_1001262st2_F7_1001262B_160229	Escherichia_coli_1001136st1_D8_1001136B_160425	5	216.083	0.00424633	2079910
b2007,b2008,b2009	HLMHOKNL_03890	ILODDOGK_02527	Escherichia_coli_1001262st2_F7_1001262B_160229	Escherichia_coli_1001271st1_G3_1001271B_150615	5	56.5123	0.00846567	2079910
b2007,b2008,b2009	HLMHOKNL_03890	BEJAINNJ_04298	Escherichia_coli_1001262st2_F7_1001262B_160229	Escherichia_coli_1001275st1_E2_1001275B_160808	5	162.41	0.00731633	2079910
b2007,b2008,b2009	HLMHOKNL_03890	HOBHOHIN_00382	Escherichia_coli_1001262st2_F7_1001262B_160229	Escherichia_coli_1001283st1_A11_1001283B150217_161031	5	0.92631	0	2079910
b2007,b2008,b2009	HLMHOKNL_03890	MLLJGONC_04574	Escherichia_coli_1001262st2_F7_1001262B_160229	Escherichia_coli_BSD2780061687st1_E2_BSD2780061687_150420	5	191.325	0.00424633	2079910
b2007,b2008,b2009	HLMHOKNL_03890	GEGCDOJO_02536	Escherichia_coli_1001262st2_F7_1001262B_160229	Escherichia_coli_BSD2780061687st2_A6_BSD2780061687_150420	5	86.8649	0.004017	2079910
b2007,b2008,b2009	HLMHOKNL_03890	PNBLOCDE_00371	Escherichia_coli_1001262st2_F7_1001262B_160229	Escherichia_coli_BSD2780120875st1_D4_BSD2780120875_150330	5	59.9424	0.00731633	2079910
b2007,b2008,b2009	HLMHOKNL_03890	FHBFBBAK_01925	Escherichia_coli_1001262st2_F7_1001262B_160229	Escherichia_coli_BSD2780120875st2_F6_BSD2780120875_150330	5	34.866	0.004017	2079910
b2007,b2008,b2009	HLMHOKNL_03890	GABKINME_03217	Escherichia_coli_1001262st2_F7_1001262B_160229	Escherichia_coli_J1101004st1_B4_J1101004_170508	5	68.7916	0.00614033	2079910
b2007,b2008,b2009	ILODDOGK_02527	MLMEICLC_04233	Escherichia_coli_1001271st1_G3_1001271B_150615	Escherichia_coli_1001099st1_A2_J1101437_171009	5	132.807	0.00846567	2079910
b2007,b2008,b2009	ILODDOGK_02527	BEJAINNJ_04298	Escherichia_coli_1001271st1_G3_1001271B_150615	Escherichia_coli_1001275st1_E2_1001275B_160808	5	218.923	0.0106157	2079910
b2007,b2008,b2009	BEJAINNJ_04298	MLMEICLC_04233	Escherichia_coli_1001275st1_E2_1001275B_160808	Escherichia_coli_1001099st1_A2_J1101437_171009	5	86.1161	0.0115627	2079910
b2007,b2008,b2009	HOBHOHIN_00382	MLMEICLC_04233	Escherichia_coli_1001283st1_A11_1001283B150217_161031	Escherichia_coli_1001099st1_A2_J1101437_171009	5	75.3679	0.00424633	2079910
b2007,b2008,b2009	HOBHOHIN_00382	ILODDOGK_02527	Escherichia_coli_1001283st1_A11_1001283B150217_161031	Escherichia_coli_1001271st1_G3_1001271B_150615	5	57.4386	0.00846567	2079910
b2007,b2008,b2009	HOBHOHIN_00382	BEJAINNJ_04298	Escherichia_coli_1001283st1_A11_1001283B150217_161031	Escherichia_coli_1001275st1_E2_1001275B_160808	5	161.484	0.00731633	2079910
b2007,b2008,b2009	CPJHNLKA_03595	IKPFDOPN_04484	Escherichia_coli_1001302st1_A12_1001302B_160321	Escherichia_coli_1001099st1_A12_1001099B_141217	5	29.7308	0.00614033	2079910
b2007,b2008,b2009	CPJHNLKA_03595	MLMEICLC_04233	Escherichia_coli_1001302st1_A12_1001302B_160321	Escherichia_coli_1001099st1_A2_J1101437_171009	5	58.6747	0.00614033	2079910
b2007,b2008,b2009	CPJHNLKA_03595	FNJAMFEM_04474	Escherichia_coli_1001302st1_A12_1001302B_160321	Escherichia_coli_1001136st1_D8_1001136B_160425	5	198.464	0.00614033	2079910
b2007,b2008,b2009	CPJHNLKA_03595	HLMHOKNL_03890	Escherichia_coli_1001302st1_A12_1001302B_160321	Escherichia_coli_1001262st2_F7_1001262B_160229	5	17.6196	0.00614033	2079910
b2007,b2008,b2009	CPJHNLKA_03595	ILODDOGK_02527	Escherichia_coli_1001302st1_A12_1001302B_160321	Escherichia_coli_1001271st1_G3_1001271B_150615	5	74.1319	0	2079910
b2007,b2008,b2009	CPJHNLKA_03595	BEJAINNJ_04298	Escherichia_coli_1001302st1_A12_1001302B_160321	Escherichia_coli_1001275st1_E2_1001275B_160808	5	144.791	0.0115627	2079910
b2007,b2008,b2009	CPJHNLKA_03595	HOBHOHIN_00382	Escherichia_coli_1001302st1_A12_1001302B_160321	Escherichia_coli_1001283st1_A11_1001283B150217_161031	5	16.6932	0.00614033	2079910
b2007,b2008,b2009	CPJHNLKA_03595	MLLJGONC_04574	Escherichia_coli_1001302st1_A12_1001302B_160321	Escherichia_coli_BSD2780061687st1_E2_BSD2780061687_150420	5	173.705	0.00614033	2079910
b2007,b2008,b2009	CPJHNLKA_03595	GEGCDOJO_02536	Escherichia_coli_1001302st1_A12_1001302B_160321	Escherichia_coli_BSD2780061687st2_A6_BSD2780061687_150420	5	69.2453	0.004017	2079910
b2007,b2008,b2009	CPJHNLKA_03595	PNBLOCDE_00371	Escherichia_coli_1001302st1_A12_1001302B_160321	Escherichia_coli_BSD2780120875st1_D4_BSD2780120875_150330	5	77.5619	0.00921033	2079910
b2007,b2008,b2009	CPJHNLKA_03595	FHBFBBAK_01925	Escherichia_coli_1001302st1_A12_1001302B_160321	Escherichia_coli_BSD2780120875st2_F6_BSD2780120875_150330	5	52.4855	0.004017	2079910
b2007,b2008,b2009	CPJHNLKA_03595	GABKINME_03217	Escherichia_coli_1001302st1_A12_1001302B_160321	Escherichia_coli_J1101004st1_B4_J1101004_170508	5	86.4111	0.00614033	2079910
b2007,b2008,b2009	MLLJGONC_04574	IKPFDOPN_04484	Escherichia_coli_BSD2780061687st1_E2_BSD2780061687_150420	Escherichia_coli_1001099st1_A12_1001099B_141217	5	143.975	0	2079910
b2007,b2008,b2009	MLLJGONC_04574	MLMEICLC_04233	Escherichia_coli_BSD2780061687st1_E2_BSD2780061687_150420	Escherichia_coli_1001099st1_A2_J1101437_171009	5	115.031	0	2079910
b2007,b2008,b2009	MLLJGONC_04574	FNJAMFEM_04474	Escherichia_coli_BSD2780061687st1_E2_BSD2780061687_150420	Escherichia_coli_1001136st1_D8_1001136B_160425	5	24.7584	0	2079910
b2007,b2008,b2009	MLLJGONC_04574	ILODDOGK_02527	Escherichia_coli_BSD2780061687st1_E2_BSD2780061687_150420	Escherichia_coli_1001271st1_G3_1001271B_150615	5	247.837	0.00846567	2079910
b2007,b2008,b2009	MLLJGONC_04574	BEJAINNJ_04298	Escherichia_coli_BSD2780061687st1_E2_BSD2780061687_150420	Escherichia_coli_1001275st1_E2_1001275B_160808	5	28.9145	0.0115627	2079910
b2007,b2008,b2009	MLLJGONC_04574	HOBHOHIN_00382	Escherichia_coli_BSD2780061687st1_E2_BSD2780061687_150420	Escherichia_coli_1001283st1_A11_1001283B150217_161031	5	190.399	0.00424633	2079910
b2007,b2008,b2009	MLLJGONC_04574	GEGCDOJO_02536	Escherichia_coli_BSD2780061687st1_E2_BSD2780061687_150420	Escherichia_coli_BSD2780061687st2_A6_BSD2780061687_150420	5	104.46	0.004017	2079910
b2007,b2008,b2009	MLLJGONC_04574	PNBLOCDE_00371	Escherichia_coli_BSD2780061687st1_E2_BSD2780061687_150420	Escherichia_coli_BSD2780120875st1_D4_BSD2780120875_150330	5	251.267	0.00307	2079910
b2007,b2008,b2009	MLLJGONC_04574	FHBFBBAK_01925	Escherichia_coli_BSD2780061687st1_E2_BSD2780061687_150420	Escherichia_coli_BSD2780120875st2_F6_BSD2780120875_150330	5	226.191	0.004017	2079910
b2007,b2008,b2009	MLLJGONC_04574	GABKINME_03217	Escherichia_coli_BSD2780061687st1_E2_BSD2780061687_150420	Escherichia_coli_J1101004st1_B4_J1101004_170508	5	260.116	0.001894	2079910
b2007,b2008,b2009	GEGCDOJO_02536	MLMEICLC_04233	Escherichia_coli_BSD2780061687st2_A6_BSD2780061687_150420	Escherichia_coli_1001099st1_A2_J1101437_171009	5	10.5706	0.004017	2079910
b2007,b2008,b2009	GEGCDOJO_02536	FNJAMFEM_04474	Escherichia_coli_BSD2780061687st2_A6_BSD2780061687_150420	Escherichia_coli_1001136st1_D8_1001136B_160425	5	129.218	0.004017	2079910
b2007,b2008,b2009	GEGCDOJO_02536	ILODDOGK_02527	Escherichia_coli_BSD2780061687st2_A6_BSD2780061687_150420	Escherichia_coli_1001271st1_G3_1001271B_150615	5	143.377	0.002123	2079910
b2007,b2008,b2009	GEGCDOJO_02536	BEJAINNJ_04298	Escherichia_coli_BSD2780061687st2_A6_BSD2780061687_150420	Escherichia_coli_1001275st1_E2_1001275B_160808	5	75.5455	0.00943967	2079910
b2007,b2008,b2009	GEGCDOJO_02536	HOBHOHIN_00382	Escherichia_coli_BSD2780061687st2_A6_BSD2780061687_150420	Escherichia_coli_1001283st1_A11_1001283B150217_161031	5	85.9386	0.004017	2079910
b2007,b2008,b2009	GEGCDOJO_02536	FHBFBBAK_01925	Escherichia_coli_BSD2780061687st2_A6_BSD2780061687_150420	Escherichia_coli_BSD2780120875st2_F6_BSD2780120875_150330	5	121.731	0	2079910
b2007,b2008,b2009	GEGCDOJO_02536	GABKINME_03217	Escherichia_coli_BSD2780061687st2_A6_BSD2780061687_150420	Escherichia_coli_J1101004st1_B4_J1101004_170508	5	155.656	0.004017	2079910
b2007,b2008,b2009	GFADHEJD_00338	IKPFDOPN_04484	Escherichia_coli_BSD2780120874st1_A7_BSD2780120874_150323	Escherichia_coli_1001099st1_A12_1001099B_141217	5	47.9057	0.00826333	2079910
b2007,b2008,b2009	GFADHEJD_00338	MLMEICLC_04233	Escherichia_coli_BSD2780120874st1_A7_BSD2780120874_150323	Escherichia_coli_1001099st1_A2_J1101437_171009	5	18.9618	0.00826333	2079910
b2007,b2008,b2009	GFADHEJD_00338	FNJAMFEM_04474	Escherichia_coli_BSD2780120874st1_A7_BSD2780120874_150323	Escherichia_coli_1001136st1_D8_1001136B_160425	5	120.827	0.00826333	2079910
b2007,b2008,b2009	GFADHEJD_00338	AIMPBNFK_00928	Escherichia_coli_BSD2780120874st1_A7_BSD2780120874_150323	Escherichia_coli_1001262st1_E12_1001262B_160229	5	10.4309	0.000947	2079910
b2007,b2008,b2009	GFADHEJD_00338	HLMHOKNL_03890	Escherichia_coli_BSD2780120874st1_A7_BSD2780120874_150323	Escherichia_coli_1001262st2_F7_1001262B_160229	5	95.2561	0.004017	2079910
b2007,b2008,b2009	GFADHEJD_00338	ILODDOGK_02527	Escherichia_coli_BSD2780120874st1_A7_BSD2780120874_150323	Escherichia_coli_1001271st1_G3_1001271B_150615	5	151.768	0.002123	2079910
b2007,b2008,b2009	GFADHEJD_00338	BEJAINNJ_04298	Escherichia_coli_BSD2780120874st1_A7_BSD2780120874_150323	Escherichia_coli_1001275st1_E2_1001275B_160808	5	67.1543	0.00943967	2079910
b2007,b2008,b2009	GFADHEJD_00338	HOBHOHIN_00382	Escherichia_coli_BSD2780120874st1_A7_BSD2780120874_150323	Escherichia_coli_1001283st1_A11_1001283B150217_161031	5	94.3298	0.004017	2079910
b2007,b2008,b2009	GFADHEJD_00338	CPJHNLKA_03595	Escherichia_coli_BSD2780120874st1_A7_BSD2780120874_150323	Escherichia_coli_1001302st1_A12_1001302B_160321	5	77.6365	0.004017	2079910
b2007,b2008,b2009	GFADHEJD_00338	MLLJGONC_04574	Escherichia_coli_BSD2780120874st1_A7_BSD2780120874_150323	Escherichia_coli_BSD2780061687st1_E2_BSD2780061687_150420	5	96.0688	0.00826333	2079910
b2007,b2008,b2009	GFADHEJD_00338	GEGCDOJO_02536	Escherichia_coli_BSD2780120874st1_A7_BSD2780120874_150323	Escherichia_coli_BSD2780061687st2_A6_BSD2780061687_150420	5	8.39122	0.00424633	2079910
b2007,b2008,b2009	GFADHEJD_00338	PNBLOCDE_00371	Escherichia_coli_BSD2780120874st1_A7_BSD2780120874_150323	Escherichia_coli_BSD2780120875st1_D4_BSD2780120875_150330	5	155.198	0.0113337	2079910
b2007,b2008,b2009	GFADHEJD_00338	FHBFBBAK_01925	Escherichia_coli_BSD2780120874st1_A7_BSD2780120874_150323	Escherichia_coli_BSD2780120875st2_F6_BSD2780120875_150330	5	130.122	0.00424633	2079910
b2007,b2008,b2009	GFADHEJD_00338	MMBBNHEI_02688	Escherichia_coli_BSD2780120874st1_A7_BSD2780120874_150323	Escherichia_coli_J1100102st1_B7_J1100102_180507	5	30.6488	0.004017	2079910
b2007,b2008,b2009	GFADHEJD_00338	GABKINME_03217	Escherichia_coli_BSD2780120874st1_A7_BSD2780120874_150323	Escherichia_coli_J1101004st1_B4_J1101004_170508	5	164.048	0.00826333	2079910
b2007,b2008,b2009	PNBLOCDE_00371	IKPFDOPN_04484	Escherichia_coli_BSD2780120875st1_D4_BSD2780120875_150330	Escherichia_coli_1001099st1_A12_1001099B_141217	5	107.293	0.00307	2079910
b2007,b2008,b2009	PNBLOCDE_00371	MLMEICLC_04233	Escherichia_coli_BSD2780120875st1_D4_BSD2780120875_150330	Escherichia_coli_1001099st1_A2_J1101437_171009	5	136.237	0.00307	2079910
b2007,b2008,b2009	PNBLOCDE_00371	FNJAMFEM_04474	Escherichia_coli_BSD2780120875st1_D4_BSD2780120875_150330	Escherichia_coli_1001136st1_D8_1001136B_160425	5	276.026	0.00307	2079910
b2007,b2008,b2009	PNBLOCDE_00371	ILODDOGK_02527	Escherichia_coli_BSD2780120875st1_D4_BSD2780120875_150330	Escherichia_coli_1001271st1_G3_1001271B_150615	5	3.43005	0.014808	2079910
b2007,b2008,b2009	PNBLOCDE_00371	BEJAINNJ_04298	Escherichia_coli_BSD2780120875st1_D4_BSD2780120875_150330	Escherichia_coli_1001275st1_E2_1001275B_160808	5	222.353	0.014633	2079910
b2007,b2008,b2009	PNBLOCDE_00371	HOBHOHIN_00382	Escherichia_coli_BSD2780120875st1_D4_BSD2780120875_150330	Escherichia_coli_1001283st1_A11_1001283B150217_161031	5	60.8687	0.00731633	2079910
b2007,b2008,b2009	PNBLOCDE_00371	GEGCDOJO_02536	Escherichia_coli_BSD2780120875st1_D4_BSD2780120875_150330	Escherichia_coli_BSD2780061687st2_A6_BSD2780061687_150420	5	146.807	0.00708733	2079910
b2007,b2008,b2009	PNBLOCDE_00371	FHBFBBAK_01925	Escherichia_coli_BSD2780120875st1_D4_BSD2780120875_150330	Escherichia_coli_BSD2780120875st2_F6_BSD2780120875_150330	5	25.0764	0.00708733	2079910
b2007,b2008,b2009	PNBLOCDE_00371	GABKINME_03217	Escherichia_coli_BSD2780120875st1_D4_BSD2780120875_150330	Escherichia_coli_J1101004st1_B4_J1101004_170508	5	8.84923	0.004964	2079910
b2007,b2008,b2009	FHBFBBAK_01925	MLMEICLC_04233	Escherichia_coli_BSD2780120875st2_F6_BSD2780120875_150330	Escherichia_coli_1001099st1_A2_J1101437_171009	5	111.16	0.004017	2079910
b2007,b2008,b2009	FHBFBBAK_01925	ILODDOGK_02527	Escherichia_coli_BSD2780120875st2_F6_BSD2780120875_150330	Escherichia_coli_1001271st1_G3_1001271B_150615	5	21.6463	0.002123	2079910
b2007,b2008,b2009	FHBFBBAK_01925	BEJAINNJ_04298	Escherichia_coli_BSD2780120875st2_F6_BSD2780120875_150330	Escherichia_coli_1001275st1_E2_1001275B_160808	5	197.276	0.00943967	2079910
b2007,b2008,b2009	FHBFBBAK_01925	HOBHOHIN_00382	Escherichia_coli_BSD2780120875st2_F6_BSD2780120875_150330	Escherichia_coli_1001283st1_A11_1001283B150217_161031	5	35.7923	0.004017	2079910
b2007,b2008,b2009	FHBFBBAK_01925	GABKINME_03217	Escherichia_coli_BSD2780120875st2_F6_BSD2780120875_150330	Escherichia_coli_J1101004st1_B4_J1101004_170508	5	33.9256	0.004017	2079910
b2007,b2008,b2009	MMBBNHEI_02688	IKPFDOPN_04484	Escherichia_coli_J1100102st1_B7_J1100102_180507	Escherichia_coli_1001099st1_A12_1001099B_141217	5	17.2569	0.00424633	2079910
b2007,b2008,b2009	MMBBNHEI_02688	MLMEICLC_04233	Escherichia_coli_J1100102st1_B7_J1100102_180507	Escherichia_coli_1001099st1_A2_J1101437_171009	5	11.687	0.00424633	2079910
b2007,b2008,b2009	MMBBNHEI_02688	FNJAMFEM_04474	Escherichia_coli_J1100102st1_B7_J1100102_180507	Escherichia_coli_1001136st1_D8_1001136B_160425	5	151.476	0.00424633	2079910
b2007,b2008,b2009	MMBBNHEI_02688	AIMPBNFK_00928	Escherichia_coli_J1100102st1_B7_J1100102_180507	Escherichia_coli_1001262st1_E12_1001262B_160229	5	20.2179	0.00307	2079910
b2007,b2008,b2009	MMBBNHEI_02688	HLMHOKNL_03890	Escherichia_coli_J1100102st1_B7_J1100102_180507	Escherichia_coli_1001262st2_F7_1001262B_160229	5	64.6073	0	2079910
b2007,b2008,b2009	MMBBNHEI_02688	ILODDOGK_02527	Escherichia_coli_J1100102st1_B7_J1100102_180507	Escherichia_coli_1001271st1_G3_1001271B_150615	5	121.12	0.00846567	2079910
b2007,b2008,b2009	MMBBNHEI_02688	BEJAINNJ_04298	Escherichia_coli_J1100102st1_B7_J1100102_180507	Escherichia_coli_1001275st1_E2_1001275B_160808	5	97.8031	0.00731633	2079910
b2007,b2008,b2009	MMBBNHEI_02688	HOBHOHIN_00382	Escherichia_coli_J1100102st1_B7_J1100102_180507	Escherichia_coli_1001283st1_A11_1001283B150217_161031	5	63.681	0	2079910
b2007,b2008,b2009	MMBBNHEI_02688	CPJHNLKA_03595	Escherichia_coli_J1100102st1_B7_J1100102_180507	Escherichia_coli_1001302st1_A12_1001302B_160321	5	46.9877	0.00614033	2079910
b2007,b2008,b2009	MMBBNHEI_02688	MLLJGONC_04574	Escherichia_coli_J1100102st1_B7_J1100102_180507	Escherichia_coli_BSD2780061687st1_E2_BSD2780061687_150420	5	126.718	0.00424633	2079910
b2007,b2008,b2009	MMBBNHEI_02688	GEGCDOJO_02536	Escherichia_coli_J1100102st1_B7_J1100102_180507	Escherichia_coli_BSD2780061687st2_A6_BSD2780061687_150420	5	22.2576	0.004017	2079910
b2007,b2008,b2009	MMBBNHEI_02688	PNBLOCDE_00371	Escherichia_coli_J1100102st1_B7_J1100102_180507	Escherichia_coli_BSD2780120875st1_D4_BSD2780120875_150330	5	124.55	0.00731633	2079910
b2007,b2008,b2009	MMBBNHEI_02688	FHBFBBAK_01925	Escherichia_coli_J1100102st1_B7_J1100102_180507	Escherichia_coli_BSD2780120875st2_F6_BSD2780120875_150330	5	99.4733	0.004017	2079910
b2007,b2008,b2009	MMBBNHEI_02688	GABKINME_03217	Escherichia_coli_J1100102st1_B7_J1100102_180507	Escherichia_coli_J1101004st1_B4_J1101004_170508	5	133.399	0.00614033	2079910
b2007,b2008,b2009	GABKINME_03217	MLMEICLC_04233	Escherichia_coli_J1101004st1_B4_J1101004_170508	Escherichia_coli_1001099st1_A2_J1101437_171009	5	145.086	0.001894	2079910
b2007,b2008,b2009	GABKINME_03217	ILODDOGK_02527	Escherichia_coli_J1101004st1_B4_J1101004_170508	Escherichia_coli_1001271st1_G3_1001271B_150615	5	12.2793	0.00846567	2079910
b2007,b2008,b2009	GABKINME_03217	BEJAINNJ_04298	Escherichia_coli_J1101004st1_B4_J1101004_170508	Escherichia_coli_1001275st1_E2_1001275B_160808	5	231.202	0.0115627	2079910
b2007,b2008,b2009	GABKINME_03217	HOBHOHIN_00382	Escherichia_coli_J1101004st1_B4_J1101004_170508	Escherichia_coli_1001283st1_A11_1001283B150217_161031	5	69.7179	0.00614033	2079910
b2007,b2008,b2009,b2010	IKPFDOPN_04484	MLMEICLC_04233	Escherichia_coli_1001099st1_A12_1001099B_141217	Escherichia_coli_1001099st1_A2_J1101437_171009	5	28.9439	0	2080206
b2007,b2008,b2009,b2010	IKPFDOPN_04484	FNJAMFEM_04474	Escherichia_coli_1001099st1_A12_1001099B_141217	Escherichia_coli_1001136st1_D8_1001136B_160425	5	168.733	0	2080206
b2007,b2008,b2009,b2010	IKPFDOPN_04484	ILODDOGK_02527	Escherichia_coli_1001099st1_A12_1001099B_141217	Escherichia_coli_1001271st1_G3_1001271B_150615	5	103.863	0.016766	2080206
b2007,b2008,b2009,b2010	IKPFDOPN_04484	BEJAINNJ_04298	Escherichia_coli_1001099st1_A12_1001099B_141217	Escherichia_coli_1001275st1_E2_1001275B_160808	5	115.06	0.00996075	2080206
b2007,b2008,b2009,b2010	IKPFDOPN_04484	HOBHOHIN_00382	Escherichia_coli_1001099st1_A12_1001099B_141217	Escherichia_coli_1001283st1_A11_1001283B150217_161031	5	46.4241	0.00511775	2080206
b2007,b2008,b2009,b2010	IKPFDOPN_04484	GEGCDOJO_02536	Escherichia_coli_1001099st1_A12_1001099B_141217	Escherichia_coli_BSD2780061687st2_A6_BSD2780061687_150420	5	39.5145	0.00559	2080206
b2007,b2008,b2009,b2010	IKPFDOPN_04484	FHBFBBAK_01925	Escherichia_coli_1001099st1_A12_1001099B_141217	Escherichia_coli_BSD2780120875st2_F6_BSD2780120875_150330	5	82.2164	0.00559	2080206
b2007,b2008,b2009,b2010	IKPFDOPN_04484	GABKINME_03217	Escherichia_coli_1001099st1_A12_1001099B_141217	Escherichia_coli_J1101004st1_B4_J1101004_170508	5	116.142	0.00206475	2080206
b2007,b2008,b2009,b2010	FNJAMFEM_04474	MLMEICLC_04233	Escherichia_coli_1001136st1_D8_1001136B_160425	Escherichia_coli_1001099st1_A2_J1101437_171009	5	139.789	0	2080206
b2007,b2008,b2009,b2010	FNJAMFEM_04474	ILODDOGK_02527	Escherichia_coli_1001136st1_D8_1001136B_160425	Escherichia_coli_1001271st1_G3_1001271B_150615	5	272.596	0.0219255	2080206
b2007,b2008,b2009,b2010	FNJAMFEM_04474	BEJAINNJ_04298	Escherichia_coli_1001136st1_D8_1001136B_160425	Escherichia_coli_1001275st1_E2_1001275B_160808	5	53.6729	0.0102297	2080206
b2007,b2008,b2009,b2010	FNJAMFEM_04474	HOBHOHIN_00382	Escherichia_coli_1001136st1_D8_1001136B_160425	Escherichia_coli_1001283st1_A11_1001283B150217_161031	5	215.157	0.0047425	2080206
b2007,b2008,b2009,b2010	FNJAMFEM_04474	FHBFBBAK_01925	Escherichia_coli_1001136st1_D8_1001136B_160425	Escherichia_coli_BSD2780120875st2_F6_BSD2780120875_150330	5	250.949	0.006128	2080206
b2007,b2008,b2009,b2010	FNJAMFEM_04474	GABKINME_03217	Escherichia_coli_1001136st1_D8_1001136B_160425	Escherichia_coli_J1101004st1_B4_J1101004_170508	5	284.875	0.00219925	2080206
b2007,b2008,b2009,b2010	AIMPBNFK_00928	IKPFDOPN_04484	Escherichia_coli_1001262st1_E12_1001262B_160229	Escherichia_coli_1001099st1_A12_1001099B_141217	5	37.4748	0.00935325	2080206
b2007,b2008,b2009,b2010	AIMPBNFK_00928	MLMEICLC_04233	Escherichia_coli_1001262st1_E12_1001262B_160229	Escherichia_coli_1001099st1_A2_J1101437_171009	5	8.5309	0.00935325	2080206
b2007,b2008,b2009,b2010	AIMPBNFK_00928	FNJAMFEM_04474	Escherichia_coli_1001262st1_E12_1001262B_160229	Escherichia_coli_1001136st1_D8_1001136B_160425	5	131.258	0.0086025	2080206
b2007,b2008,b2009,b2010	AIMPBNFK_00928	HLMHOKNL_03890	Escherichia_coli_1001262st1_E12_1001262B_160229	Escherichia_coli_1001262st2_F7_1001262B_160229	5	84.8252	0.00487975	2080206
b2007,b2008,b2009,b2010	AIMPBNFK_00928	ILODDOGK_02527	Escherichia_coli_1001262st1_E12_1001262B_160229	Escherichia_coli_1001271st1_G3_1001271B_150615	5	141.338	0.014613	2080206
b2007,b2008,b2009,b2010	AIMPBNFK_00928	BEJAINNJ_04298	Escherichia_coli_1001262st1_E12_1001262B_160229	Escherichia_coli_1001275st1_E2_1001275B_160808	5	77.5852	0.0102355	2080206
b2007,b2008,b2009,b2010	AIMPBNFK_00928	HOBHOHIN_00382	Escherichia_coli_1001262st1_E12_1001262B_160229	Escherichia_coli_1001283st1_A11_1001283B150217_161031	5	83.8989	0.00552425	2080206
b2007,b2008,b2009,b2010	AIMPBNFK_00928	CPJHNLKA_03595	Escherichia_coli_1001262st1_E12_1001262B_160229	Escherichia_coli_1001302st1_A12_1001302B_160321	5	67.2056	0.00487975	2080206
b2007,b2008,b2009,b2010	AIMPBNFK_00928	MLLJGONC_04574	Escherichia_coli_1001262st1_E12_1001262B_160229	Escherichia_coli_BSD2780061687st1_E2_BSD2780061687_150420	5	106.5	0.00935325	2080206
b2007,b2008,b2009,b2010	AIMPBNFK_00928	GEGCDOJO_02536	Escherichia_coli_1001262st1_E12_1001262B_160229	Escherichia_coli_BSD2780061687st2_A6_BSD2780061687_150420	5	2.03969	0.00647225	2080206
b2007,b2008,b2009,b2010	AIMPBNFK_00928	PNBLOCDE_00371	Escherichia_coli_1001262st1_E12_1001262B_160229	Escherichia_coli_BSD2780120875st1_D4_BSD2780120875_150330	5	144.768	0.011656	2080206
b2007,b2008,b2009,b2010	AIMPBNFK_00928	FHBFBBAK_01925	Escherichia_coli_1001262st1_E12_1001262B_160229	Escherichia_coli_BSD2780120875st2_F6_BSD2780120875_150330	5	119.691	0.00904975	2080206
b2007,b2008,b2009,b2010	AIMPBNFK_00928	GABKINME_03217	Escherichia_coli_1001262st1_E12_1001262B_160229	Escherichia_coli_J1101004st1_B4_J1101004_170508	5	153.617	0.008709	2080206
b2007,b2008,b2009,b2010	HLMHOKNL_03890	IKPFDOPN_04484	Escherichia_coli_1001262st2_F7_1001262B_160229	Escherichia_coli_1001099st1_A12_1001099B_141217	5	47.3504	0.005762	2080206
b2007,b2008,b2009,b2010	HLMHOKNL_03890	MLMEICLC_04233	Escherichia_coli_1001262st2_F7_1001262B_160229	Escherichia_coli_1001099st1_A2_J1101437_171009	5	76.2943	0.005762	2080206
b2007,b2008,b2009,b2010	HLMHOKNL_03890	FNJAMFEM_04474	Escherichia_coli_1001262st2_F7_1001262B_160229	Escherichia_coli_1001136st1_D8_1001136B_160425	5	216.083	0.0047425	2080206
b2007,b2008,b2009,b2010	HLMHOKNL_03890	ILODDOGK_02527	Escherichia_coli_1001262st2_F7_1001262B_160229	Escherichia_coli_1001271st1_G3_1001271B_150615	5	56.5123	0.018719	2080206
b2007,b2008,b2009,b2010	HLMHOKNL_03890	BEJAINNJ_04298	Escherichia_coli_1001262st2_F7_1001262B_160229	Escherichia_coli_1001275st1_E2_1001275B_160808	5	162.41	0.0080645	2080206
b2007,b2008,b2009,b2010	HLMHOKNL_03890	HOBHOHIN_00382	Escherichia_coli_1001262st2_F7_1001262B_160229	Escherichia_coli_1001283st1_A11_1001283B150217_161031	5	0.92631	0.001933	2080206
b2007,b2008,b2009,b2010	HLMHOKNL_03890	MLLJGONC_04574	Escherichia_coli_1001262st2_F7_1001262B_160229	Escherichia_coli_BSD2780061687st1_E2_BSD2780061687_150420	5	191.325	0.005762	2080206
b2007,b2008,b2009,b2010	HLMHOKNL_03890	GEGCDOJO_02536	Escherichia_coli_1001262st2_F7_1001262B_160229	Escherichia_coli_BSD2780061687st2_A6_BSD2780061687_150420	5	86.8649	0.00559	2080206
b2007,b2008,b2009,b2010	HLMHOKNL_03890	PNBLOCDE_00371	Escherichia_coli_1001262st2_F7_1001262B_160229	Escherichia_coli_BSD2780120875st1_D4_BSD2780120875_150330	5	59.9424	0.0080645	2080206
b2007,b2008,b2009,b2010	HLMHOKNL_03890	FHBFBBAK_01925	Escherichia_coli_1001262st2_F7_1001262B_160229	Escherichia_coli_BSD2780120875st2_F6_BSD2780120875_150330	5	34.866	0.00687875	2080206
b2007,b2008,b2009,b2010	HLMHOKNL_03890	GABKINME_03217	Escherichia_coli_1001262st2_F7_1001262B_160229	Escherichia_coli_J1101004st1_B4_J1101004_170508	5	68.7916	0.00653825	2080206
b2007,b2008,b2009,b2010	ILODDOGK_02527	MLMEICLC_04233	Escherichia_coli_1001271st1_G3_1001271B_150615	Escherichia_coli_1001099st1_A2_J1101437_171009	5	132.807	0.016766	2080206
b2007,b2008,b2009,b2010	ILODDOGK_02527	BEJAINNJ_04298	Escherichia_coli_1001271st1_G3_1001271B_150615	Escherichia_coli_1001275st1_E2_1001275B_160808	5	218.923	0.0190295	2080206
b2007,b2008,b2009,b2010	BEJAINNJ_04298	MLMEICLC_04233	Escherichia_coli_1001275st1_E2_1001275B_160808	Escherichia_coli_1001099st1_A2_J1101437_171009	5	86.1161	0.00996075	2080206
b2007,b2008,b2009,b2010	HOBHOHIN_00382	MLMEICLC_04233	Escherichia_coli_1001283st1_A11_1001283B150217_161031	Escherichia_coli_1001099st1_A2_J1101437_171009	5	75.3679	0.00511775	2080206
b2007,b2008,b2009,b2010	HOBHOHIN_00382	ILODDOGK_02527	Escherichia_coli_1001283st1_A11_1001283B150217_161031	Escherichia_coli_1001271st1_G3_1001271B_150615	5	57.4386	0.018068	2080206
b2007,b2008,b2009,b2010	HOBHOHIN_00382	BEJAINNJ_04298	Escherichia_coli_1001283st1_A11_1001283B150217_161031	Escherichia_coli_1001275st1_E2_1001275B_160808	5	161.484	0.00742025	2080206
b2007,b2008,b2009,b2010	CPJHNLKA_03595	IKPFDOPN_04484	Escherichia_coli_1001302st1_A12_1001302B_160321	Escherichia_coli_1001099st1_A12_1001099B_141217	5	29.7308	0.005894	2080206
b2007,b2008,b2009,b2010	CPJHNLKA_03595	MLMEICLC_04233	Escherichia_coli_1001302st1_A12_1001302B_160321	Escherichia_coli_1001099st1_A2_J1101437_171009	5	58.6747	0.005894	2080206
b2007,b2008,b2009,b2010	CPJHNLKA_03595	FNJAMFEM_04474	Escherichia_coli_1001302st1_A12_1001302B_160321	Escherichia_coli_1001136st1_D8_1001136B_160425	5	198.464	0.006163	2080206
b2007,b2008,b2009,b2010	CPJHNLKA_03595	HLMHOKNL_03890	Escherichia_coli_1001302st1_A12_1001302B_160321	Escherichia_coli_1001262st2_F7_1001262B_160229	5	17.6196	0.005894	2080206
b2007,b2008,b2009,b2010	CPJHNLKA_03595	ILODDOGK_02527	Escherichia_coli_1001302st1_A12_1001302B_160321	Escherichia_coli_1001271st1_G3_1001271B_150615	5	74.1319	0.0110677	2080206
b2007,b2008,b2009,b2010	CPJHNLKA_03595	BEJAINNJ_04298	Escherichia_coli_1001302st1_A12_1001302B_160321	Escherichia_coli_1001275st1_E2_1001275B_160808	5	144.791	0.00996075	2080206
b2007,b2008,b2009,b2010	CPJHNLKA_03595	HOBHOHIN_00382	Escherichia_coli_1001302st1_A12_1001302B_160321	Escherichia_coli_1001283st1_A11_1001283B150217_161031	5	16.6932	0.0052495	2080206
b2007,b2008,b2009,b2010	CPJHNLKA_03595	MLLJGONC_04574	Escherichia_coli_1001302st1_A12_1001302B_160321	Escherichia_coli_BSD2780061687st1_E2_BSD2780061687_150420	5	173.705	0.005894	2080206
b2007,b2008,b2009,b2010	CPJHNLKA_03595	GEGCDOJO_02536	Escherichia_coli_1001302st1_A12_1001302B_160321	Escherichia_coli_BSD2780061687st2_A6_BSD2780061687_150420	5	69.2453	0.0043015	2080206
b2007,b2008,b2009,b2010	CPJHNLKA_03595	PNBLOCDE_00371	Escherichia_coli_1001302st1_A12_1001302B_160321	Escherichia_coli_BSD2780120875st1_D4_BSD2780120875_150330	5	77.5619	0.0081965	2080206
b2007,b2008,b2009,b2010	CPJHNLKA_03595	FHBFBBAK_01925	Escherichia_coli_1001302st1_A12_1001302B_160321	Escherichia_coli_BSD2780120875st2_F6_BSD2780120875_150330	5	52.4855	0.00559	2080206
b2007,b2008,b2009,b2010	CPJHNLKA_03595	GABKINME_03217	Escherichia_coli_1001302st1_A12_1001302B_160321	Escherichia_coli_J1101004st1_B4_J1101004_170508	5	86.4111	0.0052495	2080206
b2007,b2008,b2009,b2010	MLLJGONC_04574	IKPFDOPN_04484	Escherichia_coli_BSD2780061687st1_E2_BSD2780061687_150420	Escherichia_coli_1001099st1_A12_1001099B_141217	5	143.975	0	2080206
b2007,b2008,b2009,b2010	MLLJGONC_04574	MLMEICLC_04233	Escherichia_coli_BSD2780061687st1_E2_BSD2780061687_150420	Escherichia_coli_1001099st1_A2_J1101437_171009	5	115.031	0	2080206
b2007,b2008,b2009,b2010	MLLJGONC_04574	FNJAMFEM_04474	Escherichia_coli_BSD2780061687st1_E2_BSD2780061687_150420	Escherichia_coli_1001136st1_D8_1001136B_160425	5	24.7584	0	2080206
b2007,b2008,b2009,b2010	MLLJGONC_04574	ILODDOGK_02527	Escherichia_coli_BSD2780061687st1_E2_BSD2780061687_150420	Escherichia_coli_1001271st1_G3_1001271B_150615	5	247.837	0.016766	2080206
b2007,b2008,b2009,b2010	MLLJGONC_04574	BEJAINNJ_04298	Escherichia_coli_BSD2780061687st1_E2_BSD2780061687_150420	Escherichia_coli_1001275st1_E2_1001275B_160808	5	28.9145	0.00996075	2080206
b2007,b2008,b2009,b2010	MLLJGONC_04574	HOBHOHIN_00382	Escherichia_coli_BSD2780061687st1_E2_BSD2780061687_150420	Escherichia_coli_1001283st1_A11_1001283B150217_161031	5	190.399	0.00511775	2080206
b2007,b2008,b2009,b2010	MLLJGONC_04574	GEGCDOJO_02536	Escherichia_coli_BSD2780061687st1_E2_BSD2780061687_150420	Escherichia_coli_BSD2780061687st2_A6_BSD2780061687_150420	5	104.46	0.00559	2080206
b2007,b2008,b2009,b2010	MLLJGONC_04574	PNBLOCDE_00371	Escherichia_coli_BSD2780061687st1_E2_BSD2780061687_150420	Escherichia_coli_BSD2780120875st1_D4_BSD2780120875_150330	5	251.267	0.00359125	2080206
b2007,b2008,b2009,b2010	MLLJGONC_04574	FHBFBBAK_01925	Escherichia_coli_BSD2780061687st1_E2_BSD2780061687_150420	Escherichia_coli_BSD2780120875st2_F6_BSD2780120875_150330	5	226.191	0.00559	2080206
b2007,b2008,b2009,b2010	MLLJGONC_04574	GABKINME_03217	Escherichia_coli_BSD2780061687st1_E2_BSD2780061687_150420	Escherichia_coli_J1101004st1_B4_J1101004_170508	5	260.116	0.00206475	2080206
b2007,b2008,b2009,b2010	GEGCDOJO_02536	MLMEICLC_04233	Escherichia_coli_BSD2780061687st2_A6_BSD2780061687_150420	Escherichia_coli_1001099st1_A2_J1101437_171009	5	10.5706	0.00559	2080206
b2007,b2008,b2009,b2010	GEGCDOJO_02536	FNJAMFEM_04474	Escherichia_coli_BSD2780061687st2_A6_BSD2780061687_150420	Escherichia_coli_1001136st1_D8_1001136B_160425	5	129.218	0.00534925	2080206
b2007,b2008,b2009,b2010	GEGCDOJO_02536	ILODDOGK_02527	Escherichia_coli_BSD2780061687st2_A6_BSD2780061687_150420	Escherichia_coli_1001271st1_G3_1001271B_150615	5	143.377	0.013311	2080206
b2007,b2008,b2009,b2010	GEGCDOJO_02536	BEJAINNJ_04298	Escherichia_coli_BSD2780061687st2_A6_BSD2780061687_150420	Escherichia_coli_1001275st1_E2_1001275B_160808	5	75.5455	0.009657	2080206
b2007,b2008,b2009,b2010	GEGCDOJO_02536	HOBHOHIN_00382	Escherichia_coli_BSD2780061687st2_A6_BSD2780061687_150420	Escherichia_coli_1001283st1_A11_1001283B150217_161031	5	85.9386	0.003657	2080206
b2007,b2008,b2009,b2010	GEGCDOJO_02536	FHBFBBAK_01925	Escherichia_coli_BSD2780061687st2_A6_BSD2780061687_150420	Escherichia_coli_BSD2780120875st2_F6_BSD2780120875_150330	5	121.731	0.003866	2080206
b2007,b2008,b2009,b2010	GEGCDOJO_02536	GABKINME_03217	Escherichia_coli_BSD2780061687st2_A6_BSD2780061687_150420	Escherichia_coli_J1101004st1_B4_J1101004_170508	5	155.656	0.00494575	2080206
b2007,b2008,b2009,b2010	GFADHEJD_00338	IKPFDOPN_04484	Escherichia_coli_BSD2780120874st1_A7_BSD2780120874_150323	Escherichia_coli_1001099st1_A12_1001099B_141217	5	47.9057	0.00941925	2080206
b2007,b2008,b2009,b2010	GFADHEJD_00338	MLMEICLC_04233	Escherichia_coli_BSD2780120874st1_A7_BSD2780120874_150323	Escherichia_coli_1001099st1_A2_J1101437_171009	5	18.9618	0.00941925	2080206
b2007,b2008,b2009,b2010	GFADHEJD_00338	FNJAMFEM_04474	Escherichia_coli_BSD2780120874st1_A7_BSD2780120874_150323	Escherichia_coli_1001136st1_D8_1001136B_160425	5	120.827	0.00931275	2080206
b2007,b2008,b2009,b2010	GFADHEJD_00338	AIMPBNFK_00928	Escherichia_coli_BSD2780120874st1_A7_BSD2780120874_150323	Escherichia_coli_1001262st1_E12_1001262B_160229	5	10.4309	0.00264325	2080206
b2007,b2008,b2009,b2010	GFADHEJD_00338	HLMHOKNL_03890	Escherichia_coli_BSD2780120874st1_A7_BSD2780120874_150323	Escherichia_coli_1001262st2_F7_1001262B_160229	5	95.2561	0.00494575	2080206
b2007,b2008,b2009,b2010	GFADHEJD_00338	ILODDOGK_02527	Escherichia_coli_BSD2780120874st1_A7_BSD2780120874_150323	Escherichia_coli_1001271st1_G3_1001271B_150615	5	151.768	0.013962	2080206
b2007,b2008,b2009,b2010	GFADHEJD_00338	BEJAINNJ_04298	Escherichia_coli_BSD2780120874st1_A7_BSD2780120874_150323	Escherichia_coli_1001275st1_E2_1001275B_160808	5	67.1543	0.0103015	2080206
b2007,b2008,b2009,b2010	GFADHEJD_00338	HOBHOHIN_00382	Escherichia_coli_BSD2780120874st1_A7_BSD2780120874_150323	Escherichia_coli_1001283st1_A11_1001283B150217_161031	5	94.3298	0.00559	2080206
b2007,b2008,b2009,b2010	GFADHEJD_00338	CPJHNLKA_03595	Escherichia_coli_BSD2780120874st1_A7_BSD2780120874_150323	Escherichia_coli_1001302st1_A12_1001302B_160321	5	77.6365	0.00494575	2080206
b2007,b2008,b2009,b2010	GFADHEJD_00338	MLLJGONC_04574	Escherichia_coli_BSD2780120874st1_A7_BSD2780120874_150323	Escherichia_coli_BSD2780061687st1_E2_BSD2780061687_150420	5	96.0688	0.00941925	2080206
b2007,b2008,b2009,b2010	GFADHEJD_00338	GEGCDOJO_02536	Escherichia_coli_BSD2780120874st1_A7_BSD2780120874_150323	Escherichia_coli_BSD2780061687st2_A6_BSD2780061687_150420	5	8.39122	0.00511775	2080206
b2007,b2008,b2009,b2010	GFADHEJD_00338	PNBLOCDE_00371	Escherichia_coli_BSD2780120874st1_A7_BSD2780120874_150323	Escherichia_coli_BSD2780120875st1_D4_BSD2780120875_150330	5	155.198	0.011722	2080206
b2007,b2008,b2009,b2010	GFADHEJD_00338	FHBFBBAK_01925	Escherichia_coli_BSD2780120874st1_A7_BSD2780120874_150323	Escherichia_coli_BSD2780120875st2_F6_BSD2780120875_150330	5	130.122	0.007695	2080206
b2007,b2008,b2009,b2010	GFADHEJD_00338	MMBBNHEI_02688	Escherichia_coli_BSD2780120874st1_A7_BSD2780120874_150323	Escherichia_coli_J1100102st1_B7_J1100102_180507	5	30.6488	0.00494575	2080206
b2007,b2008,b2009,b2010	GFADHEJD_00338	GABKINME_03217	Escherichia_coli_BSD2780120874st1_A7_BSD2780120874_150323	Escherichia_coli_J1101004st1_B4_J1101004_170508	5	164.048	0.00877475	2080206
b2007,b2008,b2009,b2010	PNBLOCDE_00371	IKPFDOPN_04484	Escherichia_coli_BSD2780120875st1_D4_BSD2780120875_150330	Escherichia_coli_1001099st1_A12_1001099B_141217	5	107.293	0.00359125	2080206
b2007,b2008,b2009,b2010	PNBLOCDE_00371	MLMEICLC_04233	Escherichia_coli_BSD2780120875st1_D4_BSD2780120875_150330	Escherichia_coli_1001099st1_A2_J1101437_171009	5	136.237	0.00359125	2080206
b2007,b2008,b2009,b2010	PNBLOCDE_00371	FNJAMFEM_04474	Escherichia_coli_BSD2780120875st1_D4_BSD2780120875_150330	Escherichia_coli_1001136st1_D8_1001136B_160425	5	276.026	0.00308125	2080206
b2007,b2008,b2009,b2010	PNBLOCDE_00371	ILODDOGK_02527	Escherichia_coli_BSD2780120875st1_D4_BSD2780120875_150330	Escherichia_coli_1001271st1_G3_1001271B_150615	5	3.43005	0.0221737	2080206
b2007,b2008,b2009,b2010	PNBLOCDE_00371	BEJAINNJ_04298	Escherichia_coli_BSD2780120875st1_D4_BSD2780120875_150330	Escherichia_coli_1001275st1_E2_1001275B_160808	5	222.353	0.0122635	2080206
b2007,b2008,b2009,b2010	PNBLOCDE_00371	HOBHOHIN_00382	Escherichia_coli_BSD2780120875st1_D4_BSD2780120875_150330	Escherichia_coli_1001283st1_A11_1001283B150217_161031	5	60.8687	0.00742025	2080206
b2007,b2008,b2009,b2010	PNBLOCDE_00371	GEGCDOJO_02536	Escherichia_coli_BSD2780120875st1_D4_BSD2780120875_150330	Escherichia_coli_BSD2780061687st2_A6_BSD2780061687_150420	5	146.807	0.00789275	2080206
b2007,b2008,b2009,b2010	PNBLOCDE_00371	FHBFBBAK_01925	Escherichia_coli_BSD2780120875st1_D4_BSD2780120875_150330	Escherichia_coli_BSD2780120875st2_F6_BSD2780120875_150330	5	25.0764	0.00789275	2080206
b2007,b2008,b2009,b2010	PNBLOCDE_00371	GABKINME_03217	Escherichia_coli_BSD2780120875st1_D4_BSD2780120875_150330	Escherichia_coli_J1101004st1_B4_J1101004_170508	5	8.84923	0.00436725	2080206
b2007,b2008,b2009,b2010	FHBFBBAK_01925	MLMEICLC_04233	Escherichia_coli_BSD2780120875st2_F6_BSD2780120875_150330	Escherichia_coli_1001099st1_A2_J1101437_171009	5	111.16	0.00559	2080206
b2007,b2008,b2009,b2010	FHBFBBAK_01925	ILODDOGK_02527	Escherichia_coli_BSD2780120875st2_F6_BSD2780120875_150330	Escherichia_coli_1001271st1_G3_1001271B_150615	5	21.6463	0.013962	2080206
b2007,b2008,b2009,b2010	FHBFBBAK_01925	BEJAINNJ_04298	Escherichia_coli_BSD2780120875st2_F6_BSD2780120875_150330	Escherichia_coli_1001275st1_E2_1001275B_160808	5	197.276	0.009657	2080206
b2007,b2008,b2009,b2010	FHBFBBAK_01925	HOBHOHIN_00382	Escherichia_coli_BSD2780120875st2_F6_BSD2780120875_150330	Escherichia_coli_1001283st1_A11_1001283B150217_161031	5	35.7923	0.0062345	2080206
b2007,b2008,b2009,b2010	FHBFBBAK_01925	GABKINME_03217	Escherichia_coli_BSD2780120875st2_F6_BSD2780120875_150330	Escherichia_coli_J1101004st1_B4_J1101004_170508	5	33.9256	0.00494575	2080206
b2007,b2008,b2009,b2010	MMBBNHEI_02688	IKPFDOPN_04484	Escherichia_coli_J1100102st1_B7_J1100102_180507	Escherichia_coli_1001099st1_A12_1001099B_141217	5	17.2569	0.0044735	2080206
b2007,b2008,b2009,b2010	MMBBNHEI_02688	MLMEICLC_04233	Escherichia_coli_J1100102st1_B7_J1100102_180507	Escherichia_coli_1001099st1_A2_J1101437_171009	5	11.687	0.0044735	2080206
b2007,b2008,b2009,b2010	MMBBNHEI_02688	FNJAMFEM_04474	Escherichia_coli_J1100102st1_B7_J1100102_180507	Escherichia_coli_1001136st1_D8_1001136B_160425	5	151.476	0.0047425	2080206
b2007,b2008,b2009,b2010	MMBBNHEI_02688	AIMPBNFK_00928	Escherichia_coli_J1100102st1_B7_J1100102_180507	Escherichia_coli_1001262st1_E12_1001262B_160229	5	20.2179	0.00487975	2080206
b2007,b2008,b2009,b2010	MMBBNHEI_02688	HLMHOKNL_03890	Escherichia_coli_J1100102st1_B7_J1100102_180507	Escherichia_coli_1001262st2_F7_1001262B_160229	5	64.6073	0.00128875	2080206
b2007,b2008,b2009,b2010	MMBBNHEI_02688	ILODDOGK_02527	Escherichia_coli_J1100102st1_B7_J1100102_180507	Escherichia_coli_1001271st1_G3_1001271B_150615	5	121.12	0.017417	2080206
b2007,b2008,b2009,b2010	MMBBNHEI_02688	BEJAINNJ_04298	Escherichia_coli_J1100102st1_B7_J1100102_180507	Escherichia_coli_1001275st1_E2_1001275B_160808	5	97.8031	0.006776	2080206
b2007,b2008,b2009,b2010	MMBBNHEI_02688	HOBHOHIN_00382	Escherichia_coli_J1100102st1_B7_J1100102_180507	Escherichia_coli_1001283st1_A11_1001283B150217_161031	5	63.681	0.00064425	2080206
b2007,b2008,b2009,b2010	MMBBNHEI_02688	CPJHNLKA_03595	Escherichia_coli_J1100102st1_B7_J1100102_180507	Escherichia_coli_1001302st1_A12_1001302B_160321	5	46.9877	0.00460525	2080206
b2007,b2008,b2009,b2010	MMBBNHEI_02688	MLLJGONC_04574	Escherichia_coli_J1100102st1_B7_J1100102_180507	Escherichia_coli_BSD2780061687st1_E2_BSD2780061687_150420	5	126.718	0.0044735	2080206
b2007,b2008,b2009,b2010	MMBBNHEI_02688	GEGCDOJO_02536	Escherichia_coli_J1100102st1_B7_J1100102_180507	Escherichia_coli_BSD2780061687st2_A6_BSD2780061687_150420	5	22.2576	0.0043015	2080206
b2007,b2008,b2009,b2010	MMBBNHEI_02688	PNBLOCDE_00371	Escherichia_coli_J1100102st1_B7_J1100102_180507	Escherichia_coli_BSD2780120875st1_D4_BSD2780120875_150330	5	124.55	0.006776	2080206
b2007,b2008,b2009,b2010	MMBBNHEI_02688	FHBFBBAK_01925	Escherichia_coli_J1100102st1_B7_J1100102_180507	Escherichia_coli_BSD2780120875st2_F6_BSD2780120875_150330	5	99.4733	0.00559	2080206
b2007,b2008,b2009,b2010	MMBBNHEI_02688	GABKINME_03217	Escherichia_coli_J1100102st1_B7_J1100102_180507	Escherichia_coli_J1101004st1_B4_J1101004_170508	5	133.399	0.0052495	2080206
b2007,b2008,b2009,b2010	GABKINME_03217	MLMEICLC_04233	Escherichia_coli_J1101004st1_B4_J1101004_170508	Escherichia_coli_1001099st1_A2_J1101437_171009	5	145.086	0.00206475	2080206
b2007,b2008,b2009,b2010	GABKINME_03217	ILODDOGK_02527	Escherichia_coli_J1101004st1_B4_J1101004_170508	Escherichia_coli_1001271st1_G3_1001271B_150615	5	12.2793	0.016766	2080206
b2007,b2008,b2009,b2010	GABKINME_03217	BEJAINNJ_04298	Escherichia_coli_J1101004st1_B4_J1101004_170508	Escherichia_coli_1001275st1_E2_1001275B_160808	5	231.202	0.00931625	2080206
b2007,b2008,b2009,b2010	GABKINME_03217	HOBHOHIN_00382	Escherichia_coli_J1101004st1_B4_J1101004_170508	Escherichia_coli_1001283st1_A11_1001283B150217_161031	5	69.7179	0.005894	2080206
b2007,b2008,b2009,b2010,b2011	IKPFDOPN_04484	MLMEICLC_04233	Escherichia_coli_1001099st1_A12_1001099B_141217	Escherichia_coli_1001099st1_A2_J1101437_171009	5	28.9439	0	2080894
b2007,b2008,b2009,b2010,b2011	IKPFDOPN_04484	FNJAMFEM_04474	Escherichia_coli_1001099st1_A12_1001099B_141217	Escherichia_coli_1001136st1_D8_1001136B_160425	5	168.733	0.000421	2080894
b2007,b2008,b2009,b2010,b2011	IKPFDOPN_04484	ILODDOGK_02527	Escherichia_coli_1001099st1_A12_1001099B_141217	Escherichia_coli_1001271st1_G3_1001271B_150615	5	103.863	0.0159392	2080894
b2007,b2008,b2009,b2010,b2011	IKPFDOPN_04484	BEJAINNJ_04298	Escherichia_coli_1001099st1_A12_1001099B_141217	Escherichia_coli_1001275st1_E2_1001275B_160808	5	115.06	0.0100738	2080894
b2007,b2008,b2009,b2010,b2011	IKPFDOPN_04484	HOBHOHIN_00382	Escherichia_coli_1001099st1_A12_1001099B_141217	Escherichia_coli_1001283st1_A11_1001283B150217_161031	5	46.4241	0.0061994	2080894
b2007,b2008,b2009,b2010,b2011	IKPFDOPN_04484	GEGCDOJO_02536	Escherichia_coli_1001099st1_A12_1001099B_141217	Escherichia_coli_BSD2780061687st2_A6_BSD2780061687_150420	5	39.5145	0.0053142	2080894
b2007,b2008,b2009,b2010,b2011	IKPFDOPN_04484	FHBFBBAK_01925	Escherichia_coli_1001099st1_A12_1001099B_141217	Escherichia_coli_BSD2780120875st2_F6_BSD2780120875_150330	5	82.2164	0.0061562	2080894
b2007,b2008,b2009,b2010,b2011	IKPFDOPN_04484	GABKINME_03217	Escherichia_coli_1001099st1_A12_1001099B_141217	Escherichia_coli_J1101004st1_B4_J1101004_170508	5	116.142	0.0062834	2080894
b2007,b2008,b2009,b2010,b2011	FNJAMFEM_04474	MLMEICLC_04233	Escherichia_coli_1001136st1_D8_1001136B_160425	Escherichia_coli_1001099st1_A2_J1101437_171009	5	139.789	0.000421	2080894
b2007,b2008,b2009,b2010,b2011	FNJAMFEM_04474	ILODDOGK_02527	Escherichia_coli_1001136st1_D8_1001136B_160425	Escherichia_coli_1001271st1_G3_1001271B_150615	5	272.596	0.0204878	2080894
b2007,b2008,b2009,b2010,b2011	FNJAMFEM_04474	BEJAINNJ_04298	Escherichia_coli_1001136st1_D8_1001136B_160425	Escherichia_coli_1001275st1_E2_1001275B_160808	5	53.6729	0.0107102	2080894
b2007,b2008,b2009,b2010,b2011	FNJAMFEM_04474	HOBHOHIN_00382	Escherichia_coli_1001136st1_D8_1001136B_160425	Escherichia_coli_1001283st1_A11_1001283B150217_161031	5	215.157	0.0063204	2080894
b2007,b2008,b2009,b2010,b2011	FNJAMFEM_04474	FHBFBBAK_01925	Escherichia_coli_1001136st1_D8_1001136B_160425	Escherichia_coli_BSD2780120875st2_F6_BSD2780120875_150330	5	250.949	0.0070076	2080894
b2007,b2008,b2009,b2010,b2011	FNJAMFEM_04474	GABKINME_03217	Escherichia_coli_1001136st1_D8_1001136B_160425	Escherichia_coli_J1101004st1_B4_J1101004_170508	5	284.875	0.006812	2080894
b2007,b2008,b2009,b2010,b2011	AIMPBNFK_00928	IKPFDOPN_04484	Escherichia_coli_1001262st1_E12_1001262B_160229	Escherichia_coli_1001099st1_A12_1001099B_141217	5	37.4748	0.0087458	2080894
b2007,b2008,b2009,b2010,b2011	AIMPBNFK_00928	MLMEICLC_04233	Escherichia_coli_1001262st1_E12_1001262B_160229	Escherichia_coli_1001099st1_A2_J1101437_171009	5	8.5309	0.0087458	2080894
b2007,b2008,b2009,b2010,b2011	AIMPBNFK_00928	FNJAMFEM_04474	Escherichia_coli_1001262st1_E12_1001262B_160229	Escherichia_coli_1001136st1_D8_1001136B_160425	5	131.258	0.0085662	2080894
b2007,b2008,b2009,b2010,b2011	AIMPBNFK_00928	HLMHOKNL_03890	Escherichia_coli_1001262st1_E12_1001262B_160229	Escherichia_coli_1001262st2_F7_1001262B_160229	5	84.8252	0.0064302	2080894
b2007,b2008,b2009,b2010,b2011	AIMPBNFK_00928	ILODDOGK_02527	Escherichia_coli_1001262st1_E12_1001262B_160229	Escherichia_coli_1001271st1_G3_1001271B_150615	5	141.338	0.0137956	2080894
b2007,b2008,b2009,b2010,b2011	AIMPBNFK_00928	BEJAINNJ_04298	Escherichia_coli_1001262st1_E12_1001262B_160229	Escherichia_coli_1001275st1_E2_1001275B_160808	5	77.5852	0.0090306	2080894
b2007,b2008,b2009,b2010,b2011	AIMPBNFK_00928	HOBHOHIN_00382	Escherichia_coli_1001262st1_E12_1001262B_160229	Escherichia_coli_1001283st1_A11_1001283B150217_161031	5	83.8989	0.0069458	2080894
b2007,b2008,b2009,b2010,b2011	AIMPBNFK_00928	CPJHNLKA_03595	Escherichia_coli_1001262st1_E12_1001262B_160229	Escherichia_coli_1001302st1_A12_1001302B_160321	5	67.2056	0.005167	2080894
b2007,b2008,b2009,b2010,b2011	AIMPBNFK_00928	MLLJGONC_04574	Escherichia_coli_1001262st1_E12_1001262B_160229	Escherichia_coli_BSD2780061687st1_E2_BSD2780061687_150420	5	106.5	0.0087458	2080894
b2007,b2008,b2009,b2010,b2011	AIMPBNFK_00928	GEGCDOJO_02536	Escherichia_coli_1001262st1_E12_1001262B_160229	Escherichia_coli_BSD2780061687st2_A6_BSD2780061687_150420	5	2.03969	0.0055988	2080894
b2007,b2008,b2009,b2010,b2011	AIMPBNFK_00928	PNBLOCDE_00371	Escherichia_coli_1001262st1_E12_1001262B_160229	Escherichia_coli_BSD2780120875st1_D4_BSD2780120875_150330	5	144.768	0.011009	2080894
b2007,b2008,b2009,b2010,b2011	AIMPBNFK_00928	FHBFBBAK_01925	Escherichia_coli_1001262st1_E12_1001262B_160229	Escherichia_coli_BSD2780120875st2_F6_BSD2780120875_150330	5	119.691	0.008503	2080894
b2007,b2008,b2009,b2010,b2011	AIMPBNFK_00928	GABKINME_03217	Escherichia_coli_1001262st1_E12_1001262B_160229	Escherichia_coli_J1101004st1_B4_J1101004_170508	5	153.617	0.0120198	2080894
b2007,b2008,b2009,b2010,b2011	HLMHOKNL_03890	IKPFDOPN_04484	Escherichia_coli_1001262st2_F7_1001262B_160229	Escherichia_coli_1001099st1_A12_1001099B_141217	5	47.3504	0.0067148	2080894
b2007,b2008,b2009,b2010,b2011	HLMHOKNL_03890	MLMEICLC_04233	Escherichia_coli_1001262st2_F7_1001262B_160229	Escherichia_coli_1001099st1_A2_J1101437_171009	5	76.2943	0.0067148	2080894
b2007,b2008,b2009,b2010,b2011	HLMHOKNL_03890	FNJAMFEM_04474	Escherichia_coli_1001262st2_F7_1001262B_160229	Escherichia_coli_1001136st1_D8_1001136B_160425	5	216.083	0.0063204	2080894
b2007,b2008,b2009,b2010,b2011	HLMHOKNL_03890	ILODDOGK_02527	Escherichia_coli_1001262st2_F7_1001262B_160229	Escherichia_coli_1001271st1_G3_1001271B_150615	5	56.5123	0.0187646	2080894
b2007,b2008,b2009,b2010,b2011	HLMHOKNL_03890	BEJAINNJ_04298	Escherichia_coli_1001262st2_F7_1001262B_160229	Escherichia_coli_1001275st1_E2_1001275B_160808	5	162.41	0.00982	2080894
b2007,b2008,b2009,b2010,b2011	HLMHOKNL_03890	HOBHOHIN_00382	Escherichia_coli_1001262st2_F7_1001262B_160229	Escherichia_coli_1001283st1_A11_1001283B150217_161031	5	0.92631	0.0044938	2080894
b2007,b2008,b2009,b2010,b2011	HLMHOKNL_03890	MLLJGONC_04574	Escherichia_coli_1001262st2_F7_1001262B_160229	Escherichia_coli_BSD2780061687st1_E2_BSD2780061687_150420	5	191.325	0.0067148	2080894
b2007,b2008,b2009,b2010,b2011	HLMHOKNL_03890	GEGCDOJO_02536	Escherichia_coli_1001262st2_F7_1001262B_160229	Escherichia_coli_BSD2780061687st2_A6_BSD2780061687_150420	5	86.8649	0.0065772	2080894
b2007,b2008,b2009,b2010,b2011	HLMHOKNL_03890	PNBLOCDE_00371	Escherichia_coli_1001262st2_F7_1001262B_160229	Escherichia_coli_BSD2780120875st1_D4_BSD2780120875_150330	5	59.9424	0.0085568	2080894
b2007,b2008,b2009,b2010,b2011	HLMHOKNL_03890	FHBFBBAK_01925	Escherichia_coli_1001262st2_F7_1001262B_160229	Escherichia_coli_BSD2780120875st2_F6_BSD2780120875_150330	5	34.866	0.0080294	2080894
b2007,b2008,b2009,b2010,b2011	HLMHOKNL_03890	GABKINME_03217	Escherichia_coli_1001262st2_F7_1001262B_160229	Escherichia_coli_J1101004st1_B4_J1101004_170508	5	68.7916	0.00902	2080894
b2007,b2008,b2009,b2010,b2011	ILODDOGK_02527	MLMEICLC_04233	Escherichia_coli_1001271st1_G3_1001271B_150615	Escherichia_coli_1001099st1_A2_J1101437_171009	5	132.807	0.0159392	2080894
b2007,b2008,b2009,b2010,b2011	ILODDOGK_02527	BEJAINNJ_04298	Escherichia_coli_1001271st1_G3_1001271B_150615	Escherichia_coli_1001275st1_E2_1001275B_160808	5	218.923	0.018171	2080894
b2007,b2008,b2009,b2010,b2011	BEJAINNJ_04298	MLMEICLC_04233	Escherichia_coli_1001275st1_E2_1001275B_160808	Escherichia_coli_1001099st1_A2_J1101437_171009	5	86.1161	0.0100738	2080894
b2007,b2008,b2009,b2010,b2011	HOBHOHIN_00382	MLMEICLC_04233	Escherichia_coli_1001283st1_A11_1001283B150217_161031	Escherichia_coli_1001099st1_A2_J1101437_171009	5	75.3679	0.0061994	2080894
b2007,b2008,b2009,b2010,b2011	HOBHOHIN_00382	ILODDOGK_02527	Escherichia_coli_1001283st1_A11_1001283B150217_161031	Escherichia_coli_1001271st1_G3_1001271B_150615	5	57.4386	0.0182438	2080894
b2007,b2008,b2009,b2010,b2011	HOBHOHIN_00382	BEJAINNJ_04298	Escherichia_coli_1001283st1_A11_1001283B150217_161031	Escherichia_coli_1001275st1_E2_1001275B_160808	5	161.484	0.0093046	2080894
b2007,b2008,b2009,b2010,b2011	CPJHNLKA_03595	IKPFDOPN_04484	Escherichia_coli_1001302st1_A12_1001302B_160321	Escherichia_coli_1001099st1_A12_1001099B_141217	5	29.7308	0.0063994	2080894
b2007,b2008,b2009,b2010,b2011	CPJHNLKA_03595	MLMEICLC_04233	Escherichia_coli_1001302st1_A12_1001302B_160321	Escherichia_coli_1001099st1_A2_J1101437_171009	5	58.6747	0.0063994	2080894
b2007,b2008,b2009,b2010,b2011	CPJHNLKA_03595	FNJAMFEM_04474	Escherichia_coli_1001302st1_A12_1001302B_160321	Escherichia_coli_1001136st1_D8_1001136B_160425	5	198.464	0.0070356	2080894
b2007,b2008,b2009,b2010,b2011	CPJHNLKA_03595	HLMHOKNL_03890	Escherichia_coli_1001302st1_A12_1001302B_160321	Escherichia_coli_1001262st2_F7_1001262B_160229	5	17.6196	0.0059784	2080894
b2007,b2008,b2009,b2010,b2011	CPJHNLKA_03595	ILODDOGK_02527	Escherichia_coli_1001302st1_A12_1001302B_160321	Escherichia_coli_1001271st1_G3_1001271B_150615	5	74.1319	0.0113806	2080894
b2007,b2008,b2009,b2010,b2011	CPJHNLKA_03595	BEJAINNJ_04298	Escherichia_coli_1001302st1_A12_1001302B_160321	Escherichia_coli_1001275st1_E2_1001275B_160808	5	144.791	0.0100738	2080894
b2007,b2008,b2009,b2010,b2011	CPJHNLKA_03595	HOBHOHIN_00382	Escherichia_coli_1001302st1_A12_1001302B_160321	Escherichia_coli_1001283st1_A11_1001283B150217_161031	5	16.6932	0.007147	2080894
b2007,b2008,b2009,b2010,b2011	CPJHNLKA_03595	MLLJGONC_04574	Escherichia_coli_1001302st1_A12_1001302B_160321	Escherichia_coli_BSD2780061687st1_E2_BSD2780061687_150420	5	173.705	0.0063994	2080894
b2007,b2008,b2009,b2010,b2011	CPJHNLKA_03595	GEGCDOJO_02536	Escherichia_coli_1001302st1_A12_1001302B_160321	Escherichia_coli_BSD2780061687st2_A6_BSD2780061687_150420	5	69.2453	0.0051254	2080894
b2007,b2008,b2009,b2010,b2011	CPJHNLKA_03595	PNBLOCDE_00371	Escherichia_coli_1001302st1_A12_1001302B_160321	Escherichia_coli_BSD2780120875st1_D4_BSD2780120875_150330	5	77.5619	0.0086624	2080894
b2007,b2008,b2009,b2010,b2011	CPJHNLKA_03595	FHBFBBAK_01925	Escherichia_coli_1001302st1_A12_1001302B_160321	Escherichia_coli_BSD2780120875st2_F6_BSD2780120875_150330	5	52.4855	0.0061562	2080894
b2007,b2008,b2009,b2010,b2011	CPJHNLKA_03595	GABKINME_03217	Escherichia_coli_1001302st1_A12_1001302B_160321	Escherichia_coli_J1101004st1_B4_J1101004_170508	5	86.4111	0.007989	2080894
b2007,b2008,b2009,b2010,b2011	MLLJGONC_04574	IKPFDOPN_04484	Escherichia_coli_BSD2780061687st1_E2_BSD2780061687_150420	Escherichia_coli_1001099st1_A12_1001099B_141217	5	143.975	0	2080894
b2007,b2008,b2009,b2010,b2011	MLLJGONC_04574	MLMEICLC_04233	Escherichia_coli_BSD2780061687st1_E2_BSD2780061687_150420	Escherichia_coli_1001099st1_A2_J1101437_171009	5	115.031	0	2080894
b2007,b2008,b2009,b2010,b2011	MLLJGONC_04574	FNJAMFEM_04474	Escherichia_coli_BSD2780061687st1_E2_BSD2780061687_150420	Escherichia_coli_1001136st1_D8_1001136B_160425	5	24.7584	0.000421	2080894
b2007,b2008,b2009,b2010,b2011	MLLJGONC_04574	ILODDOGK_02527	Escherichia_coli_BSD2780061687st1_E2_BSD2780061687_150420	Escherichia_coli_1001271st1_G3_1001271B_150615	5	247.837	0.0159392	2080894
b2007,b2008,b2009,b2010,b2011	MLLJGONC_04574	BEJAINNJ_04298	Escherichia_coli_BSD2780061687st1_E2_BSD2780061687_150420	Escherichia_coli_1001275st1_E2_1001275B_160808	5	28.9145	0.0100738	2080894
b2007,b2008,b2009,b2010,b2011	MLLJGONC_04574	HOBHOHIN_00382	Escherichia_coli_BSD2780061687st1_E2_BSD2780061687_150420	Escherichia_coli_1001283st1_A11_1001283B150217_161031	5	190.399	0.0061994	2080894
b2007,b2008,b2009,b2010,b2011	MLLJGONC_04574	GEGCDOJO_02536	Escherichia_coli_BSD2780061687st1_E2_BSD2780061687_150420	Escherichia_coli_BSD2780061687st2_A6_BSD2780061687_150420	5	104.46	0.0053142	2080894
b2007,b2008,b2009,b2010,b2011	MLLJGONC_04574	PNBLOCDE_00371	Escherichia_coli_BSD2780061687st1_E2_BSD2780061687_150420	Escherichia_coli_BSD2780120875st1_D4_BSD2780120875_150330	5	251.267	0.0041362	2080894
b2007,b2008,b2009,b2010,b2011	MLLJGONC_04574	FHBFBBAK_01925	Escherichia_coli_BSD2780061687st1_E2_BSD2780061687_150420	Escherichia_coli_BSD2780120875st2_F6_BSD2780120875_150330	5	226.191	0.0061562	2080894
b2007,b2008,b2009,b2010,b2011	MLLJGONC_04574	GABKINME_03217	Escherichia_coli_BSD2780061687st1_E2_BSD2780061687_150420	Escherichia_coli_J1101004st1_B4_J1101004_170508	5	260.116	0.0062834	2080894
b2007,b2008,b2009,b2010,b2011	GEGCDOJO_02536	MLMEICLC_04233	Escherichia_coli_BSD2780061687st2_A6_BSD2780061687_150420	Escherichia_coli_1001099st1_A2_J1101437_171009	5	10.5706	0.0053142	2080894
b2007,b2008,b2009,b2010,b2011	GEGCDOJO_02536	FNJAMFEM_04474	Escherichia_coli_BSD2780061687st2_A6_BSD2780061687_150420	Escherichia_coli_1001136st1_D8_1001136B_160425	5	129.218	0.0055426	2080894
b2007,b2008,b2009,b2010,b2011	GEGCDOJO_02536	ILODDOGK_02527	Escherichia_coli_BSD2780061687st2_A6_BSD2780061687_150420	Escherichia_coli_1001271st1_G3_1001271B_150615	5	143.377	0.0131752	2080894
b2007,b2008,b2009,b2010,b2011	GEGCDOJO_02536	BEJAINNJ_04298	Escherichia_coli_BSD2780061687st2_A6_BSD2780061687_150420	Escherichia_coli_1001275st1_E2_1001275B_160808	5	75.5455	0.0089888	2080894
b2007,b2008,b2009,b2010,b2011	GEGCDOJO_02536	HOBHOHIN_00382	Escherichia_coli_BSD2780061687st2_A6_BSD2780061687_150420	Escherichia_coli_1001283st1_A11_1001283B150217_161031	5	85.9386	0.0050308	2080894
b2007,b2008,b2009,b2010,b2011	GEGCDOJO_02536	FHBFBBAK_01925	Escherichia_coli_BSD2780061687st2_A6_BSD2780061687_150420	Escherichia_coli_BSD2780120875st2_F6_BSD2780120875_150330	5	121.731	0.004777	2080894
b2007,b2008,b2009,b2010,b2011	GEGCDOJO_02536	GABKINME_03217	Escherichia_coli_BSD2780061687st2_A6_BSD2780061687_150420	Escherichia_coli_J1101004st1_B4_J1101004_170508	5	155.656	0.0085882	2080894
b2007,b2008,b2009,b2010,b2011	GFADHEJD_00338	IKPFDOPN_04484	Escherichia_coli_BSD2780120874st1_A7_BSD2780120874_150323	Escherichia_coli_1001099st1_A12_1001099B_141217	5	47.9057	0.0096406	2080894
b2007,b2008,b2009,b2010,b2011	GFADHEJD_00338	MLMEICLC_04233	Escherichia_coli_BSD2780120874st1_A7_BSD2780120874_150323	Escherichia_coli_1001099st1_A2_J1101437_171009	5	18.9618	0.0096406	2080894
b2007,b2008,b2009,b2010,b2011	GFADHEJD_00338	FNJAMFEM_04474	Escherichia_coli_BSD2780120874st1_A7_BSD2780120874_150323	Escherichia_coli_1001136st1_D8_1001136B_160425	5	120.827	0.0099766	2080894
b2007,b2008,b2009,b2010,b2011	GFADHEJD_00338	AIMPBNFK_00928	Escherichia_coli_BSD2780120874st1_A7_BSD2780120874_150323	Escherichia_coli_1001262st1_E12_1001262B_160229	5	10.4309	0.0037988	2080894
b2007,b2008,b2009,b2010,b2011	GFADHEJD_00338	HLMHOKNL_03890	Escherichia_coli_BSD2780120874st1_A7_BSD2780120874_150323	Escherichia_coli_1001262st2_F7_1001262B_160229	5	95.2561	0.0056408	2080894
b2007,b2008,b2009,b2010,b2011	GFADHEJD_00338	ILODDOGK_02527	Escherichia_coli_BSD2780120874st1_A7_BSD2780120874_150323	Escherichia_coli_1001271st1_G3_1001271B_150615	5	151.768	0.014117	2080894
b2007,b2008,b2009,b2010,b2011	GFADHEJD_00338	BEJAINNJ_04298	Escherichia_coli_BSD2780120874st1_A7_BSD2780120874_150323	Escherichia_coli_1001275st1_E2_1001275B_160808	5	67.1543	0.0107676	2080894
b2007,b2008,b2009,b2010,b2011	GFADHEJD_00338	HOBHOHIN_00382	Escherichia_coli_BSD2780120874st1_A7_BSD2780120874_150323	Escherichia_coli_1001283st1_A11_1001283B150217_161031	5	94.3298	0.0078404	2080894
b2007,b2008,b2009,b2010,b2011	GFADHEJD_00338	CPJHNLKA_03595	Escherichia_coli_BSD2780120874st1_A7_BSD2780120874_150323	Escherichia_coli_1001302st1_A12_1001302B_160321	5	77.6365	0.0043776	2080894
b2007,b2008,b2009,b2010,b2011	GFADHEJD_00338	MLLJGONC_04574	Escherichia_coli_BSD2780120874st1_A7_BSD2780120874_150323	Escherichia_coli_BSD2780061687st1_E2_BSD2780061687_150420	5	96.0688	0.0096406	2080894
b2007,b2008,b2009,b2010,b2011	GFADHEJD_00338	GEGCDOJO_02536	Escherichia_coli_BSD2780120874st1_A7_BSD2780120874_150323	Escherichia_coli_BSD2780061687st2_A6_BSD2780061687_150420	5	8.39122	0.0061994	2080894
b2007,b2008,b2009,b2010,b2011	GFADHEJD_00338	PNBLOCDE_00371	Escherichia_coli_BSD2780120874st1_A7_BSD2780120874_150323	Escherichia_coli_BSD2780120875st1_D4_BSD2780120875_150330	5	155.198	0.011904	2080894
b2007,b2008,b2009,b2010,b2011	GFADHEJD_00338	FHBFBBAK_01925	Escherichia_coli_BSD2780120874st1_A7_BSD2780120874_150323	Escherichia_coli_BSD2780120875st2_F6_BSD2780120875_150330	5	130.122	0.0082612	2080894
b2007,b2008,b2009,b2010,b2011	GFADHEJD_00338	MMBBNHEI_02688	Escherichia_coli_BSD2780120874st1_A7_BSD2780120874_150323	Escherichia_coli_J1100102st1_B7_J1100102_180507	5	30.6488	0.006483	2080894
b2007,b2008,b2009,b2010,b2011	GFADHEJD_00338	GABKINME_03217	Escherichia_coli_BSD2780120874st1_A7_BSD2780120874_150323	Escherichia_coli_J1101004st1_B4_J1101004_170508	5	164.048	0.0112304	2080894
b2007,b2008,b2009,b2010,b2011	PNBLOCDE_00371	IKPFDOPN_04484	Escherichia_coli_BSD2780120875st1_D4_BSD2780120875_150330	Escherichia_coli_1001099st1_A12_1001099B_141217	5	107.293	0.0041362	2080894
b2007,b2008,b2009,b2010,b2011	PNBLOCDE_00371	MLMEICLC_04233	Escherichia_coli_BSD2780120875st1_D4_BSD2780120875_150330	Escherichia_coli_1001099st1_A2_J1101437_171009	5	136.237	0.0041362	2080894
b2007,b2008,b2009,b2010,b2011	PNBLOCDE_00371	FNJAMFEM_04474	Escherichia_coli_BSD2780120875st1_D4_BSD2780120875_150330	Escherichia_coli_1001136st1_D8_1001136B_160425	5	276.026	0.0041492	2080894
b2007,b2008,b2009,b2010,b2011	PNBLOCDE_00371	ILODDOGK_02527	Escherichia_coli_BSD2780120875st1_D4_BSD2780120875_150330	Escherichia_coli_1001271st1_G3_1001271B_150615	5	3.43005	0.0206864	2080894
b2007,b2008,b2009,b2010,b2011	PNBLOCDE_00371	BEJAINNJ_04298	Escherichia_coli_BSD2780120875st1_D4_BSD2780120875_150330	Escherichia_coli_1001275st1_E2_1001275B_160808	5	222.353	0.0123372	2080894
b2007,b2008,b2009,b2010,b2011	PNBLOCDE_00371	HOBHOHIN_00382	Escherichia_coli_BSD2780120875st1_D4_BSD2780120875_150330	Escherichia_coli_1001283st1_A11_1001283B150217_161031	5	60.8687	0.0076204	2080894
b2007,b2008,b2009,b2010,b2011	PNBLOCDE_00371	GEGCDOJO_02536	Escherichia_coli_BSD2780120875st1_D4_BSD2780120875_150330	Escherichia_coli_BSD2780061687st2_A6_BSD2780061687_150420	5	146.807	0.0075774	2080894
b2007,b2008,b2009,b2010,b2011	PNBLOCDE_00371	FHBFBBAK_01925	Escherichia_coli_BSD2780120875st1_D4_BSD2780120875_150330	Escherichia_coli_BSD2780120875st2_F6_BSD2780120875_150330	5	25.0764	0.0075774	2080894
b2007,b2008,b2009,b2010,b2011	PNBLOCDE_00371	GABKINME_03217	Escherichia_coli_BSD2780120875st1_D4_BSD2780120875_150330	Escherichia_coli_J1101004st1_B4_J1101004_170508	5	8.84923	0.0077044	2080894
b2007,b2008,b2009,b2010,b2011	FHBFBBAK_01925	MLMEICLC_04233	Escherichia_coli_BSD2780120875st2_F6_BSD2780120875_150330	Escherichia_coli_1001099st1_A2_J1101437_171009	5	111.16	0.0061562	2080894
b2007,b2008,b2009,b2010,b2011	FHBFBBAK_01925	ILODDOGK_02527	Escherichia_coli_BSD2780120875st2_F6_BSD2780120875_150330	Escherichia_coli_1001271st1_G3_1001271B_150615	5	21.6463	0.013696	2080894
b2007,b2008,b2009,b2010,b2011	FHBFBBAK_01925	BEJAINNJ_04298	Escherichia_coli_BSD2780120875st2_F6_BSD2780120875_150330	Escherichia_coli_1001275st1_E2_1001275B_160808	5	197.276	0.0098308	2080894
b2007,b2008,b2009,b2010,b2011	FHBFBBAK_01925	HOBHOHIN_00382	Escherichia_coli_BSD2780120875st2_F6_BSD2780120875_150330	Escherichia_coli_1001283st1_A11_1001283B150217_161031	5	35.7923	0.0070928	2080894
b2007,b2008,b2009,b2010,b2011	FHBFBBAK_01925	GABKINME_03217	Escherichia_coli_BSD2780120875st2_F6_BSD2780120875_150330	Escherichia_coli_J1101004st1_B4_J1101004_170508	5	33.9256	0.0085882	2080894
b2007,b2008,b2009,b2010,b2011	MMBBNHEI_02688	IKPFDOPN_04484	Escherichia_coli_J1100102st1_B7_J1100102_180507	Escherichia_coli_1001099st1_A12_1001099B_141217	5	17.2569	0.004842	2080894
b2007,b2008,b2009,b2010,b2011	MMBBNHEI_02688	MLMEICLC_04233	Escherichia_coli_J1100102st1_B7_J1100102_180507	Escherichia_coli_1001099st1_A2_J1101437_171009	5	11.687	0.004842	2080894
b2007,b2008,b2009,b2010,b2011	MMBBNHEI_02688	FNJAMFEM_04474	Escherichia_coli_J1100102st1_B7_J1100102_180507	Escherichia_coli_1001136st1_D8_1001136B_160425	5	151.476	0.0054782	2080894
b2007,b2008,b2009,b2010,b2011	MMBBNHEI_02688	AIMPBNFK_00928	Escherichia_coli_J1100102st1_B7_J1100102_180507	Escherichia_coli_1001262st1_E12_1001262B_160229	5	20.2179	0.005588	2080894
b2007,b2008,b2009,b2010,b2011	MMBBNHEI_02688	HLMHOKNL_03890	Escherichia_coli_J1100102st1_B7_J1100102_180507	Escherichia_coli_1001262st2_F7_1001262B_160229	5	64.6073	0.0035574	2080894
b2007,b2008,b2009,b2010,b2011	MMBBNHEI_02688	ILODDOGK_02527	Escherichia_coli_J1100102st1_B7_J1100102_180507	Escherichia_coli_1001271st1_G3_1001271B_150615	5	121.12	0.016881	2080894
b2007,b2008,b2009,b2010,b2011	MMBBNHEI_02688	BEJAINNJ_04298	Escherichia_coli_J1100102st1_B7_J1100102_180507	Escherichia_coli_1001275st1_E2_1001275B_160808	5	97.8031	0.0079472	2080894
b2007,b2008,b2009,b2010,b2011	MMBBNHEI_02688	HOBHOHIN_00382	Escherichia_coli_J1100102st1_B7_J1100102_180507	Escherichia_coli_1001283st1_A11_1001283B150217_161031	5	63.681	0.0030418	2080894
b2007,b2008,b2009,b2010,b2011	MMBBNHEI_02688	CPJHNLKA_03595	Escherichia_coli_J1100102st1_B7_J1100102_180507	Escherichia_coli_1001302st1_A12_1001302B_160321	5	46.9877	0.0057894	2080894
b2007,b2008,b2009,b2010,b2011	MMBBNHEI_02688	MLLJGONC_04574	Escherichia_coli_J1100102st1_B7_J1100102_180507	Escherichia_coli_BSD2780061687st1_E2_BSD2780061687_150420	5	126.718	0.004842	2080894
b2007,b2008,b2009,b2010,b2011	MMBBNHEI_02688	GEGCDOJO_02536	Escherichia_coli_J1100102st1_B7_J1100102_180507	Escherichia_coli_BSD2780061687st2_A6_BSD2780061687_150420	5	22.2576	0.0047044	2080894
b2007,b2008,b2009,b2010,b2011	MMBBNHEI_02688	PNBLOCDE_00371	Escherichia_coli_J1100102st1_B7_J1100102_180507	Escherichia_coli_BSD2780120875st1_D4_BSD2780120875_150330	5	124.55	0.007105	2080894
b2007,b2008,b2009,b2010,b2011	MMBBNHEI_02688	FHBFBBAK_01925	Escherichia_coli_J1100102st1_B7_J1100102_180507	Escherichia_coli_BSD2780120875st2_F6_BSD2780120875_150330	5	99.4733	0.0065772	2080894
b2007,b2008,b2009,b2010,b2011	MMBBNHEI_02688	GABKINME_03217	Escherichia_coli_J1100102st1_B7_J1100102_180507	Escherichia_coli_J1101004st1_B4_J1101004_170508	5	133.399	0.0092522	2080894
b2007,b2008,b2009,b2010,b2011	GABKINME_03217	MLMEICLC_04233	Escherichia_coli_J1101004st1_B4_J1101004_170508	Escherichia_coli_1001099st1_A2_J1101437_171009	5	145.086	0.0062834	2080894
b2007,b2008,b2009,b2010,b2011	GABKINME_03217	ILODDOGK_02527	Escherichia_coli_J1101004st1_B4_J1101004_170508	Escherichia_coli_1001271st1_G3_1001271B_150615	5	12.2793	0.0197286	2080894
b2007,b2008,b2009,b2010,b2011	GABKINME_03217	BEJAINNJ_04298	Escherichia_coli_J1101004st1_B4_J1101004_170508	Escherichia_coli_1001275st1_E2_1001275B_160808	5	231.202	0.0133478	2080894
b2007,b2008,b2009,b2010,b2011	GABKINME_03217	HOBHOHIN_00382	Escherichia_coli_J1101004st1_B4_J1101004_170508	Escherichia_coli_1001283st1_A11_1001283B150217_161031	5	69.7179	0.0097678	2080894
b2008,b2009,b2010,b2011	IKPFDOPN_04485	MLMEICLC_04234	Escherichia_coli_1001099st1_A12_1001099B_141217	Escherichia_coli_1001099st1_A2_J1101437_171009	5	28.9439	0	2081144
b2008,b2009,b2010,b2011	IKPFDOPN_04485	FNJAMFEM_04473	Escherichia_coli_1001099st1_A12_1001099B_141217	Escherichia_coli_1001136st1_D8_1001136B_160425	5	168.733	0.00052625	2081144
b2008,b2009,b2010,b2011	IKPFDOPN_04485	ILODDOGK_02528	Escherichia_coli_1001099st1_A12_1001099B_141217	Escherichia_coli_1001271st1_G3_1001271B_150615	5	103.863	0.019924	2081144
b2008,b2009,b2010,b2011	IKPFDOPN_04485	BEJAINNJ_04297	Escherichia_coli_1001099st1_A12_1001099B_141217	Escherichia_coli_1001275st1_E2_1001275B_160808	5	115.06	0.0125922	2081144
b2008,b2009,b2010,b2011	IKPFDOPN_04485	HOBHOHIN_00381	Escherichia_coli_1001099st1_A12_1001099B_141217	Escherichia_coli_1001283st1_A11_1001283B150217_161031	5	46.4241	0.00774925	2081144
b2008,b2009,b2010,b2011	IKPFDOPN_04485	GEGCDOJO_02537	Escherichia_coli_1001099st1_A12_1001099B_141217	Escherichia_coli_BSD2780061687st2_A6_BSD2780061687_150420	5	39.5145	0.00664275	2081144
b2008,b2009,b2010,b2011	IKPFDOPN_04485	FHBFBBAK_01926	Escherichia_coli_1001099st1_A12_1001099B_141217	Escherichia_coli_BSD2780120875st2_F6_BSD2780120875_150330	5	82.2164	0.00769525	2081144
b2008,b2009,b2010,b2011	IKPFDOPN_04485	GABKINME_03216	Escherichia_coli_1001099st1_A12_1001099B_141217	Escherichia_coli_J1101004st1_B4_J1101004_170508	5	116.142	0.00785425	2081144
b2008,b2009,b2010,b2011	FNJAMFEM_04473	MLMEICLC_04234	Escherichia_coli_1001136st1_D8_1001136B_160425	Escherichia_coli_1001099st1_A2_J1101437_171009	5	139.789	0.00052625	2081144
b2008,b2009,b2010,b2011	FNJAMFEM_04473	ILODDOGK_02528	Escherichia_coli_1001136st1_D8_1001136B_160425	Escherichia_coli_1001271st1_G3_1001271B_150615	5	272.596	0.0256098	2081144
b2008,b2009,b2010,b2011	FNJAMFEM_04473	BEJAINNJ_04297	Escherichia_coli_1001136st1_D8_1001136B_160425	Escherichia_coli_1001275st1_E2_1001275B_160808	5	53.6729	0.0133878	2081144
b2008,b2009,b2010,b2011	FNJAMFEM_04473	HOBHOHIN_00381	Escherichia_coli_1001136st1_D8_1001136B_160425	Escherichia_coli_1001283st1_A11_1001283B150217_161031	5	215.157	0.0079005	2081144
b2008,b2009,b2010,b2011	FNJAMFEM_04473	FHBFBBAK_01926	Escherichia_coli_1001136st1_D8_1001136B_160425	Escherichia_coli_BSD2780120875st2_F6_BSD2780120875_150330	5	250.949	0.0087595	2081144
b2008,b2009,b2010,b2011	FNJAMFEM_04473	GABKINME_03216	Escherichia_coli_1001136st1_D8_1001136B_160425	Escherichia_coli_J1101004st1_B4_J1101004_170508	5	284.875	0.008515	2081144
b2008,b2009,b2010,b2011	AIMPBNFK_00929	IKPFDOPN_04485	Escherichia_coli_1001262st1_E12_1001262B_160229	Escherichia_coli_1001099st1_A12_1001099B_141217	5	37.4748	0.0109322	2081144
b2008,b2009,b2010,b2011	AIMPBNFK_00929	MLMEICLC_04234	Escherichia_coli_1001262st1_E12_1001262B_160229	Escherichia_coli_1001099st1_A2_J1101437_171009	5	8.5309	0.0109322	2081144
b2008,b2009,b2010,b2011	AIMPBNFK_00929	FNJAMFEM_04473	Escherichia_coli_1001262st1_E12_1001262B_160229	Escherichia_coli_1001136st1_D8_1001136B_160425	5	131.258	0.0107078	2081144
b2008,b2009,b2010,b2011	AIMPBNFK_00929	HLMHOKNL_03891	Escherichia_coli_1001262st1_E12_1001262B_160229	Escherichia_coli_1001262st2_F7_1001262B_160229	5	84.8252	0.00803775	2081144
b2008,b2009,b2010,b2011	AIMPBNFK_00929	ILODDOGK_02528	Escherichia_coli_1001262st1_E12_1001262B_160229	Escherichia_coli_1001271st1_G3_1001271B_150615	5	141.338	0.0172445	2081144
b2008,b2009,b2010,b2011	AIMPBNFK_00929	BEJAINNJ_04297	Escherichia_coli_1001262st1_E12_1001262B_160229	Escherichia_coli_1001275st1_E2_1001275B_160808	5	77.5852	0.0112882	2081144
b2008,b2009,b2010,b2011	AIMPBNFK_00929	HOBHOHIN_00381	Escherichia_coli_1001262st1_E12_1001262B_160229	Escherichia_coli_1001283st1_A11_1001283B150217_161031	5	83.8989	0.00868225	2081144
b2008,b2009,b2010,b2011	AIMPBNFK_00929	CPJHNLKA_03596	Escherichia_coli_1001262st1_E12_1001262B_160229	Escherichia_coli_1001302st1_A12_1001302B_160321	5	67.2056	0.00645875	2081144
b2008,b2009,b2010,b2011	AIMPBNFK_00929	MLLJGONC_04575	Escherichia_coli_1001262st1_E12_1001262B_160229	Escherichia_coli_BSD2780061687st1_E2_BSD2780061687_150420	5	106.5	0.0109322	2081144
b2008,b2009,b2010,b2011	AIMPBNFK_00929	GEGCDOJO_02537	Escherichia_coli_1001262st1_E12_1001262B_160229	Escherichia_coli_BSD2780061687st2_A6_BSD2780061687_150420	5	2.03969	0.0069985	2081144
b2008,b2009,b2010,b2011	AIMPBNFK_00929	PNBLOCDE_00370	Escherichia_coli_1001262st1_E12_1001262B_160229	Escherichia_coli_BSD2780120875st1_D4_BSD2780120875_150330	5	144.768	0.0137612	2081144
b2008,b2009,b2010,b2011	AIMPBNFK_00929	FHBFBBAK_01926	Escherichia_coli_1001262st1_E12_1001262B_160229	Escherichia_coli_BSD2780120875st2_F6_BSD2780120875_150330	5	119.691	0.0106287	2081144
b2008,b2009,b2010,b2011	AIMPBNFK_00929	GABKINME_03216	Escherichia_coli_1001262st1_E12_1001262B_160229	Escherichia_coli_J1101004st1_B4_J1101004_170508	5	153.617	0.0150247	2081144
b2008,b2009,b2010,b2011	HLMHOKNL_03891	IKPFDOPN_04485	Escherichia_coli_1001262st2_F7_1001262B_160229	Escherichia_coli_1001099st1_A12_1001099B_141217	5	47.3504	0.0083935	2081144
b2008,b2009,b2010,b2011	HLMHOKNL_03891	MLMEICLC_04234	Escherichia_coli_1001262st2_F7_1001262B_160229	Escherichia_coli_1001099st1_A2_J1101437_171009	5	76.2943	0.0083935	2081144
b2008,b2009,b2010,b2011	HLMHOKNL_03891	FNJAMFEM_04473	Escherichia_coli_1001262st2_F7_1001262B_160229	Escherichia_coli_1001136st1_D8_1001136B_160425	5	216.083	0.0079005	2081144
b2008,b2009,b2010,b2011	HLMHOKNL_03891	ILODDOGK_02528	Escherichia_coli_1001262st2_F7_1001262B_160229	Escherichia_coli_1001271st1_G3_1001271B_150615	5	56.5123	0.0234558	2081144
b2008,b2009,b2010,b2011	HLMHOKNL_03891	BEJAINNJ_04297	Escherichia_coli_1001262st2_F7_1001262B_160229	Escherichia_coli_1001275st1_E2_1001275B_160808	5	162.41	0.012275	2081144
b2008,b2009,b2010,b2011	HLMHOKNL_03891	HOBHOHIN_00381	Escherichia_coli_1001262st2_F7_1001262B_160229	Escherichia_coli_1001283st1_A11_1001283B150217_161031	5	0.92631	0.00561725	2081144
b2008,b2009,b2010,b2011	HLMHOKNL_03891	MLLJGONC_04575	Escherichia_coli_1001262st2_F7_1001262B_160229	Escherichia_coli_BSD2780061687st1_E2_BSD2780061687_150420	5	191.325	0.0083935	2081144
b2008,b2009,b2010,b2011	HLMHOKNL_03891	GEGCDOJO_02537	Escherichia_coli_1001262st2_F7_1001262B_160229	Escherichia_coli_BSD2780061687st2_A6_BSD2780061687_150420	5	86.8649	0.0082215	2081144
b2008,b2009,b2010,b2011	HLMHOKNL_03891	PNBLOCDE_00370	Escherichia_coli_1001262st2_F7_1001262B_160229	Escherichia_coli_BSD2780120875st1_D4_BSD2780120875_150330	5	59.9424	0.010696	2081144
b2008,b2009,b2010,b2011	HLMHOKNL_03891	FHBFBBAK_01926	Escherichia_coli_1001262st2_F7_1001262B_160229	Escherichia_coli_BSD2780120875st2_F6_BSD2780120875_150330	5	34.866	0.0100368	2081144
b2008,b2009,b2010,b2011	HLMHOKNL_03891	GABKINME_03216	Escherichia_coli_1001262st2_F7_1001262B_160229	Escherichia_coli_J1101004st1_B4_J1101004_170508	5	68.7916	0.011275	2081144
b2008,b2009,b2010,b2011	ILODDOGK_02528	MLMEICLC_04234	Escherichia_coli_1001271st1_G3_1001271B_150615	Escherichia_coli_1001099st1_A2_J1101437_171009	5	132.807	0.019924	2081144
b2008,b2009,b2010,b2011	ILODDOGK_02528	BEJAINNJ_04297	Escherichia_coli_1001271st1_G3_1001271B_150615	Escherichia_coli_1001275st1_E2_1001275B_160808	5	218.923	0.0227138	2081144
b2008,b2009,b2010,b2011	BEJAINNJ_04297	MLMEICLC_04234	Escherichia_coli_1001275st1_E2_1001275B_160808	Escherichia_coli_1001099st1_A2_J1101437_171009	5	86.1161	0.0125922	2081144
b2008,b2009,b2010,b2011	HOBHOHIN_00381	MLMEICLC_04234	Escherichia_coli_1001283st1_A11_1001283B150217_161031	Escherichia_coli_1001099st1_A2_J1101437_171009	5	75.3679	0.00774925	2081144
b2008,b2009,b2010,b2011	HOBHOHIN_00381	ILODDOGK_02528	Escherichia_coli_1001283st1_A11_1001283B150217_161031	Escherichia_coli_1001271st1_G3_1001271B_150615	5	57.4386	0.0228047	2081144
b2008,b2009,b2010,b2011	HOBHOHIN_00381	BEJAINNJ_04297	Escherichia_coli_1001283st1_A11_1001283B150217_161031	Escherichia_coli_1001275st1_E2_1001275B_160808	5	161.484	0.0116308	2081144
b2008,b2009,b2010,b2011	CPJHNLKA_03596	IKPFDOPN_04485	Escherichia_coli_1001302st1_A12_1001302B_160321	Escherichia_coli_1001099st1_A12_1001099B_141217	5	29.7308	0.00799925	2081144
b2008,b2009,b2010,b2011	CPJHNLKA_03596	MLMEICLC_04234	Escherichia_coli_1001302st1_A12_1001302B_160321	Escherichia_coli_1001099st1_A2_J1101437_171009	5	58.6747	0.00799925	2081144
b2008,b2009,b2010,b2011	CPJHNLKA_03596	FNJAMFEM_04473	Escherichia_coli_1001302st1_A12_1001302B_160321	Escherichia_coli_1001136st1_D8_1001136B_160425	5	198.464	0.0087945	2081144
b2008,b2009,b2010,b2011	CPJHNLKA_03596	HLMHOKNL_03891	Escherichia_coli_1001302st1_A12_1001302B_160321	Escherichia_coli_1001262st2_F7_1001262B_160229	5	17.6196	0.007473	2081144
b2008,b2009,b2010,b2011	CPJHNLKA_03596	ILODDOGK_02528	Escherichia_coli_1001302st1_A12_1001302B_160321	Escherichia_coli_1001271st1_G3_1001271B_150615	5	74.1319	0.0142258	2081144
b2008,b2009,b2010,b2011	CPJHNLKA_03596	BEJAINNJ_04297	Escherichia_coli_1001302st1_A12_1001302B_160321	Escherichia_coli_1001275st1_E2_1001275B_160808	5	144.791	0.0125922	2081144
b2008,b2009,b2010,b2011	CPJHNLKA_03596	HOBHOHIN_00381	Escherichia_coli_1001302st1_A12_1001302B_160321	Escherichia_coli_1001283st1_A11_1001283B150217_161031	5	16.6932	0.00893375	2081144
b2008,b2009,b2010,b2011	CPJHNLKA_03596	MLLJGONC_04575	Escherichia_coli_1001302st1_A12_1001302B_160321	Escherichia_coli_BSD2780061687st1_E2_BSD2780061687_150420	5	173.705	0.00799925	2081144
b2008,b2009,b2010,b2011	CPJHNLKA_03596	GEGCDOJO_02537	Escherichia_coli_1001302st1_A12_1001302B_160321	Escherichia_coli_BSD2780061687st2_A6_BSD2780061687_150420	5	69.2453	0.00640675	2081144
b2008,b2009,b2010,b2011	CPJHNLKA_03596	PNBLOCDE_00370	Escherichia_coli_1001302st1_A12_1001302B_160321	Escherichia_coli_BSD2780120875st1_D4_BSD2780120875_150330	5	77.5619	0.010828	2081144
b2008,b2009,b2010,b2011	CPJHNLKA_03596	FHBFBBAK_01926	Escherichia_coli_1001302st1_A12_1001302B_160321	Escherichia_coli_BSD2780120875st2_F6_BSD2780120875_150330	5	52.4855	0.00769525	2081144
b2008,b2009,b2010,b2011	CPJHNLKA_03596	GABKINME_03216	Escherichia_coli_1001302st1_A12_1001302B_160321	Escherichia_coli_J1101004st1_B4_J1101004_170508	5	86.4111	0.00998625	2081144
b2008,b2009,b2010,b2011	MLLJGONC_04575	IKPFDOPN_04485	Escherichia_coli_BSD2780061687st1_E2_BSD2780061687_150420	Escherichia_coli_1001099st1_A12_1001099B_141217	5	143.975	0	2081144
b2008,b2009,b2010,b2011	MLLJGONC_04575	MLMEICLC_04234	Escherichia_coli_BSD2780061687st1_E2_BSD2780061687_150420	Escherichia_coli_1001099st1_A2_J1101437_171009	5	115.031	0	2081144
b2008,b2009,b2010,b2011	MLLJGONC_04575	FNJAMFEM_04473	Escherichia_coli_BSD2780061687st1_E2_BSD2780061687_150420	Escherichia_coli_1001136st1_D8_1001136B_160425	5	24.7584	0.00052625	2081144
b2008,b2009,b2010,b2011	MLLJGONC_04575	ILODDOGK_02528	Escherichia_coli_BSD2780061687st1_E2_BSD2780061687_150420	Escherichia_coli_1001271st1_G3_1001271B_150615	5	247.837	0.019924	2081144
b2008,b2009,b2010,b2011	MLLJGONC_04575	BEJAINNJ_04297	Escherichia_coli_BSD2780061687st1_E2_BSD2780061687_150420	Escherichia_coli_1001275st1_E2_1001275B_160808	5	28.9145	0.0125922	2081144
b2008,b2009,b2010,b2011	MLLJGONC_04575	HOBHOHIN_00381	Escherichia_coli_BSD2780061687st1_E2_BSD2780061687_150420	Escherichia_coli_1001283st1_A11_1001283B150217_161031	5	190.399	0.00774925	2081144
b2008,b2009,b2010,b2011	MLLJGONC_04575	GEGCDOJO_02537	Escherichia_coli_BSD2780061687st1_E2_BSD2780061687_150420	Escherichia_coli_BSD2780061687st2_A6_BSD2780061687_150420	5	104.46	0.00664275	2081144
b2008,b2009,b2010,b2011	MLLJGONC_04575	PNBLOCDE_00370	Escherichia_coli_BSD2780061687st1_E2_BSD2780061687_150420	Escherichia_coli_BSD2780120875st1_D4_BSD2780120875_150330	5	251.267	0.00517025	2081144
b2008,b2009,b2010,b2011	MLLJGONC_04575	FHBFBBAK_01926	Escherichia_coli_BSD2780061687st1_E2_BSD2780061687_150420	Escherichia_coli_BSD2780120875st2_F6_BSD2780120875_150330	5	226.191	0.00769525	2081144
b2008,b2009,b2010,b2011	MLLJGONC_04575	GABKINME_03216	Escherichia_coli_BSD2780061687st1_E2_BSD2780061687_150420	Escherichia_coli_J1101004st1_B4_J1101004_170508	5	260.116	0.00785425	2081144
b2008,b2009,b2010,b2011	GEGCDOJO_02537	MLMEICLC_04234	Escherichia_coli_BSD2780061687st2_A6_BSD2780061687_150420	Escherichia_coli_1001099st1_A2_J1101437_171009	5	10.5706	0.00664275	2081144
b2008,b2009,b2010,b2011	GEGCDOJO_02537	FNJAMFEM_04473	Escherichia_coli_BSD2780061687st2_A6_BSD2780061687_150420	Escherichia_coli_1001136st1_D8_1001136B_160425	5	129.218	0.00692825	2081144
b2008,b2009,b2010,b2011	GEGCDOJO_02537	ILODDOGK_02528	Escherichia_coli_BSD2780061687st2_A6_BSD2780061687_150420	Escherichia_coli_1001271st1_G3_1001271B_150615	5	143.377	0.016469	2081144
b2008,b2009,b2010,b2011	GEGCDOJO_02537	BEJAINNJ_04297	Escherichia_coli_BSD2780061687st2_A6_BSD2780061687_150420	Escherichia_coli_1001275st1_E2_1001275B_160808	5	75.5455	0.011236	2081144
b2008,b2009,b2010,b2011	GEGCDOJO_02537	HOBHOHIN_00381	Escherichia_coli_BSD2780061687st2_A6_BSD2780061687_150420	Escherichia_coli_1001283st1_A11_1001283B150217_161031	5	85.9386	0.0062885	2081144
b2008,b2009,b2010,b2011	GEGCDOJO_02537	FHBFBBAK_01926	Escherichia_coli_BSD2780061687st2_A6_BSD2780061687_150420	Escherichia_coli_BSD2780120875st2_F6_BSD2780120875_150330	5	121.731	0.00597125	2081144
b2008,b2009,b2010,b2011	GEGCDOJO_02537	GABKINME_03216	Escherichia_coli_BSD2780061687st2_A6_BSD2780061687_150420	Escherichia_coli_J1101004st1_B4_J1101004_170508	5	155.656	0.0107353	2081144
b2008,b2009,b2010,b2011	GFADHEJD_00337	IKPFDOPN_04485	Escherichia_coli_BSD2780120874st1_A7_BSD2780120874_150323	Escherichia_coli_1001099st1_A12_1001099B_141217	5	47.9057	0.0120508	2081144
b2008,b2009,b2010,b2011	GFADHEJD_00337	MLMEICLC_04234	Escherichia_coli_BSD2780120874st1_A7_BSD2780120874_150323	Escherichia_coli_1001099st1_A2_J1101437_171009	5	18.9618	0.0120508	2081144
b2008,b2009,b2010,b2011	GFADHEJD_00337	FNJAMFEM_04473	Escherichia_coli_BSD2780120874st1_A7_BSD2780120874_150323	Escherichia_coli_1001136st1_D8_1001136B_160425	5	120.827	0.0124707	2081144
b2008,b2009,b2010,b2011	GFADHEJD_00337	AIMPBNFK_00929	Escherichia_coli_BSD2780120874st1_A7_BSD2780120874_150323	Escherichia_coli_1001262st1_E12_1001262B_160229	5	10.4309	0.0047485	2081144
b2008,b2009,b2010,b2011	GFADHEJD_00337	HLMHOKNL_03891	Escherichia_coli_BSD2780120874st1_A7_BSD2780120874_150323	Escherichia_coli_1001262st2_F7_1001262B_160229	5	95.2561	0.007051	2081144
b2008,b2009,b2010,b2011	GFADHEJD_00337	ILODDOGK_02528	Escherichia_coli_BSD2780120874st1_A7_BSD2780120874_150323	Escherichia_coli_1001271st1_G3_1001271B_150615	5	151.768	0.0176462	2081144
b2008,b2009,b2010,b2011	GFADHEJD_00337	BEJAINNJ_04297	Escherichia_coli_BSD2780120874st1_A7_BSD2780120874_150323	Escherichia_coli_1001275st1_E2_1001275B_160808	5	67.1543	0.0134595	2081144
b2008,b2009,b2010,b2011	GFADHEJD_00337	HOBHOHIN_00381	Escherichia_coli_BSD2780120874st1_A7_BSD2780120874_150323	Escherichia_coli_1001283st1_A11_1001283B150217_161031	5	94.3298	0.0098005	2081144
b2008,b2009,b2010,b2011	GFADHEJD_00337	CPJHNLKA_03596	Escherichia_coli_BSD2780120874st1_A7_BSD2780120874_150323	Escherichia_coli_1001302st1_A12_1001302B_160321	5	77.6365	0.005472	2081144
b2008,b2009,b2010,b2011	GFADHEJD_00337	MLLJGONC_04575	Escherichia_coli_BSD2780120874st1_A7_BSD2780120874_150323	Escherichia_coli_BSD2780061687st1_E2_BSD2780061687_150420	5	96.0688	0.0120508	2081144
b2008,b2009,b2010,b2011	GFADHEJD_00337	GEGCDOJO_02537	Escherichia_coli_BSD2780120874st1_A7_BSD2780120874_150323	Escherichia_coli_BSD2780061687st2_A6_BSD2780061687_150420	5	8.39122	0.00774925	2081144
b2008,b2009,b2010,b2011	GFADHEJD_00337	PNBLOCDE_00370	Escherichia_coli_BSD2780120874st1_A7_BSD2780120874_150323	Escherichia_coli_BSD2780120875st1_D4_BSD2780120875_150330	5	155.198	0.01488	2081144
b2008,b2009,b2010,b2011	GFADHEJD_00337	FHBFBBAK_01926	Escherichia_coli_BSD2780120874st1_A7_BSD2780120874_150323	Escherichia_coli_BSD2780120875st2_F6_BSD2780120875_150330	5	130.122	0.0103265	2081144
b2008,b2009,b2010,b2011	GFADHEJD_00337	MMBBNHEI_02687	Escherichia_coli_BSD2780120874st1_A7_BSD2780120874_150323	Escherichia_coli_J1100102st1_B7_J1100102_180507	5	30.6488	0.00810375	2081144
b2008,b2009,b2010,b2011	GFADHEJD_00337	GABKINME_03216	Escherichia_coli_BSD2780120874st1_A7_BSD2780120874_150323	Escherichia_coli_J1101004st1_B4_J1101004_170508	5	164.048	0.014038	2081144
b2008,b2009,b2010,b2011	PNBLOCDE_00370	IKPFDOPN_04485	Escherichia_coli_BSD2780120875st1_D4_BSD2780120875_150330	Escherichia_coli_1001099st1_A12_1001099B_141217	5	107.293	0.00517025	2081144
b2008,b2009,b2010,b2011	PNBLOCDE_00370	MLMEICLC_04234	Escherichia_coli_BSD2780120875st1_D4_BSD2780120875_150330	Escherichia_coli_1001099st1_A2_J1101437_171009	5	136.237	0.00517025	2081144
b2008,b2009,b2010,b2011	PNBLOCDE_00370	FNJAMFEM_04473	Escherichia_coli_BSD2780120875st1_D4_BSD2780120875_150330	Escherichia_coli_1001136st1_D8_1001136B_160425	5	276.026	0.0051865	2081144
b2008,b2009,b2010,b2011	PNBLOCDE_00370	ILODDOGK_02528	Escherichia_coli_BSD2780120875st1_D4_BSD2780120875_150330	Escherichia_coli_1001271st1_G3_1001271B_150615	5	3.43005	0.025858	2081144
b2008,b2009,b2010,b2011	PNBLOCDE_00370	BEJAINNJ_04297	Escherichia_coli_BSD2780120875st1_D4_BSD2780120875_150330	Escherichia_coli_1001275st1_E2_1001275B_160808	5	222.353	0.0154215	2081144
b2008,b2009,b2010,b2011	PNBLOCDE_00370	HOBHOHIN_00381	Escherichia_coli_BSD2780120875st1_D4_BSD2780120875_150330	Escherichia_coli_1001283st1_A11_1001283B150217_161031	5	60.8687	0.0095255	2081144
b2008,b2009,b2010,b2011	PNBLOCDE_00370	GEGCDOJO_02537	Escherichia_coli_BSD2780120875st1_D4_BSD2780120875_150330	Escherichia_coli_BSD2780061687st2_A6_BSD2780061687_150420	5	146.807	0.00947175	2081144
b2008,b2009,b2010,b2011	PNBLOCDE_00370	FHBFBBAK_01926	Escherichia_coli_BSD2780120875st1_D4_BSD2780120875_150330	Escherichia_coli_BSD2780120875st2_F6_BSD2780120875_150330	5	25.0764	0.00947175	2081144
b2008,b2009,b2010,b2011	PNBLOCDE_00370	GABKINME_03216	Escherichia_coli_BSD2780120875st1_D4_BSD2780120875_150330	Escherichia_coli_J1101004st1_B4_J1101004_170508	5	8.84923	0.0096305	2081144
b2008,b2009,b2010,b2011	FHBFBBAK_01926	MLMEICLC_04234	Escherichia_coli_BSD2780120875st2_F6_BSD2780120875_150330	Escherichia_coli_1001099st1_A2_J1101437_171009	5	111.16	0.00769525	2081144
b2008,b2009,b2010,b2011	FHBFBBAK_01926	ILODDOGK_02528	Escherichia_coli_BSD2780120875st2_F6_BSD2780120875_150330	Escherichia_coli_1001271st1_G3_1001271B_150615	5	21.6463	0.01712	2081144
b2008,b2009,b2010,b2011	FHBFBBAK_01926	BEJAINNJ_04297	Escherichia_coli_BSD2780120875st2_F6_BSD2780120875_150330	Escherichia_coli_1001275st1_E2_1001275B_160808	5	197.276	0.0122885	2081144
b2008,b2009,b2010,b2011	FHBFBBAK_01926	HOBHOHIN_00381	Escherichia_coli_BSD2780120875st2_F6_BSD2780120875_150330	Escherichia_coli_1001283st1_A11_1001283B150217_161031	5	35.7923	0.008866	2081144
b2008,b2009,b2010,b2011	FHBFBBAK_01926	GABKINME_03216	Escherichia_coli_BSD2780120875st2_F6_BSD2780120875_150330	Escherichia_coli_J1101004st1_B4_J1101004_170508	5	33.9256	0.0107353	2081144
b2008,b2009,b2010,b2011	MMBBNHEI_02687	IKPFDOPN_04485	Escherichia_coli_J1100102st1_B7_J1100102_180507	Escherichia_coli_1001099st1_A12_1001099B_141217	5	17.2569	0.0060525	2081144
b2008,b2009,b2010,b2011	MMBBNHEI_02687	MLMEICLC_04234	Escherichia_coli_J1100102st1_B7_J1100102_180507	Escherichia_coli_1001099st1_A2_J1101437_171009	5	11.687	0.0060525	2081144
b2008,b2009,b2010,b2011	MMBBNHEI_02687	FNJAMFEM_04473	Escherichia_coli_J1100102st1_B7_J1100102_180507	Escherichia_coli_1001136st1_D8_1001136B_160425	5	151.476	0.00684775	2081144
b2008,b2009,b2010,b2011	MMBBNHEI_02687	AIMPBNFK_00929	Escherichia_coli_J1100102st1_B7_J1100102_180507	Escherichia_coli_1001262st1_E12_1001262B_160229	5	20.2179	0.006985	2081144
b2008,b2009,b2010,b2011	MMBBNHEI_02687	HLMHOKNL_03891	Escherichia_coli_J1100102st1_B7_J1100102_180507	Escherichia_coli_1001262st2_F7_1001262B_160229	5	64.6073	0.00444675	2081144
b2008,b2009,b2010,b2011	MMBBNHEI_02687	ILODDOGK_02528	Escherichia_coli_J1100102st1_B7_J1100102_180507	Escherichia_coli_1001271st1_G3_1001271B_150615	5	121.12	0.0211012	2081144
b2008,b2009,b2010,b2011	MMBBNHEI_02687	BEJAINNJ_04297	Escherichia_coli_J1100102st1_B7_J1100102_180507	Escherichia_coli_1001275st1_E2_1001275B_160808	5	97.8031	0.009934	2081144
b2008,b2009,b2010,b2011	MMBBNHEI_02687	HOBHOHIN_00381	Escherichia_coli_J1100102st1_B7_J1100102_180507	Escherichia_coli_1001283st1_A11_1001283B150217_161031	5	63.681	0.00380225	2081144
b2008,b2009,b2010,b2011	MMBBNHEI_02687	CPJHNLKA_03596	Escherichia_coli_J1100102st1_B7_J1100102_180507	Escherichia_coli_1001302st1_A12_1001302B_160321	5	46.9877	0.00723675	2081144
b2008,b2009,b2010,b2011	MMBBNHEI_02687	MLLJGONC_04575	Escherichia_coli_J1100102st1_B7_J1100102_180507	Escherichia_coli_BSD2780061687st1_E2_BSD2780061687_150420	5	126.718	0.0060525	2081144
b2008,b2009,b2010,b2011	MMBBNHEI_02687	GEGCDOJO_02537	Escherichia_coli_J1100102st1_B7_J1100102_180507	Escherichia_coli_BSD2780061687st2_A6_BSD2780061687_150420	5	22.2576	0.0058805	2081144
b2008,b2009,b2010,b2011	MMBBNHEI_02687	PNBLOCDE_00370	Escherichia_coli_J1100102st1_B7_J1100102_180507	Escherichia_coli_BSD2780120875st1_D4_BSD2780120875_150330	5	124.55	0.00888125	2081144
b2008,b2009,b2010,b2011	MMBBNHEI_02687	FHBFBBAK_01926	Escherichia_coli_J1100102st1_B7_J1100102_180507	Escherichia_coli_BSD2780120875st2_F6_BSD2780120875_150330	5	99.4733	0.0082215	2081144
b2008,b2009,b2010,b2011	MMBBNHEI_02687	GABKINME_03216	Escherichia_coli_J1100102st1_B7_J1100102_180507	Escherichia_coli_J1101004st1_B4_J1101004_170508	5	133.399	0.0115652	2081144
b2008,b2009,b2010,b2011	GABKINME_03216	MLMEICLC_04234	Escherichia_coli_J1101004st1_B4_J1101004_170508	Escherichia_coli_1001099st1_A2_J1101437_171009	5	145.086	0.00785425	2081144
b2008,b2009,b2010,b2011	GABKINME_03216	ILODDOGK_02528	Escherichia_coli_J1101004st1_B4_J1101004_170508	Escherichia_coli_1001271st1_G3_1001271B_150615	5	12.2793	0.0246607	2081144
b2008,b2009,b2010,b2011	GABKINME_03216	BEJAINNJ_04297	Escherichia_coli_J1101004st1_B4_J1101004_170508	Escherichia_coli_1001275st1_E2_1001275B_160808	5	231.202	0.0166848	2081144
b2008,b2009,b2010,b2011	GABKINME_03216	HOBHOHIN_00381	Escherichia_coli_J1101004st1_B4_J1101004_170508	Escherichia_coli_1001283st1_A11_1001283B150217_161031	5	69.7179	0.0122098	2081144
b2009,b2010,b2011	IKPFDOPN_04486	MLMEICLC_04235	Escherichia_coli_1001099st1_A12_1001099B_141217	Escherichia_coli_1001099st1_A2_J1101437_171009	5	28.9439	0	2081772
b2009,b2010,b2011	IKPFDOPN_04486	FNJAMFEM_04472	Escherichia_coli_1001099st1_A12_1001099B_141217	Escherichia_coli_1001136st1_D8_1001136B_160425	5	168.733	0.000701667	2081772
b2009,b2010,b2011	IKPFDOPN_04486	ILODDOGK_04874	Escherichia_coli_1001099st1_A12_1001099B_141217	Escherichia_coli_1001271st1_G3_1001271B_150615	5	103.863	0.022346	2081772
b2009,b2010,b2011	IKPFDOPN_04486	BEJAINNJ_04296	Escherichia_coli_1001099st1_A12_1001099B_141217	Escherichia_coli_1001275st1_E2_1001275B_160808	5	115.06	0.0158427	2081772
b2009,b2010,b2011	IKPFDOPN_04486	HOBHOHIN_00380	Escherichia_coli_1001099st1_A12_1001099B_141217	Escherichia_coli_1001283st1_A11_1001283B150217_161031	5	46.4241	0.0103323	2081772
b2009,b2010,b2011	IKPFDOPN_04486	GEGCDOJO_02538	Escherichia_coli_1001099st1_A12_1001099B_141217	Escherichia_coli_BSD2780061687st2_A6_BSD2780061687_150420	5	39.5145	0.006963	2081772
b2009,b2010,b2011	IKPFDOPN_04486	FHBFBBAK_01927	Escherichia_coli_1001099st1_A12_1001099B_141217	Escherichia_coli_BSD2780120875st2_F6_BSD2780120875_150330	5	82.2164	0.00836633	2081772
b2009,b2010,b2011	IKPFDOPN_04486	GABKINME_03215	Escherichia_coli_1001099st1_A12_1001099B_141217	Escherichia_coli_J1101004st1_B4_J1101004_170508	5	116.142	0.00857833	2081772
b2009,b2010,b2011	FNJAMFEM_04472	MLMEICLC_04235	Escherichia_coli_1001136st1_D8_1001136B_160425	Escherichia_coli_1001099st1_A2_J1101437_171009	5	139.789	0.000701667	2081772
b2009,b2010,b2011	FNJAMFEM_04472	ILODDOGK_04874	Escherichia_coli_1001136st1_D8_1001136B_160425	Escherichia_coli_1001271st1_G3_1001271B_150615	5	272.596	0.029927	2081772
b2009,b2010,b2011	FNJAMFEM_04472	BEJAINNJ_04296	Escherichia_coli_1001136st1_D8_1001136B_160425	Escherichia_coli_1001275st1_E2_1001275B_160808	5	53.6729	0.0169033	2081772
b2009,b2010,b2011	FNJAMFEM_04472	HOBHOHIN_00380	Escherichia_coli_1001136st1_D8_1001136B_160425	Escherichia_coli_1001283st1_A11_1001283B150217_161031	5	215.157	0.010534	2081772
b2009,b2010,b2011	FNJAMFEM_04472	FHBFBBAK_01927	Escherichia_coli_1001136st1_D8_1001136B_160425	Escherichia_coli_BSD2780120875st2_F6_BSD2780120875_150330	5	250.949	0.00978533	2081772
b2009,b2010,b2011	FNJAMFEM_04472	GABKINME_03215	Escherichia_coli_1001136st1_D8_1001136B_160425	Escherichia_coli_J1101004st1_B4_J1101004_170508	5	284.875	0.00945933	2081772
b2009,b2010,b2011	AIMPBNFK_00930	IKPFDOPN_04486	Escherichia_coli_1001262st1_E12_1001262B_160229	Escherichia_coli_1001099st1_A12_1001099B_141217	5	37.4748	0.0136293	2081772
b2009,b2010,b2011	AIMPBNFK_00930	MLMEICLC_04235	Escherichia_coli_1001262st1_E12_1001262B_160229	Escherichia_coli_1001099st1_A2_J1101437_171009	5	8.5309	0.0136293	2081772
b2009,b2010,b2011	AIMPBNFK_00930	FNJAMFEM_04472	Escherichia_coli_1001262st1_E12_1001262B_160229	Escherichia_coli_1001136st1_D8_1001136B_160425	5	131.258	0.01333	2081772
b2009,b2010,b2011	AIMPBNFK_00930	HLMHOKNL_03892	Escherichia_coli_1001262st1_E12_1001262B_160229	Escherichia_coli_1001262st2_F7_1001262B_160229	5	84.8252	0.00977	2081772
b2009,b2010,b2011	AIMPBNFK_00930	ILODDOGK_04874	Escherichia_coli_1001262st1_E12_1001262B_160229	Escherichia_coli_1001271st1_G3_1001271B_150615	5	141.338	0.0229927	2081772
b2009,b2010,b2011	AIMPBNFK_00930	BEJAINNJ_04296	Escherichia_coli_1001262st1_E12_1001262B_160229	Escherichia_coli_1001275st1_E2_1001275B_160808	5	77.5852	0.015051	2081772
b2009,b2010,b2011	AIMPBNFK_00930	HOBHOHIN_00380	Escherichia_coli_1001262st1_E12_1001262B_160229	Escherichia_coli_1001283st1_A11_1001283B150217_161031	5	83.8989	0.0106293	2081772
b2009,b2010,b2011	AIMPBNFK_00930	CPJHNLKA_03597	Escherichia_coli_1001262st1_E12_1001262B_160229	Escherichia_coli_1001302st1_A12_1001302B_160321	5	67.2056	0.00766467	2081772
b2009,b2010,b2011	AIMPBNFK_00930	MLLJGONC_04576	Escherichia_coli_1001262st1_E12_1001262B_160229	Escherichia_coli_BSD2780061687st1_E2_BSD2780061687_150420	5	106.5	0.0136293	2081772
b2009,b2010,b2011	AIMPBNFK_00930	GEGCDOJO_02538	Escherichia_coli_1001262st1_E12_1001262B_160229	Escherichia_coli_BSD2780061687st2_A6_BSD2780061687_150420	5	2.03969	0.00838433	2081772
b2009,b2010,b2011	AIMPBNFK_00930	PNBLOCDE_00369	Escherichia_coli_1001262st1_E12_1001262B_160229	Escherichia_coli_BSD2780120875st1_D4_BSD2780120875_150330	5	144.768	0.0164543	2081772
b2009,b2010,b2011	AIMPBNFK_00930	FHBFBBAK_01927	Escherichia_coli_1001262st1_E12_1001262B_160229	Escherichia_coli_BSD2780120875st2_F6_BSD2780120875_150330	5	119.691	0.0132247	2081772
b2009,b2010,b2011	AIMPBNFK_00930	GABKINME_03215	Escherichia_coli_1001262st1_E12_1001262B_160229	Escherichia_coli_J1101004st1_B4_J1101004_170508	5	153.617	0.019086	2081772
b2009,b2010,b2011	HLMHOKNL_03892	IKPFDOPN_04486	Escherichia_coli_1001262st2_F7_1001262B_160229	Escherichia_coli_1001099st1_A12_1001099B_141217	5	47.3504	0.0111913	2081772
b2009,b2010,b2011	HLMHOKNL_03892	MLMEICLC_04235	Escherichia_coli_1001262st2_F7_1001262B_160229	Escherichia_coli_1001099st1_A2_J1101437_171009	5	76.2943	0.0111913	2081772
b2009,b2010,b2011	HLMHOKNL_03892	FNJAMFEM_04472	Escherichia_coli_1001262st2_F7_1001262B_160229	Escherichia_coli_1001136st1_D8_1001136B_160425	5	216.083	0.010534	2081772
b2009,b2010,b2011	HLMHOKNL_03892	ILODDOGK_04874	Escherichia_coli_1001262st2_F7_1001262B_160229	Escherichia_coli_1001271st1_G3_1001271B_150615	5	56.5123	0.027055	2081772
b2009,b2010,b2011	HLMHOKNL_03892	BEJAINNJ_04296	Escherichia_coli_1001262st2_F7_1001262B_160229	Escherichia_coli_1001275st1_E2_1001275B_160808	5	162.41	0.0154197	2081772
b2009,b2010,b2011	HLMHOKNL_03892	HOBHOHIN_00380	Escherichia_coli_1001262st2_F7_1001262B_160229	Escherichia_coli_1001283st1_A11_1001283B150217_161031	5	0.92631	0.00748967	2081772
b2009,b2010,b2011	HLMHOKNL_03892	MLLJGONC_04576	Escherichia_coli_1001262st2_F7_1001262B_160229	Escherichia_coli_BSD2780061687st1_E2_BSD2780061687_150420	5	191.325	0.0111913	2081772
b2009,b2010,b2011	HLMHOKNL_03892	GEGCDOJO_02538	Escherichia_coli_1001262st2_F7_1001262B_160229	Escherichia_coli_BSD2780061687st2_A6_BSD2780061687_150420	5	86.8649	0.009068	2081772
b2009,b2010,b2011	HLMHOKNL_03892	PNBLOCDE_00369	Escherichia_coli_1001262st2_F7_1001262B_160229	Escherichia_coli_BSD2780120875st1_D4_BSD2780120875_150330	5	59.9424	0.0133143	2081772
b2009,b2010,b2011	HLMHOKNL_03892	FHBFBBAK_01927	Escherichia_coli_1001262st2_F7_1001262B_160229	Escherichia_coli_BSD2780120875st2_F6_BSD2780120875_150330	5	34.866	0.0114883	2081772
b2009,b2010,b2011	HLMHOKNL_03892	GABKINME_03215	Escherichia_coli_1001262st2_F7_1001262B_160229	Escherichia_coli_J1101004st1_B4_J1101004_170508	5	68.7916	0.0131393	2081772
b2009,b2010,b2011	ILODDOGK_04874	MLMEICLC_04235	Escherichia_coli_1001271st1_G3_1001271B_150615	Escherichia_coli_1001099st1_A2_J1101437_171009	5	132.807	0.022346	2081772
b2009,b2010,b2011	ILODDOGK_04874	BEJAINNJ_04296	Escherichia_coli_1001271st1_G3_1001271B_150615	Escherichia_coli_1001275st1_E2_1001275B_160808	5	218.923	0.030285	2081772
b2009,b2010,b2011	BEJAINNJ_04296	MLMEICLC_04235	Escherichia_coli_1001275st1_E2_1001275B_160808	Escherichia_coli_1001099st1_A2_J1101437_171009	5	86.1161	0.0158427	2081772
b2009,b2010,b2011	HOBHOHIN_00380	MLMEICLC_04235	Escherichia_coli_1001283st1_A11_1001283B150217_161031	Escherichia_coli_1001099st1_A2_J1101437_171009	5	75.3679	0.0103323	2081772
b2009,b2010,b2011	HOBHOHIN_00380	ILODDOGK_04874	Escherichia_coli_1001283st1_A11_1001283B150217_161031	Escherichia_coli_1001271st1_G3_1001271B_150615	5	57.4386	0.026187	2081772
b2009,b2010,b2011	HOBHOHIN_00380	BEJAINNJ_04296	Escherichia_coli_1001283st1_A11_1001283B150217_161031	Escherichia_coli_1001275st1_E2_1001275B_160808	5	161.484	0.0145607	2081772
b2009,b2010,b2011	CPJHNLKA_03597	IKPFDOPN_04486	Escherichia_coli_1001302st1_A12_1001302B_160321	Escherichia_coli_1001099st1_A12_1001099B_141217	5	29.7308	0.00877167	2081772
b2009,b2010,b2011	CPJHNLKA_03597	MLMEICLC_04235	Escherichia_coli_1001302st1_A12_1001302B_160321	Escherichia_coli_1001099st1_A2_J1101437_171009	5	58.6747	0.00877167	2081772
b2009,b2010,b2011	CPJHNLKA_03597	FNJAMFEM_04472	Escherichia_coli_1001302st1_A12_1001302B_160321	Escherichia_coli_1001136st1_D8_1001136B_160425	5	198.464	0.009832	2081772
b2009,b2010,b2011	CPJHNLKA_03597	HLMHOKNL_03892	Escherichia_coli_1001302st1_A12_1001302B_160321	Escherichia_coli_1001262st2_F7_1001262B_160229	5	17.6196	0.00807	2081772
b2009,b2010,b2011	CPJHNLKA_03597	ILODDOGK_04874	Escherichia_coli_1001302st1_A12_1001302B_160321	Escherichia_coli_1001271st1_G3_1001271B_150615	5	74.1319	0.0189677	2081772
b2009,b2010,b2011	CPJHNLKA_03597	BEJAINNJ_04296	Escherichia_coli_1001302st1_A12_1001302B_160321	Escherichia_coli_1001275st1_E2_1001275B_160808	5	144.791	0.0158427	2081772
b2009,b2010,b2011	CPJHNLKA_03597	HOBHOHIN_00380	Escherichia_coli_1001302st1_A12_1001302B_160321	Escherichia_coli_1001283st1_A11_1001283B150217_161031	5	16.6932	0.0100177	2081772
b2009,b2010,b2011	CPJHNLKA_03597	MLLJGONC_04576	Escherichia_coli_1001302st1_A12_1001302B_160321	Escherichia_coli_BSD2780061687st1_E2_BSD2780061687_150420	5	173.705	0.00877167	2081772
b2009,b2010,b2011	CPJHNLKA_03597	GEGCDOJO_02538	Escherichia_coli_1001302st1_A12_1001302B_160321	Escherichia_coli_BSD2780061687st2_A6_BSD2780061687_150420	5	69.2453	0.00664833	2081772
b2009,b2010,b2011	CPJHNLKA_03597	PNBLOCDE_00369	Escherichia_coli_1001302st1_A12_1001302B_160321	Escherichia_coli_BSD2780120875st1_D4_BSD2780120875_150330	5	77.5619	0.0115963	2081772
b2009,b2010,b2011	CPJHNLKA_03597	FHBFBBAK_01927	Escherichia_coli_1001302st1_A12_1001302B_160321	Escherichia_coli_BSD2780120875st2_F6_BSD2780120875_150330	5	52.4855	0.00836633	2081772
b2009,b2010,b2011	CPJHNLKA_03597	GABKINME_03215	Escherichia_coli_1001302st1_A12_1001302B_160321	Escherichia_coli_J1101004st1_B4_J1101004_170508	5	86.4111	0.011421	2081772
b2009,b2010,b2011	MLLJGONC_04576	IKPFDOPN_04486	Escherichia_coli_BSD2780061687st1_E2_BSD2780061687_150420	Escherichia_coli_1001099st1_A12_1001099B_141217	5	143.975	0	2081772
b2009,b2010,b2011	MLLJGONC_04576	MLMEICLC_04235	Escherichia_coli_BSD2780061687st1_E2_BSD2780061687_150420	Escherichia_coli_1001099st1_A2_J1101437_171009	5	115.031	0	2081772
b2009,b2010,b2011	MLLJGONC_04576	FNJAMFEM_04472	Escherichia_coli_BSD2780061687st1_E2_BSD2780061687_150420	Escherichia_coli_1001136st1_D8_1001136B_160425	5	24.7584	0.000701667	2081772
b2009,b2010,b2011	MLLJGONC_04576	ILODDOGK_04874	Escherichia_coli_BSD2780061687st1_E2_BSD2780061687_150420	Escherichia_coli_1001271st1_G3_1001271B_150615	5	247.837	0.022346	2081772
b2009,b2010,b2011	MLLJGONC_04576	BEJAINNJ_04296	Escherichia_coli_BSD2780061687st1_E2_BSD2780061687_150420	Escherichia_coli_1001275st1_E2_1001275B_160808	5	28.9145	0.0158427	2081772
b2009,b2010,b2011	MLLJGONC_04576	HOBHOHIN_00380	Escherichia_coli_BSD2780061687st1_E2_BSD2780061687_150420	Escherichia_coli_1001283st1_A11_1001283B150217_161031	5	190.399	0.0103323	2081772
b2009,b2010,b2011	MLLJGONC_04576	GEGCDOJO_02538	Escherichia_coli_BSD2780061687st1_E2_BSD2780061687_150420	Escherichia_coli_BSD2780061687st2_A6_BSD2780061687_150420	5	104.46	0.006963	2081772
b2009,b2010,b2011	MLLJGONC_04576	PNBLOCDE_00369	Escherichia_coli_BSD2780061687st1_E2_BSD2780061687_150420	Escherichia_coli_BSD2780120875st1_D4_BSD2780120875_150330	5	251.267	0.00594667	2081772
b2009,b2010,b2011	MLLJGONC_04576	FHBFBBAK_01927	Escherichia_coli_BSD2780061687st1_E2_BSD2780061687_150420	Escherichia_coli_BSD2780120875st2_F6_BSD2780120875_150330	5	226.191	0.00836633	2081772
b2009,b2010,b2011	MLLJGONC_04576	GABKINME_03215	Escherichia_coli_BSD2780061687st1_E2_BSD2780061687_150420	Escherichia_coli_J1101004st1_B4_J1101004_170508	5	260.116	0.00857833	2081772
b2009,b2010,b2011	GEGCDOJO_02538	MLMEICLC_04235	Escherichia_coli_BSD2780061687st2_A6_BSD2780061687_150420	Escherichia_coli_1001099st1_A2_J1101437_171009	5	10.5706	0.006963	2081772
b2009,b2010,b2011	GEGCDOJO_02538	FNJAMFEM_04472	Escherichia_coli_BSD2780061687st2_A6_BSD2780061687_150420	Escherichia_coli_1001136st1_D8_1001136B_160425	5	129.218	0.00734367	2081772
b2009,b2010,b2011	GEGCDOJO_02538	ILODDOGK_04874	Escherichia_coli_BSD2780061687st2_A6_BSD2780061687_150420	Escherichia_coli_1001271st1_G3_1001271B_150615	5	143.377	0.0219587	2081772
b2009,b2010,b2011	GEGCDOJO_02538	BEJAINNJ_04296	Escherichia_coli_BSD2780061687st2_A6_BSD2780061687_150420	Escherichia_coli_1001275st1_E2_1001275B_160808	5	75.5455	0.0140343	2081772
b2009,b2010,b2011	GEGCDOJO_02538	HOBHOHIN_00380	Escherichia_coli_BSD2780061687st2_A6_BSD2780061687_150420	Escherichia_coli_1001283st1_A11_1001283B150217_161031	5	85.9386	0.00649067	2081772
b2009,b2010,b2011	GEGCDOJO_02538	FHBFBBAK_01927	Escherichia_coli_BSD2780061687st2_A6_BSD2780061687_150420	Escherichia_coli_BSD2780120875st2_F6_BSD2780120875_150330	5	121.731	0.00796167	2081772
b2009,b2010,b2011	GEGCDOJO_02538	GABKINME_03215	Escherichia_coli_BSD2780061687st2_A6_BSD2780061687_150420	Escherichia_coli_J1101004st1_B4_J1101004_170508	5	155.656	0.0124197	2081772
b2009,b2010,b2011	GFADHEJD_00336	IKPFDOPN_04486	Escherichia_coli_BSD2780120874st1_A7_BSD2780120874_150323	Escherichia_coli_1001099st1_A12_1001099B_141217	5	47.9057	0.0141737	2081772
b2009,b2010,b2011	GFADHEJD_00336	MLMEICLC_04235	Escherichia_coli_BSD2780120874st1_A7_BSD2780120874_150323	Escherichia_coli_1001099st1_A2_J1101437_171009	5	18.9618	0.0141737	2081772
b2009,b2010,b2011	GFADHEJD_00336	FNJAMFEM_04472	Escherichia_coli_BSD2780120874st1_A7_BSD2780120874_150323	Escherichia_coli_1001136st1_D8_1001136B_160425	5	120.827	0.0147337	2081772
b2009,b2010,b2011	GFADHEJD_00336	AIMPBNFK_00930	Escherichia_coli_BSD2780120874st1_A7_BSD2780120874_150323	Escherichia_coli_1001262st1_E12_1001262B_160229	5	10.4309	0.00538433	2081772
b2009,b2010,b2011	GFADHEJD_00336	HLMHOKNL_03892	Escherichia_coli_BSD2780120874st1_A7_BSD2780120874_150323	Escherichia_coli_1001262st2_F7_1001262B_160229	5	95.2561	0.00750733	2081772
b2009,b2010,b2011	GFADHEJD_00336	ILODDOGK_04874	Escherichia_coli_BSD2780120874st1_A7_BSD2780120874_150323	Escherichia_coli_1001271st1_G3_1001271B_150615	5	151.768	0.0235283	2081772
b2009,b2010,b2011	GFADHEJD_00336	BEJAINNJ_04296	Escherichia_coli_BSD2780120874st1_A7_BSD2780120874_150323	Escherichia_coli_1001275st1_E2_1001275B_160808	5	67.1543	0.016999	2081772
b2009,b2010,b2011	GFADHEJD_00336	HOBHOHIN_00380	Escherichia_coli_BSD2780120874st1_A7_BSD2780120874_150323	Escherichia_coli_1001283st1_A11_1001283B150217_161031	5	94.3298	0.0111733	2081772
b2009,b2010,b2011	GFADHEJD_00336	CPJHNLKA_03597	Escherichia_coli_BSD2780120874st1_A7_BSD2780120874_150323	Escherichia_coli_1001302st1_A12_1001302B_160321	5	77.6365	0.005402	2081772
b2009,b2010,b2011	GFADHEJD_00336	MLLJGONC_04576	Escherichia_coli_BSD2780120874st1_A7_BSD2780120874_150323	Escherichia_coli_BSD2780061687st1_E2_BSD2780061687_150420	5	96.0688	0.0141737	2081772
b2009,b2010,b2011	GFADHEJD_00336	GEGCDOJO_02538	Escherichia_coli_BSD2780120874st1_A7_BSD2780120874_150323	Escherichia_coli_BSD2780061687st2_A6_BSD2780061687_150420	5	8.39122	0.0103323	2081772
b2009,b2010,b2011	GFADHEJD_00336	PNBLOCDE_00369	Escherichia_coli_BSD2780120874st1_A7_BSD2780120874_150323	Escherichia_coli_BSD2780120875st1_D4_BSD2780120875_150330	5	155.198	0.016999	2081772
b2009,b2010,b2011	GFADHEJD_00336	FHBFBBAK_01927	Escherichia_coli_BSD2780120874st1_A7_BSD2780120874_150323	Escherichia_coli_BSD2780120875st2_F6_BSD2780120875_150330	5	130.122	0.0137687	2081772
b2009,b2010,b2011	GFADHEJD_00336	MMBBNHEI_02686	Escherichia_coli_BSD2780120874st1_A7_BSD2780120874_150323	Escherichia_coli_J1100102st1_B7_J1100102_180507	5	30.6488	0.008911	2081772
b2009,b2010,b2011	GFADHEJD_00336	GABKINME_03215	Escherichia_coli_BSD2780120874st1_A7_BSD2780120874_150323	Escherichia_coli_J1101004st1_B4_J1101004_170508	5	164.048	0.0168233	2081772
b2009,b2010,b2011	PNBLOCDE_00369	IKPFDOPN_04486	Escherichia_coli_BSD2780120875st1_D4_BSD2780120875_150330	Escherichia_coli_1001099st1_A12_1001099B_141217	5	107.293	0.00594667	2081772
b2009,b2010,b2011	PNBLOCDE_00369	MLMEICLC_04235	Escherichia_coli_BSD2780120875st1_D4_BSD2780120875_150330	Escherichia_coli_1001099st1_A2_J1101437_171009	5	136.237	0.00594667	2081772
b2009,b2010,b2011	PNBLOCDE_00369	FNJAMFEM_04472	Escherichia_coli_BSD2780120875st1_D4_BSD2780120875_150330	Escherichia_coli_1001136st1_D8_1001136B_160425	5	276.026	0.00596833	2081772
b2009,b2010,b2011	PNBLOCDE_00369	ILODDOGK_04874	Escherichia_coli_BSD2780120875st1_D4_BSD2780120875_150330	Escherichia_coli_1001271st1_G3_1001271B_150615	5	3.43005	0.0260387	2081772
b2009,b2010,b2011	PNBLOCDE_00369	BEJAINNJ_04296	Escherichia_coli_BSD2780120875st1_D4_BSD2780120875_150330	Escherichia_coli_1001275st1_E2_1001275B_160808	5	222.353	0.018668	2081772
b2009,b2010,b2011	PNBLOCDE_00369	HOBHOHIN_00380	Escherichia_coli_BSD2780120875st1_D4_BSD2780120875_150330	Escherichia_coli_1001283st1_A11_1001283B150217_161031	5	60.8687	0.0117537	2081772
b2009,b2010,b2011	PNBLOCDE_00369	GEGCDOJO_02538	Escherichia_coli_BSD2780120875st1_D4_BSD2780120875_150330	Escherichia_coli_BSD2780061687st2_A6_BSD2780061687_150420	5	146.807	0.009788	2081772
b2009,b2010,b2011	PNBLOCDE_00369	FHBFBBAK_01927	Escherichia_coli_BSD2780120875st1_D4_BSD2780120875_150330	Escherichia_coli_BSD2780120875st2_F6_BSD2780120875_150330	5	25.0764	0.009788	2081772
b2009,b2010,b2011	PNBLOCDE_00369	GABKINME_03215	Escherichia_coli_BSD2780120875st1_D4_BSD2780120875_150330	Escherichia_coli_J1101004st1_B4_J1101004_170508	5	8.84923	0.00999967	2081772
b2009,b2010,b2011	FHBFBBAK_01927	MLMEICLC_04235	Escherichia_coli_BSD2780120875st2_F6_BSD2780120875_150330	Escherichia_coli_1001099st1_A2_J1101437_171009	5	111.16	0.00836633	2081772
b2009,b2010,b2011	FHBFBBAK_01927	ILODDOGK_04874	Escherichia_coli_BSD2780120875st2_F6_BSD2780120875_150330	Escherichia_coli_1001271st1_G3_1001271B_150615	5	21.6463	0.0228267	2081772
b2009,b2010,b2011	FHBFBBAK_01927	BEJAINNJ_04296	Escherichia_coli_BSD2780120875st2_F6_BSD2780120875_150330	Escherichia_coli_1001275st1_E2_1001275B_160808	5	197.276	0.0154377	2081772
b2009,b2010,b2011	FHBFBBAK_01927	HOBHOHIN_00380	Escherichia_coli_BSD2780120875st2_F6_BSD2780120875_150330	Escherichia_coli_1001283st1_A11_1001283B150217_161031	5	35.7923	0.00992733	2081772
b2009,b2010,b2011	FHBFBBAK_01927	GABKINME_03215	Escherichia_coli_BSD2780120875st2_F6_BSD2780120875_150330	Escherichia_coli_J1101004st1_B4_J1101004_170508	5	33.9256	0.0124197	2081772
b2009,b2010,b2011	MMBBNHEI_02686	IKPFDOPN_04486	Escherichia_coli_J1100102st1_B7_J1100102_180507	Escherichia_coli_1001099st1_A12_1001099B_141217	5	17.2569	0.00807	2081772
b2009,b2010,b2011	MMBBNHEI_02686	MLMEICLC_04235	Escherichia_coli_J1100102st1_B7_J1100102_180507	Escherichia_coli_1001099st1_A2_J1101437_171009	5	11.687	0.00807	2081772
b2009,b2010,b2011	MMBBNHEI_02686	FNJAMFEM_04472	Escherichia_coli_J1100102st1_B7_J1100102_180507	Escherichia_coli_1001136st1_D8_1001136B_160425	5	151.476	0.00913033	2081772
b2009,b2010,b2011	MMBBNHEI_02686	AIMPBNFK_00930	Escherichia_coli_J1100102st1_B7_J1100102_180507	Escherichia_coli_1001262st1_E12_1001262B_160229	5	20.2179	0.00836633	2081772
b2009,b2010,b2011	MMBBNHEI_02686	HLMHOKNL_03892	Escherichia_coli_J1100102st1_B7_J1100102_180507	Escherichia_coli_1001262st2_F7_1001262B_160229	5	64.6073	0.005929	2081772
b2009,b2010,b2011	MMBBNHEI_02686	ILODDOGK_04874	Escherichia_coli_J1100102st1_B7_J1100102_180507	Escherichia_coli_1001271st1_G3_1001271B_150615	5	121.12	0.0239157	2081772
b2009,b2010,b2011	MMBBNHEI_02686	BEJAINNJ_04296	Escherichia_coli_J1100102st1_B7_J1100102_180507	Escherichia_coli_1001275st1_E2_1001275B_160808	5	97.8031	0.0122983	2081772
b2009,b2010,b2011	MMBBNHEI_02686	HOBHOHIN_00380	Escherichia_coli_J1100102st1_B7_J1100102_180507	Escherichia_coli_1001283st1_A11_1001283B150217_161031	5	63.681	0.00506967	2081772
b2009,b2010,b2011	MMBBNHEI_02686	CPJHNLKA_03597	Escherichia_coli_J1100102st1_B7_J1100102_180507	Escherichia_coli_1001302st1_A12_1001302B_160321	5	46.9877	0.007755	2081772
b2009,b2010,b2011	MMBBNHEI_02686	MLLJGONC_04576	Escherichia_coli_J1100102st1_B7_J1100102_180507	Escherichia_coli_BSD2780061687st1_E2_BSD2780061687_150420	5	126.718	0.00807	2081772
b2009,b2010,b2011	MMBBNHEI_02686	GEGCDOJO_02538	Escherichia_coli_J1100102st1_B7_J1100102_180507	Escherichia_coli_BSD2780061687st2_A6_BSD2780061687_150420	5	22.2576	0.00594667	2081772
b2009,b2010,b2011	MMBBNHEI_02686	PNBLOCDE_00369	Escherichia_coli_J1100102st1_B7_J1100102_180507	Escherichia_coli_BSD2780120875st1_D4_BSD2780120875_150330	5	124.55	0.0108947	2081772
b2009,b2010,b2011	MMBBNHEI_02686	FHBFBBAK_01927	Escherichia_coli_J1100102st1_B7_J1100102_180507	Escherichia_coli_BSD2780120875st2_F6_BSD2780120875_150330	5	99.4733	0.009068	2081772
b2009,b2010,b2011	MMBBNHEI_02686	GABKINME_03215	Escherichia_coli_J1100102st1_B7_J1100102_180507	Escherichia_coli_J1101004st1_B4_J1101004_170508	5	133.399	0.0135263	2081772
b2009,b2010,b2011	GABKINME_03215	MLMEICLC_04235	Escherichia_coli_J1101004st1_B4_J1101004_170508	Escherichia_coli_1001099st1_A2_J1101437_171009	5	145.086	0.00857833	2081772
b2009,b2010,b2011	GABKINME_03215	ILODDOGK_04874	Escherichia_coli_J1101004st1_B4_J1101004_170508	Escherichia_coli_1001271st1_G3_1001271B_150615	5	12.2793	0.0286617	2081772
b2009,b2010,b2011	GABKINME_03215	BEJAINNJ_04296	Escherichia_coli_J1101004st1_B4_J1101004_170508	Escherichia_coli_1001275st1_E2_1001275B_160808	5	231.202	0.0212993	2081772
b2009,b2010,b2011	GABKINME_03215	HOBHOHIN_00380	Escherichia_coli_J1101004st1_B4_J1101004_170508	Escherichia_coli_1001283st1_A11_1001283B150217_161031	5	69.7179	0.0143857	2081772
b2010,b2011,b2014	IKPFDOPN_04487	MLMEICLC_04236	Escherichia_coli_1001099st1_A12_1001099B_141217	Escherichia_coli_1001099st1_A2_J1101437_171009	5	28.9439	0	2083542
b2010,b2011,b2014	IKPFDOPN_04487	FNJAMFEM_04471	Escherichia_coli_1001099st1_A12_1001099B_141217	Escherichia_coli_1001136st1_D8_1001136B_160425	5	168.733	0.000701667	2083542
b2010,b2011,b2014	IKPFDOPN_04487	ILODDOGK_04873	Escherichia_coli_1001099st1_A12_1001099B_141217	Escherichia_coli_1001271st1_G3_1001271B_150615	5	103.863	0.0240123	2083542
b2010,b2011,b2014	IKPFDOPN_04487	BEJAINNJ_04295	Escherichia_coli_1001099st1_A12_1001099B_141217	Escherichia_coli_1001275st1_E2_1001275B_160808	5	115.06	0.00596433	2083542
b2010,b2011,b2014	IKPFDOPN_04487	HOBHOHIN_00379	Escherichia_coli_1001099st1_A12_1001099B_141217	Escherichia_coli_1001283st1_A11_1001283B150217_161031	5	46.4241	0.00682333	2083542
b2010,b2011,b2014	IKPFDOPN_04487	GEGCDOJO_02539	Escherichia_coli_1001099st1_A12_1001099B_141217	Escherichia_coli_BSD2780061687st2_A6_BSD2780061687_150420	5	39.5145	0.00557733	2083542
b2010,b2011,b2014	IKPFDOPN_04487	FHBFBBAK_01928	Escherichia_coli_1001099st1_A12_1001099B_141217	Escherichia_coli_BSD2780120875st2_F6_BSD2780120875_150330	5	82.2164	0.00698067	2083542
b2010,b2011,b2014	IKPFDOPN_04487	GABKINME_03214	Escherichia_coli_1001099st1_A12_1001099B_141217	Escherichia_coli_J1101004st1_B4_J1101004_170508	5	116.142	0.00931567	2083542
b2010,b2011,b2014	FNJAMFEM_04471	MLMEICLC_04236	Escherichia_coli_1001136st1_D8_1001136B_160425	Escherichia_coli_1001099st1_A2_J1101437_171009	5	139.789	0.000701667	2083542
b2010,b2011,b2014	FNJAMFEM_04471	ILODDOGK_04873	Escherichia_coli_1001136st1_D8_1001136B_160425	Escherichia_coli_1001271st1_G3_1001271B_150615	5	272.596	0.0315933	2083542
b2010,b2011,b2014	FNJAMFEM_04471	BEJAINNJ_04295	Escherichia_coli_1001136st1_D8_1001136B_160425	Escherichia_coli_1001275st1_E2_1001275B_160808	5	53.6729	0.007025	2083542
b2010,b2011,b2014	FNJAMFEM_04471	HOBHOHIN_00379	Escherichia_coli_1001136st1_D8_1001136B_160425	Escherichia_coli_1001283st1_A11_1001283B150217_161031	5	215.157	0.007025	2083542
b2010,b2011,b2014	FNJAMFEM_04471	FHBFBBAK_01928	Escherichia_coli_1001136st1_D8_1001136B_160425	Escherichia_coli_BSD2780120875st2_F6_BSD2780120875_150330	5	250.949	0.00839967	2083542
b2010,b2011,b2014	FNJAMFEM_04471	GABKINME_03214	Escherichia_coli_1001136st1_D8_1001136B_160425	Escherichia_coli_J1101004st1_B4_J1101004_170508	5	284.875	0.0101967	2083542
b2010,b2011,b2014	AIMPBNFK_00931	IKPFDOPN_04487	Escherichia_coli_1001262st1_E12_1001262B_160229	Escherichia_coli_1001099st1_A12_1001099B_141217	5	37.4748	0.00799733	2083542
b2010,b2011,b2014	AIMPBNFK_00931	MLMEICLC_04236	Escherichia_coli_1001262st1_E12_1001262B_160229	Escherichia_coli_1001099st1_A2_J1101437_171009	5	8.5309	0.00799733	2083542
b2010,b2011,b2014	AIMPBNFK_00931	FNJAMFEM_04471	Escherichia_coli_1001262st1_E12_1001262B_160229	Escherichia_coli_1001136st1_D8_1001136B_160425	5	131.258	0.007698	2083542
b2010,b2011,b2014	AIMPBNFK_00931	HLMHOKNL_03893	Escherichia_coli_1001262st1_E12_1001262B_160229	Escherichia_coli_1001262st2_F7_1001262B_160229	5	84.8252	0.007647	2083542
b2010,b2011,b2014	AIMPBNFK_00931	ILODDOGK_04873	Escherichia_coli_1001262st1_E12_1001262B_160229	Escherichia_coli_1001271st1_G3_1001271B_150615	5	141.338	0.0260433	2083542
b2010,b2011,b2014	AIMPBNFK_00931	BEJAINNJ_04295	Escherichia_coli_1001262st1_E12_1001262B_160229	Escherichia_coli_1001275st1_E2_1001275B_160808	5	77.5852	0.00655833	2083542
b2010,b2011,b2014	AIMPBNFK_00931	HOBHOHIN_00379	Escherichia_coli_1001262st1_E12_1001262B_160229	Escherichia_coli_1001283st1_A11_1001283B150217_161031	5	83.8989	0.00850633	2083542
b2010,b2011,b2014	AIMPBNFK_00931	CPJHNLKA_03598	Escherichia_coli_1001262st1_E12_1001262B_160229	Escherichia_coli_1001302st1_A12_1001302B_160321	5	67.2056	0.00554167	2083542
b2010,b2011,b2014	AIMPBNFK_00931	MLLJGONC_01202	Escherichia_coli_1001262st1_E12_1001262B_160229	Escherichia_coli_BSD2780061687st1_E2_BSD2780061687_150420	5	106.5	0.00799733	2083542
b2010,b2011,b2014	AIMPBNFK_00931	GEGCDOJO_02539	Escherichia_coli_1001262st1_E12_1001262B_160229	Escherichia_coli_BSD2780061687st2_A6_BSD2780061687_150420	5	2.03969	0.004138	2083542
b2010,b2011,b2014	AIMPBNFK_00931	PNBLOCDE_00368	Escherichia_coli_1001262st1_E12_1001262B_160229	Escherichia_coli_BSD2780120875st1_D4_BSD2780120875_150330	5	144.768	0.008699	2083542
b2010,b2011,b2014	AIMPBNFK_00931	FHBFBBAK_01928	Escherichia_coli_1001262st1_E12_1001262B_160229	Escherichia_coli_BSD2780120875st2_F6_BSD2780120875_150330	5	119.691	0.00897833	2083542
b2010,b2011,b2014	AIMPBNFK_00931	GABKINME_03214	Escherichia_coli_1001262st1_E12_1001262B_160229	Escherichia_coli_J1101004st1_B4_J1101004_170508	5	153.617	0.0127167	2083542
b2010,b2011,b2014	HLMHOKNL_03893	IKPFDOPN_04487	Escherichia_coli_1001262st2_F7_1001262B_160229	Escherichia_coli_1001099st1_A12_1001099B_141217	5	47.3504	0.00768233	2083542
b2010,b2011,b2014	HLMHOKNL_03893	MLMEICLC_04236	Escherichia_coli_1001262st2_F7_1001262B_160229	Escherichia_coli_1001099st1_A2_J1101437_171009	5	76.2943	0.00768233	2083542
b2010,b2011,b2014	HLMHOKNL_03893	FNJAMFEM_04471	Escherichia_coli_1001262st2_F7_1001262B_160229	Escherichia_coli_1001136st1_D8_1001136B_160425	5	216.083	0.007025	2083542
b2010,b2011,b2014	HLMHOKNL_03893	ILODDOGK_04873	Escherichia_coli_1001262st2_F7_1001262B_160229	Escherichia_coli_1001271st1_G3_1001271B_150615	5	56.5123	0.0279823	2083542
b2010,b2011,b2014	HLMHOKNL_03893	BEJAINNJ_04295	Escherichia_coli_1001262st2_F7_1001262B_160229	Escherichia_coli_1001275st1_E2_1001275B_160808	5	162.41	0.00905033	2083542
b2010,b2011,b2014	HLMHOKNL_03893	HOBHOHIN_00379	Escherichia_coli_1001262st2_F7_1001262B_160229	Escherichia_coli_1001283st1_A11_1001283B150217_161031	5	0.92631	0.00748967	2083542
b2010,b2011,b2014	HLMHOKNL_03893	MLLJGONC_01202	Escherichia_coli_1001262st2_F7_1001262B_160229	Escherichia_coli_BSD2780061687st1_E2_BSD2780061687_150420	5	191.325	0.00768233	2083542
b2010,b2011,b2014	HLMHOKNL_03893	GEGCDOJO_02539	Escherichia_coli_1001262st2_F7_1001262B_160229	Escherichia_coli_BSD2780061687st2_A6_BSD2780061687_150420	5	86.8649	0.006945	2083542
b2010,b2011,b2014	HLMHOKNL_03893	PNBLOCDE_00368	Escherichia_coli_1001262st2_F7_1001262B_160229	Escherichia_coli_BSD2780120875st1_D4_BSD2780120875_150330	5	59.9424	0.00768233	2083542
b2010,b2011,b2014	HLMHOKNL_03893	FHBFBBAK_01928	Escherichia_coli_1001262st2_F7_1001262B_160229	Escherichia_coli_BSD2780120875st2_F6_BSD2780120875_150330	5	34.866	0.00936533	2083542
b2010,b2011,b2014	HLMHOKNL_03893	GABKINME_03214	Escherichia_coli_1001262st2_F7_1001262B_160229	Escherichia_coli_J1101004st1_B4_J1101004_170508	5	68.7916	0.008893	2083542
b2010,b2011,b2014	ILODDOGK_04873	MLMEICLC_04236	Escherichia_coli_1001271st1_G3_1001271B_150615	Escherichia_coli_1001099st1_A2_J1101437_171009	5	132.807	0.0240123	2083542
b2010,b2011,b2014	ILODDOGK_04873	BEJAINNJ_04295	Escherichia_coli_1001271st1_G3_1001271B_150615	Escherichia_coli_1001275st1_E2_1001275B_160808	5	218.923	0.024843	2083542
b2010,b2011,b2014	BEJAINNJ_04295	MLMEICLC_04236	Escherichia_coli_1001275st1_E2_1001275B_160808	Escherichia_coli_1001099st1_A2_J1101437_171009	5	86.1161	0.00596433	2083542
b2010,b2011,b2014	HOBHOHIN_00379	MLMEICLC_04236	Escherichia_coli_1001283st1_A11_1001283B150217_161031	Escherichia_coli_1001099st1_A2_J1101437_171009	5	75.3679	0.00682333	2083542
b2010,b2011,b2014	HOBHOHIN_00379	ILODDOGK_04873	Escherichia_coli_1001283st1_A11_1001283B150217_161031	Escherichia_coli_1001271st1_G3_1001271B_150615	5	57.4386	0.0271143	2083542
b2010,b2011,b2014	HOBHOHIN_00379	BEJAINNJ_04295	Escherichia_coli_1001283st1_A11_1001283B150217_161031	Escherichia_coli_1001275st1_E2_1001275B_160808	5	161.484	0.00819133	2083542
b2010,b2011,b2014	CPJHNLKA_03598	IKPFDOPN_04487	Escherichia_coli_1001302st1_A12_1001302B_160321	Escherichia_coli_1001099st1_A12_1001099B_141217	5	29.7308	0.00526267	2083542
b2010,b2011,b2014	CPJHNLKA_03598	MLMEICLC_04236	Escherichia_coli_1001302st1_A12_1001302B_160321	Escherichia_coli_1001099st1_A2_J1101437_171009	5	58.6747	0.00526267	2083542
b2010,b2011,b2014	CPJHNLKA_03598	FNJAMFEM_04471	Escherichia_coli_1001302st1_A12_1001302B_160321	Escherichia_coli_1001136st1_D8_1001136B_160425	5	198.464	0.006323	2083542
b2010,b2011,b2014	CPJHNLKA_03598	HLMHOKNL_03893	Escherichia_coli_1001302st1_A12_1001302B_160321	Escherichia_coli_1001262st2_F7_1001262B_160229	5	17.6196	0.00382367	2083542
b2010,b2011,b2014	CPJHNLKA_03598	ILODDOGK_04873	Escherichia_coli_1001302st1_A12_1001302B_160321	Escherichia_coli_1001271st1_G3_1001271B_150615	5	74.1319	0.0241413	2083542
b2010,b2011,b2014	CPJHNLKA_03598	BEJAINNJ_04295	Escherichia_coli_1001302st1_A12_1001302B_160321	Escherichia_coli_1001275st1_E2_1001275B_160808	5	144.791	0.005227	2083542
b2010,b2011,b2014	CPJHNLKA_03598	HOBHOHIN_00379	Escherichia_coli_1001302st1_A12_1001302B_160321	Escherichia_coli_1001283st1_A11_1001283B150217_161031	5	16.6932	0.00577133	2083542
b2010,b2011,b2014	CPJHNLKA_03598	MLLJGONC_01202	Escherichia_coli_1001302st1_A12_1001302B_160321	Escherichia_coli_BSD2780061687st1_E2_BSD2780061687_150420	5	173.705	0.00526267	2083542
b2010,b2011,b2014	CPJHNLKA_03598	GEGCDOJO_02539	Escherichia_coli_1001302st1_A12_1001302B_160321	Escherichia_coli_BSD2780061687st2_A6_BSD2780061687_150420	5	69.2453	0.00452533	2083542
b2010,b2011,b2014	CPJHNLKA_03598	PNBLOCDE_00368	Escherichia_coli_1001302st1_A12_1001302B_160321	Escherichia_coli_BSD2780120875st1_D4_BSD2780120875_150330	5	77.5619	0.00596433	2083542
b2010,b2011,b2014	CPJHNLKA_03598	FHBFBBAK_01928	Escherichia_coli_1001302st1_A12_1001302B_160321	Escherichia_coli_BSD2780120875st2_F6_BSD2780120875_150330	5	52.4855	0.00624333	2083542
b2010,b2011,b2014	CPJHNLKA_03598	GABKINME_03214	Escherichia_coli_1001302st1_A12_1001302B_160321	Escherichia_coli_J1101004st1_B4_J1101004_170508	5	86.4111	0.00717467	2083542
b2010,b2011,b2014	MLLJGONC_01202	IKPFDOPN_04487	Escherichia_coli_BSD2780061687st1_E2_BSD2780061687_150420	Escherichia_coli_1001099st1_A12_1001099B_141217	5	143.975	0	2083542
b2010,b2011,b2014	MLLJGONC_01202	MLMEICLC_04236	Escherichia_coli_BSD2780061687st1_E2_BSD2780061687_150420	Escherichia_coli_1001099st1_A2_J1101437_171009	5	115.031	0	2083542
b2010,b2011,b2014	MLLJGONC_01202	FNJAMFEM_04471	Escherichia_coli_BSD2780061687st1_E2_BSD2780061687_150420	Escherichia_coli_1001136st1_D8_1001136B_160425	5	24.7584	0.000701667	2083542
b2010,b2011,b2014	MLLJGONC_01202	ILODDOGK_04873	Escherichia_coli_BSD2780061687st1_E2_BSD2780061687_150420	Escherichia_coli_1001271st1_G3_1001271B_150615	5	247.837	0.0240123	2083542
b2010,b2011,b2014	MLLJGONC_01202	BEJAINNJ_04295	Escherichia_coli_BSD2780061687st1_E2_BSD2780061687_150420	Escherichia_coli_1001275st1_E2_1001275B_160808	5	28.9145	0.00596433	2083542
b2010,b2011,b2014	MLLJGONC_01202	HOBHOHIN_00379	Escherichia_coli_BSD2780061687st1_E2_BSD2780061687_150420	Escherichia_coli_1001283st1_A11_1001283B150217_161031	5	190.399	0.00682333	2083542
b2010,b2011,b2014	MLLJGONC_01202	GEGCDOJO_02539	Escherichia_coli_BSD2780061687st1_E2_BSD2780061687_150420	Escherichia_coli_BSD2780061687st2_A6_BSD2780061687_150420	5	104.46	0.00557733	2083542
b2010,b2011,b2014	MLLJGONC_01202	PNBLOCDE_00368	Escherichia_coli_BSD2780061687st1_E2_BSD2780061687_150420	Escherichia_coli_BSD2780120875st1_D4_BSD2780120875_150330	5	251.267	0.00382367	2083542
b2010,b2011,b2014	MLLJGONC_01202	FHBFBBAK_01928	Escherichia_coli_BSD2780061687st1_E2_BSD2780061687_150420	Escherichia_coli_BSD2780120875st2_F6_BSD2780120875_150330	5	226.191	0.00698067	2083542
b2010,b2011,b2014	MLLJGONC_01202	GABKINME_03214	Escherichia_coli_BSD2780061687st1_E2_BSD2780061687_150420	Escherichia_coli_J1101004st1_B4_J1101004_170508	5	260.116	0.00931567	2083542
b2010,b2011,b2014	GEGCDOJO_02539	MLMEICLC_04236	Escherichia_coli_BSD2780061687st2_A6_BSD2780061687_150420	Escherichia_coli_1001099st1_A2_J1101437_171009	5	10.5706	0.00557733	2083542
b2010,b2011,b2014	GEGCDOJO_02539	FNJAMFEM_04471	Escherichia_coli_BSD2780061687st2_A6_BSD2780061687_150420	Escherichia_coli_1001136st1_D8_1001136B_160425	5	129.218	0.005958	2083542
b2010,b2011,b2014	GEGCDOJO_02539	ILODDOGK_04873	Escherichia_coli_BSD2780061687st2_A6_BSD2780061687_150420	Escherichia_coli_1001271st1_G3_1001271B_150615	5	143.377	0.0250093	2083542
b2010,b2011,b2014	GEGCDOJO_02539	BEJAINNJ_04295	Escherichia_coli_BSD2780061687st2_A6_BSD2780061687_150420	Escherichia_coli_1001275st1_E2_1001275B_160808	5	75.5455	0.00554167	2083542
b2010,b2011,b2014	GEGCDOJO_02539	HOBHOHIN_00379	Escherichia_coli_BSD2780061687st2_A6_BSD2780061687_150420	Escherichia_coli_1001283st1_A11_1001283B150217_161031	5	85.9386	0.00436767	2083542
b2010,b2011,b2014	GEGCDOJO_02539	FHBFBBAK_01928	Escherichia_coli_BSD2780061687st2_A6_BSD2780061687_150420	Escherichia_coli_BSD2780120875st2_F6_BSD2780120875_150330	5	121.731	0.00796167	2083542
b2010,b2011,b2014	GEGCDOJO_02539	GABKINME_03214	Escherichia_coli_BSD2780061687st2_A6_BSD2780061687_150420	Escherichia_coli_J1101004st1_B4_J1101004_170508	5	155.656	0.0102967	2083542
b2010,b2011,b2014	GFADHEJD_00335	IKPFDOPN_04487	Escherichia_coli_BSD2780120874st1_A7_BSD2780120874_150323	Escherichia_coli_1001099st1_A12_1001099B_141217	5	47.9057	0.00854167	2083542
b2010,b2011,b2014	GFADHEJD_00335	MLMEICLC_04236	Escherichia_coli_BSD2780120874st1_A7_BSD2780120874_150323	Escherichia_coli_1001099st1_A2_J1101437_171009	5	18.9618	0.00854167	2083542
b2010,b2011,b2014	GFADHEJD_00335	FNJAMFEM_04471	Escherichia_coli_BSD2780120874st1_A7_BSD2780120874_150323	Escherichia_coli_1001136st1_D8_1001136B_160425	5	120.827	0.00910167	2083542
b2010,b2011,b2014	GFADHEJD_00335	AIMPBNFK_00931	Escherichia_coli_BSD2780120874st1_A7_BSD2780120874_150323	Escherichia_coli_1001262st1_E12_1001262B_160229	5	10.4309	0.00538433	2083542
b2010,b2011,b2014	GFADHEJD_00335	HLMHOKNL_03893	Escherichia_coli_BSD2780120874st1_A7_BSD2780120874_150323	Escherichia_coli_1001262st2_F7_1001262B_160229	5	95.2561	0.00538433	2083542
b2010,b2011,b2014	GFADHEJD_00335	ILODDOGK_04873	Escherichia_coli_BSD2780120874st1_A7_BSD2780120874_150323	Escherichia_coli_1001271st1_G3_1001271B_150615	5	151.768	0.026579	2083542
b2010,b2011,b2014	GFADHEJD_00335	BEJAINNJ_04295	Escherichia_coli_BSD2780120874st1_A7_BSD2780120874_150323	Escherichia_coli_1001275st1_E2_1001275B_160808	5	67.1543	0.00850633	2083542
b2010,b2011,b2014	GFADHEJD_00335	HOBHOHIN_00379	Escherichia_coli_BSD2780120874st1_A7_BSD2780120874_150323	Escherichia_coli_1001283st1_A11_1001283B150217_161031	5	94.3298	0.00905033	2083542
b2010,b2011,b2014	GFADHEJD_00335	CPJHNLKA_03598	Escherichia_coli_BSD2780120874st1_A7_BSD2780120874_150323	Escherichia_coli_1001302st1_A12_1001302B_160321	5	77.6365	0.003279	2083542
b2010,b2011,b2014	GFADHEJD_00335	MLLJGONC_01202	Escherichia_coli_BSD2780120874st1_A7_BSD2780120874_150323	Escherichia_coli_BSD2780061687st1_E2_BSD2780061687_150420	5	96.0688	0.00854167	2083542
b2010,b2011,b2014	GFADHEJD_00335	GEGCDOJO_02539	Escherichia_coli_BSD2780120874st1_A7_BSD2780120874_150323	Escherichia_coli_BSD2780061687st2_A6_BSD2780061687_150420	5	8.39122	0.006086	2083542
b2010,b2011,b2014	GFADHEJD_00335	PNBLOCDE_00368	Escherichia_coli_BSD2780120874st1_A7_BSD2780120874_150323	Escherichia_coli_BSD2780120875st1_D4_BSD2780120875_150330	5	155.198	0.00924367	2083542
b2010,b2011,b2014	GFADHEJD_00335	FHBFBBAK_01928	Escherichia_coli_BSD2780120874st1_A7_BSD2780120874_150323	Escherichia_coli_BSD2780120875st2_F6_BSD2780120875_150330	5	130.122	0.00952233	2083542
b2010,b2011,b2014	GFADHEJD_00335	MMBBNHEI_02685	Escherichia_coli_BSD2780120874st1_A7_BSD2780120874_150323	Escherichia_coli_J1100102st1_B7_J1100102_180507	5	30.6488	0.006788	2083542
b2010,b2011,b2014	GFADHEJD_00335	GABKINME_03214	Escherichia_coli_BSD2780120874st1_A7_BSD2780120874_150323	Escherichia_coli_J1101004st1_B4_J1101004_170508	5	164.048	0.010454	2083542
b2010,b2011,b2014	PNBLOCDE_00368	IKPFDOPN_04487	Escherichia_coli_BSD2780120875st1_D4_BSD2780120875_150330	Escherichia_coli_1001099st1_A12_1001099B_141217	5	107.293	0.00382367	2083542
b2010,b2011,b2014	PNBLOCDE_00368	MLMEICLC_04236	Escherichia_coli_BSD2780120875st1_D4_BSD2780120875_150330	Escherichia_coli_1001099st1_A2_J1101437_171009	5	136.237	0.00382367	2083542
b2010,b2011,b2014	PNBLOCDE_00368	FNJAMFEM_04471	Escherichia_coli_BSD2780120875st1_D4_BSD2780120875_150330	Escherichia_coli_1001136st1_D8_1001136B_160425	5	276.026	0.00384533	2083542
b2010,b2011,b2014	PNBLOCDE_00368	ILODDOGK_04873	Escherichia_coli_BSD2780120875st1_D4_BSD2780120875_150330	Escherichia_coli_1001271st1_G3_1001271B_150615	5	3.43005	0.025582	2083542
b2010,b2011,b2014	PNBLOCDE_00368	BEJAINNJ_04295	Escherichia_coli_BSD2780120875st1_D4_BSD2780120875_150330	Escherichia_coli_1001275st1_E2_1001275B_160808	5	222.353	0.00666633	2083542
b2010,b2011,b2014	PNBLOCDE_00368	HOBHOHIN_00379	Escherichia_coli_BSD2780120875st1_D4_BSD2780120875_150330	Escherichia_coli_1001283st1_A11_1001283B150217_161031	5	60.8687	0.00612167	2083542
b2010,b2011,b2014	PNBLOCDE_00368	GEGCDOJO_02539	Escherichia_coli_BSD2780120875st1_D4_BSD2780120875_150330	Escherichia_coli_BSD2780061687st2_A6_BSD2780061687_150420	5	146.807	0.006279	2083542
b2010,b2011,b2014	PNBLOCDE_00368	FHBFBBAK_01928	Escherichia_coli_BSD2780120875st1_D4_BSD2780120875_150330	Escherichia_coli_BSD2780120875st2_F6_BSD2780120875_150330	5	25.0764	0.006279	2083542
b2010,b2011,b2014	PNBLOCDE_00368	GABKINME_03214	Escherichia_coli_BSD2780120875st1_D4_BSD2780120875_150330	Escherichia_coli_J1101004st1_B4_J1101004_170508	5	8.84923	0.008614	2083542
b2010,b2011,b2014	FHBFBBAK_01928	MLMEICLC_04236	Escherichia_coli_BSD2780120875st2_F6_BSD2780120875_150330	Escherichia_coli_1001099st1_A2_J1101437_171009	5	111.16	0.00698067	2083542
b2010,b2011,b2014	FHBFBBAK_01928	ILODDOGK_04873	Escherichia_coli_BSD2780120875st2_F6_BSD2780120875_150330	Escherichia_coli_1001271st1_G3_1001271B_150615	5	21.6463	0.0258773	2083542
b2010,b2011,b2014	FHBFBBAK_01928	BEJAINNJ_04295	Escherichia_coli_BSD2780120875st2_F6_BSD2780120875_150330	Escherichia_coli_1001275st1_E2_1001275B_160808	5	197.276	0.006945	2083542
b2010,b2011,b2014	FHBFBBAK_01928	HOBHOHIN_00379	Escherichia_coli_BSD2780120875st2_F6_BSD2780120875_150330	Escherichia_coli_1001283st1_A11_1001283B150217_161031	5	35.7923	0.00780433	2083542
b2010,b2011,b2014	FHBFBBAK_01928	GABKINME_03214	Escherichia_coli_BSD2780120875st2_F6_BSD2780120875_150330	Escherichia_coli_J1101004st1_B4_J1101004_170508	5	33.9256	0.0102967	2083542
b2010,b2011,b2014	MMBBNHEI_02685	IKPFDOPN_04487	Escherichia_coli_J1100102st1_B7_J1100102_180507	Escherichia_coli_1001099st1_A12_1001099B_141217	5	17.2569	0.004561	2083542
b2010,b2011,b2014	MMBBNHEI_02685	MLMEICLC_04236	Escherichia_coli_J1100102st1_B7_J1100102_180507	Escherichia_coli_1001099st1_A2_J1101437_171009	5	11.687	0.004561	2083542
b2010,b2011,b2014	MMBBNHEI_02685	FNJAMFEM_04471	Escherichia_coli_J1100102st1_B7_J1100102_180507	Escherichia_coli_1001136st1_D8_1001136B_160425	5	151.476	0.00562133	2083542
b2010,b2011,b2014	MMBBNHEI_02685	AIMPBNFK_00931	Escherichia_coli_J1100102st1_B7_J1100102_180507	Escherichia_coli_1001262st1_E12_1001262B_160229	5	20.2179	0.00624333	2083542
b2010,b2011,b2014	MMBBNHEI_02685	HLMHOKNL_03893	Escherichia_coli_J1100102st1_B7_J1100102_180507	Escherichia_coli_1001262st2_F7_1001262B_160229	5	64.6073	0.005929	2083542
b2010,b2011,b2014	MMBBNHEI_02685	ILODDOGK_04873	Escherichia_coli_J1100102st1_B7_J1100102_180507	Escherichia_coli_1001271st1_G3_1001271B_150615	5	121.12	0.024843	2083542
b2010,b2011,b2014	MMBBNHEI_02685	BEJAINNJ_04295	Escherichia_coli_J1100102st1_B7_J1100102_180507	Escherichia_coli_1001275st1_E2_1001275B_160808	5	97.8031	0.005929	2083542
b2010,b2011,b2014	MMBBNHEI_02685	HOBHOHIN_00379	Escherichia_coli_J1100102st1_B7_J1100102_180507	Escherichia_coli_1001283st1_A11_1001283B150217_161031	5	63.681	0.00506967	2083542
b2010,b2011,b2014	MMBBNHEI_02685	CPJHNLKA_03598	Escherichia_coli_J1100102st1_B7_J1100102_180507	Escherichia_coli_1001302st1_A12_1001302B_160321	5	46.9877	0.00350867	2083542
b2010,b2011,b2014	MMBBNHEI_02685	MLLJGONC_01202	Escherichia_coli_J1100102st1_B7_J1100102_180507	Escherichia_coli_BSD2780061687st1_E2_BSD2780061687_150420	5	126.718	0.004561	2083542
b2010,b2011,b2014	MMBBNHEI_02685	GEGCDOJO_02539	Escherichia_coli_J1100102st1_B7_J1100102_180507	Escherichia_coli_BSD2780061687st2_A6_BSD2780061687_150420	5	22.2576	0.00382367	2083542
b2010,b2011,b2014	MMBBNHEI_02685	PNBLOCDE_00368	Escherichia_coli_J1100102st1_B7_J1100102_180507	Escherichia_coli_BSD2780120875st1_D4_BSD2780120875_150330	5	124.55	0.00526267	2083542
b2010,b2011,b2014	MMBBNHEI_02685	FHBFBBAK_01928	Escherichia_coli_J1100102st1_B7_J1100102_180507	Escherichia_coli_BSD2780120875st2_F6_BSD2780120875_150330	5	99.4733	0.006945	2083542
b2010,b2011,b2014	MMBBNHEI_02685	GABKINME_03214	Escherichia_coli_J1100102st1_B7_J1100102_180507	Escherichia_coli_J1101004st1_B4_J1101004_170508	5	133.399	0.00928	2083542
b2010,b2011,b2014	GABKINME_03214	MLMEICLC_04236	Escherichia_coli_J1101004st1_B4_J1101004_170508	Escherichia_coli_1001099st1_A2_J1101437_171009	5	145.086	0.00931567	2083542
b2010,b2011,b2014	GABKINME_03214	ILODDOGK_04873	Escherichia_coli_J1101004st1_B4_J1101004_170508	Escherichia_coli_1001271st1_G3_1001271B_150615	5	12.2793	0.029589	2083542
b2010,b2011,b2014	GABKINME_03214	BEJAINNJ_04295	Escherichia_coli_J1101004st1_B4_J1101004_170508	Escherichia_coli_1001275st1_E2_1001275B_160808	5	231.202	0.0106837	2083542
b2010,b2011,b2014	GABKINME_03214	HOBHOHIN_00379	Escherichia_coli_J1101004st1_B4_J1101004_170508	Escherichia_coli_1001283st1_A11_1001283B150217_161031	5	69.7179	0.0101393	2083542
b2011,b2014	IKPFDOPN_04488	MLMEICLC_04237	Escherichia_coli_1001099st1_A12_1001099B_141217	Escherichia_coli_1001099st1_A2_J1101437_171009	5	28.9439	0	2084230
b2011,b2014	IKPFDOPN_04488	FNJAMFEM_04470	Escherichia_coli_1001099st1_A12_1001099B_141217	Escherichia_coli_1001136st1_D8_1001136B_160425	5	168.733	0.0010525	2084230
b2011,b2014	IKPFDOPN_04488	ILODDOGK_02225	Escherichia_coli_1001099st1_A12_1001099B_141217	Escherichia_coli_1001271st1_G3_1001271B_150615	5	103.863	0.015185	2084230
b2011,b2014	IKPFDOPN_04488	BEJAINNJ_04294	Escherichia_coli_1001099st1_A12_1001099B_141217	Escherichia_coli_1001275st1_E2_1001275B_160808	5	115.06	0.006369	2084230
b2011,b2014	IKPFDOPN_04488	HOBHOHIN_00378	Escherichia_coli_1001099st1_A12_1001099B_141217	Escherichia_coli_1001283st1_A11_1001283B150217_161031	5	46.4241	0.006369	2084230
b2011,b2014	IKPFDOPN_04488	GEGCDOJO_02540	Escherichia_coli_1001099st1_A12_1001099B_141217	Escherichia_coli_BSD2780061687st2_A6_BSD2780061687_150420	5	39.5145	0.0032115	2084230
b2011,b2014	IKPFDOPN_04488	FHBFBBAK_01929	Escherichia_coli_1001099st1_A12_1001099B_141217	Escherichia_coli_BSD2780120875st2_F6_BSD2780120875_150330	5	82.2164	0.0053165	2084230
b2011,b2014	IKPFDOPN_04488	GABKINME_03213	Escherichia_coli_1001099st1_A12_1001099B_141217	Escherichia_coli_J1101004st1_B4_J1101004_170508	5	116.142	0.012685	2084230
b2011,b2014	FNJAMFEM_04470	MLMEICLC_04237	Escherichia_coli_1001136st1_D8_1001136B_160425	Escherichia_coli_1001099st1_A2_J1101437_171009	5	139.789	0.0010525	2084230
b2011,b2014	FNJAMFEM_04470	ILODDOGK_02225	Escherichia_coli_1001136st1_D8_1001136B_160425	Escherichia_coli_1001271st1_G3_1001271B_150615	5	272.596	0.0162375	2084230
b2011,b2014	FNJAMFEM_04470	BEJAINNJ_04294	Escherichia_coli_1001136st1_D8_1001136B_160425	Escherichia_coli_1001275st1_E2_1001275B_160808	5	53.6729	0.007422	2084230
b2011,b2014	FNJAMFEM_04470	HOBHOHIN_00378	Escherichia_coli_1001136st1_D8_1001136B_160425	Escherichia_coli_1001283st1_A11_1001283B150217_161031	5	215.157	0.007422	2084230
b2011,b2014	FNJAMFEM_04470	FHBFBBAK_01929	Escherichia_coli_1001136st1_D8_1001136B_160425	Escherichia_coli_BSD2780120875st2_F6_BSD2780120875_150330	5	250.949	0.006369	2084230
b2011,b2014	FNJAMFEM_04470	GABKINME_03213	Escherichia_coli_1001136st1_D8_1001136B_160425	Escherichia_coli_J1101004st1_B4_J1101004_170508	5	284.875	0.0137375	2084230
b2011,b2014	AIMPBNFK_00932	IKPFDOPN_04488	Escherichia_coli_1001262st1_E12_1001262B_160229	Escherichia_coli_1001099st1_A12_1001099B_141217	5	37.4748	0.004264	2084230
b2011,b2014	AIMPBNFK_00932	MLMEICLC_04237	Escherichia_coli_1001262st1_E12_1001262B_160229	Escherichia_coli_1001099st1_A2_J1101437_171009	5	8.5309	0.004264	2084230
b2011,b2014	AIMPBNFK_00932	FNJAMFEM_04470	Escherichia_coli_1001262st1_E12_1001262B_160229	Escherichia_coli_1001136st1_D8_1001136B_160425	5	131.258	0.0053165	2084230
b2011,b2014	AIMPBNFK_00932	HLMHOKNL_03894	Escherichia_coli_1001262st1_E12_1001262B_160229	Escherichia_coli_1001262st2_F7_1001262B_160229	5	84.8252	0.006316	2084230
b2011,b2014	AIMPBNFK_00932	ILODDOGK_02225	Escherichia_coli_1001262st1_E12_1001262B_160229	Escherichia_coli_1001271st1_G3_1001271B_150615	5	141.338	0.0130235	2084230
b2011,b2014	AIMPBNFK_00932	BEJAINNJ_04294	Escherichia_coli_1001262st1_E12_1001262B_160229	Escherichia_coli_1001275st1_E2_1001275B_160808	5	77.5852	0.0021055	2084230
b2011,b2014	AIMPBNFK_00932	HOBHOHIN_00378	Escherichia_coli_1001262st1_E12_1001262B_160229	Escherichia_coli_1001283st1_A11_1001283B150217_161031	5	83.8989	0.006316	2084230
b2011,b2014	AIMPBNFK_00932	CPJHNLKA_03599	Escherichia_coli_1001262st1_E12_1001262B_160229	Escherichia_coli_1001302st1_A12_1001302B_160321	5	67.2056	0.003158	2084230
b2011,b2014	AIMPBNFK_00932	MLLJGONC_01203	Escherichia_coli_1001262st1_E12_1001262B_160229	Escherichia_coli_BSD2780061687st1_E2_BSD2780061687_150420	5	106.5	0.004264	2084230
b2011,b2014	AIMPBNFK_00932	GEGCDOJO_02540	Escherichia_coli_1001262st1_E12_1001262B_160229	Escherichia_coli_BSD2780061687st2_A6_BSD2780061687_150420	5	2.03969	0.0010525	2084230
b2011,b2014	AIMPBNFK_00932	PNBLOCDE_00367	Escherichia_coli_1001262st1_E12_1001262B_160229	Escherichia_coli_BSD2780120875st1_D4_BSD2780120875_150330	5	144.768	0.0053165	2084230
b2011,b2014	AIMPBNFK_00932	FHBFBBAK_01929	Escherichia_coli_1001262st1_E12_1001262B_160229	Escherichia_coli_BSD2780120875st2_F6_BSD2780120875_150330	5	119.691	0.003158	2084230
b2011,b2014	AIMPBNFK_00932	GABKINME_03213	Escherichia_coli_1001262st1_E12_1001262B_160229	Escherichia_coli_J1101004st1_B4_J1101004_170508	5	153.617	0.0126315	2084230
b2011,b2014	HLMHOKNL_03894	IKPFDOPN_04488	Escherichia_coli_1001262st2_F7_1001262B_160229	Escherichia_coli_1001099st1_A12_1001099B_141217	5	47.3504	0.006369	2084230
b2011,b2014	HLMHOKNL_03894	MLMEICLC_04237	Escherichia_coli_1001262st2_F7_1001262B_160229	Escherichia_coli_1001099st1_A2_J1101437_171009	5	76.2943	0.006369	2084230
b2011,b2014	HLMHOKNL_03894	FNJAMFEM_04470	Escherichia_coli_1001262st2_F7_1001262B_160229	Escherichia_coli_1001136st1_D8_1001136B_160425	5	216.083	0.007422	2084230
b2011,b2014	HLMHOKNL_03894	ILODDOGK_02225	Escherichia_coli_1001262st2_F7_1001262B_160229	Escherichia_coli_1001271st1_G3_1001271B_150615	5	56.5123	0.017234	2084230
b2011,b2014	HLMHOKNL_03894	BEJAINNJ_04294	Escherichia_coli_1001262st2_F7_1001262B_160229	Escherichia_coli_1001275st1_E2_1001275B_160808	5	162.41	0.008421	2084230
b2011,b2014	HLMHOKNL_03894	HOBHOHIN_00378	Escherichia_coli_1001262st2_F7_1001262B_160229	Escherichia_coli_1001283st1_A11_1001283B150217_161031	5	0.92631	0.0073685	2084230
b2011,b2014	HLMHOKNL_03894	MLLJGONC_01203	Escherichia_coli_1001262st2_F7_1001262B_160229	Escherichia_coli_BSD2780061687st1_E2_BSD2780061687_150420	5	191.325	0.006369	2084230
b2011,b2014	HLMHOKNL_03894	GEGCDOJO_02540	Escherichia_coli_1001262st2_F7_1001262B_160229	Escherichia_coli_BSD2780061687st2_A6_BSD2780061687_150420	5	86.8649	0.005263	2084230
b2011,b2014	HLMHOKNL_03894	PNBLOCDE_00367	Escherichia_coli_1001262st2_F7_1001262B_160229	Escherichia_coli_BSD2780120875st1_D4_BSD2780120875_150330	5	59.9424	0.006369	2084230
b2011,b2014	HLMHOKNL_03894	FHBFBBAK_01929	Escherichia_coli_1001262st2_F7_1001262B_160229	Escherichia_coli_BSD2780120875st2_F6_BSD2780120875_150330	5	34.866	0.006316	2084230
b2011,b2014	HLMHOKNL_03894	GABKINME_03213	Escherichia_coli_1001262st2_F7_1001262B_160229	Escherichia_coli_J1101004st1_B4_J1101004_170508	5	68.7916	0.0094735	2084230
b2011,b2014	ILODDOGK_02225	MLMEICLC_04237	Escherichia_coli_1001271st1_G3_1001271B_150615	Escherichia_coli_1001099st1_A2_J1101437_171009	5	132.807	0.015185	2084230
b2011,b2014	ILODDOGK_02225	BEJAINNJ_04294	Escherichia_coli_1001271st1_G3_1001271B_150615	Escherichia_coli_1001275st1_E2_1001275B_160808	5	218.923	0.015129	2084230
b2011,b2014	BEJAINNJ_04294	MLMEICLC_04237	Escherichia_coli_1001275st1_E2_1001275B_160808	Escherichia_coli_1001099st1_A2_J1101437_171009	5	86.1161	0.006369	2084230
b2011,b2014	HOBHOHIN_00378	MLMEICLC_04237	Escherichia_coli_1001283st1_A11_1001283B150217_161031	Escherichia_coli_1001099st1_A2_J1101437_171009	5	75.3679	0.006369	2084230
b2011,b2014	HOBHOHIN_00378	ILODDOGK_02225	Escherichia_coli_1001283st1_A11_1001283B150217_161031	Escherichia_coli_1001271st1_G3_1001271B_150615	5	57.4386	0.017234	2084230
b2011,b2014	HOBHOHIN_00378	BEJAINNJ_04294	Escherichia_coli_1001283st1_A11_1001283B150217_161031	Escherichia_coli_1001275st1_E2_1001275B_160808	5	161.484	0.008421	2084230
b2011,b2014	CPJHNLKA_03599	IKPFDOPN_04488	Escherichia_coli_1001302st1_A12_1001302B_160321	Escherichia_coli_1001099st1_A12_1001099B_141217	5	29.7308	0.0053165	2084230
b2011,b2014	CPJHNLKA_03599	MLMEICLC_04237	Escherichia_coli_1001302st1_A12_1001302B_160321	Escherichia_coli_1001099st1_A2_J1101437_171009	5	58.6747	0.0053165	2084230
b2011,b2014	CPJHNLKA_03599	FNJAMFEM_04470	Escherichia_coli_1001302st1_A12_1001302B_160321	Escherichia_coli_1001136st1_D8_1001136B_160425	5	198.464	0.006369	2084230
b2011,b2014	CPJHNLKA_03599	HLMHOKNL_03894	Escherichia_coli_1001302st1_A12_1001302B_160321	Escherichia_coli_1001262st2_F7_1001262B_160229	5	17.6196	0.003158	2084230
b2011,b2014	CPJHNLKA_03599	ILODDOGK_02225	Escherichia_coli_1001302st1_A12_1001302B_160321	Escherichia_coli_1001271st1_G3_1001271B_150615	5	74.1319	0.0140765	2084230
b2011,b2014	CPJHNLKA_03599	BEJAINNJ_04294	Escherichia_coli_1001302st1_A12_1001302B_160321	Escherichia_coli_1001275st1_E2_1001275B_160808	5	144.791	0.005263	2084230
b2011,b2014	CPJHNLKA_03599	HOBHOHIN_00378	Escherichia_coli_1001302st1_A12_1001302B_160321	Escherichia_coli_1001283st1_A11_1001283B150217_161031	5	16.6932	0.0073685	2084230
b2011,b2014	CPJHNLKA_03599	MLLJGONC_01203	Escherichia_coli_1001302st1_A12_1001302B_160321	Escherichia_coli_BSD2780061687st1_E2_BSD2780061687_150420	5	173.705	0.0053165	2084230
b2011,b2014	CPJHNLKA_03599	GEGCDOJO_02540	Escherichia_coli_1001302st1_A12_1001302B_160321	Escherichia_coli_BSD2780061687st2_A6_BSD2780061687_150420	5	69.2453	0.0042105	2084230
b2011,b2014	CPJHNLKA_03599	PNBLOCDE_00367	Escherichia_coli_1001302st1_A12_1001302B_160321	Escherichia_coli_BSD2780120875st1_D4_BSD2780120875_150330	5	77.5619	0.006369	2084230
b2011,b2014	CPJHNLKA_03599	FHBFBBAK_01929	Escherichia_coli_1001302st1_A12_1001302B_160321	Escherichia_coli_BSD2780120875st2_F6_BSD2780120875_150330	5	52.4855	0.0042105	2084230
b2011,b2014	CPJHNLKA_03599	GABKINME_03213	Escherichia_coli_1001302st1_A12_1001302B_160321	Escherichia_coli_J1101004st1_B4_J1101004_170508	5	86.4111	0.0094735	2084230
b2011,b2014	MLLJGONC_01203	IKPFDOPN_04488	Escherichia_coli_BSD2780061687st1_E2_BSD2780061687_150420	Escherichia_coli_1001099st1_A12_1001099B_141217	5	143.975	0	2084230
b2011,b2014	MLLJGONC_01203	MLMEICLC_04237	Escherichia_coli_BSD2780061687st1_E2_BSD2780061687_150420	Escherichia_coli_1001099st1_A2_J1101437_171009	5	115.031	0	2084230
b2011,b2014	MLLJGONC_01203	FNJAMFEM_04470	Escherichia_coli_BSD2780061687st1_E2_BSD2780061687_150420	Escherichia_coli_1001136st1_D8_1001136B_160425	5	24.7584	0.0010525	2084230
b2011,b2014	MLLJGONC_01203	ILODDOGK_02225	Escherichia_coli_BSD2780061687st1_E2_BSD2780061687_150420	Escherichia_coli_1001271st1_G3_1001271B_150615	5	247.837	0.015185	2084230
b2011,b2014	MLLJGONC_01203	BEJAINNJ_04294	Escherichia_coli_BSD2780061687st1_E2_BSD2780061687_150420	Escherichia_coli_1001275st1_E2_1001275B_160808	5	28.9145	0.006369	2084230
b2011,b2014	MLLJGONC_01203	HOBHOHIN_00378	Escherichia_coli_BSD2780061687st1_E2_BSD2780061687_150420	Escherichia_coli_1001283st1_A11_1001283B150217_161031	5	190.399	0.006369	2084230
b2011,b2014	MLLJGONC_01203	GEGCDOJO_02540	Escherichia_coli_BSD2780061687st1_E2_BSD2780061687_150420	Escherichia_coli_BSD2780061687st2_A6_BSD2780061687_150420	5	104.46	0.0032115	2084230
b2011,b2014	MLLJGONC_01203	PNBLOCDE_00367	Escherichia_coli_BSD2780061687st1_E2_BSD2780061687_150420	Escherichia_coli_BSD2780120875st1_D4_BSD2780120875_150330	5	251.267	0.003158	2084230
b2011,b2014	MLLJGONC_01203	FHBFBBAK_01929	Escherichia_coli_BSD2780061687st1_E2_BSD2780061687_150420	Escherichia_coli_BSD2780120875st2_F6_BSD2780120875_150330	5	226.191	0.0053165	2084230
b2011,b2014	MLLJGONC_01203	GABKINME_03213	Escherichia_coli_BSD2780061687st1_E2_BSD2780061687_150420	Escherichia_coli_J1101004st1_B4_J1101004_170508	5	260.116	0.012685	2084230
b2011,b2014	GEGCDOJO_02540	MLMEICLC_04237	Escherichia_coli_BSD2780061687st2_A6_BSD2780061687_150420	Escherichia_coli_1001099st1_A2_J1101437_171009	5	10.5706	0.0032115	2084230
b2011,b2014	GEGCDOJO_02540	FNJAMFEM_04470	Escherichia_coli_BSD2780061687st2_A6_BSD2780061687_150420	Escherichia_coli_1001136st1_D8_1001136B_160425	5	129.218	0.004264	2084230
b2011,b2014	GEGCDOJO_02540	ILODDOGK_02225	Escherichia_coli_BSD2780061687st2_A6_BSD2780061687_150420	Escherichia_coli_1001271st1_G3_1001271B_150615	5	143.377	0.0140765	2084230
b2011,b2014	GEGCDOJO_02540	BEJAINNJ_04294	Escherichia_coli_BSD2780061687st2_A6_BSD2780061687_150420	Escherichia_coli_1001275st1_E2_1001275B_160808	5	75.5455	0.003158	2084230
b2011,b2014	GEGCDOJO_02540	HOBHOHIN_00378	Escherichia_coli_BSD2780061687st2_A6_BSD2780061687_150420	Escherichia_coli_1001283st1_A11_1001283B150217_161031	5	85.9386	0.005263	2084230
b2011,b2014	GEGCDOJO_02540	FHBFBBAK_01929	Escherichia_coli_BSD2780061687st2_A6_BSD2780061687_150420	Escherichia_coli_BSD2780120875st2_F6_BSD2780120875_150330	5	121.731	0.0042105	2084230
b2011,b2014	GEGCDOJO_02540	GABKINME_03213	Escherichia_coli_BSD2780061687st2_A6_BSD2780061687_150420	Escherichia_coli_J1101004st1_B4_J1101004_170508	5	155.656	0.011579	2084230
b2011,b2014	GFADHEJD_00334	IKPFDOPN_04488	Escherichia_coli_BSD2780120874st1_A7_BSD2780120874_150323	Escherichia_coli_1001099st1_A12_1001099B_141217	5	47.9057	0.006369	2084230
b2011,b2014	GFADHEJD_00334	MLMEICLC_04237	Escherichia_coli_BSD2780120874st1_A7_BSD2780120874_150323	Escherichia_coli_1001099st1_A2_J1101437_171009	5	18.9618	0.006369	2084230
b2011,b2014	GFADHEJD_00334	FNJAMFEM_04470	Escherichia_coli_BSD2780120874st1_A7_BSD2780120874_150323	Escherichia_coli_1001136st1_D8_1001136B_160425	5	120.827	0.007422	2084230
b2011,b2014	GFADHEJD_00334	AIMPBNFK_00932	Escherichia_coli_BSD2780120874st1_A7_BSD2780120874_150323	Escherichia_coli_1001262st1_E12_1001262B_160229	5	10.4309	0.0042105	2084230
b2011,b2014	GFADHEJD_00334	HLMHOKNL_03894	Escherichia_coli_BSD2780120874st1_A7_BSD2780120874_150323	Escherichia_coli_1001262st2_F7_1001262B_160229	5	95.2561	0.0042105	2084230
b2011,b2014	GFADHEJD_00334	ILODDOGK_02225	Escherichia_coli_BSD2780120874st1_A7_BSD2780120874_150323	Escherichia_coli_1001271st1_G3_1001271B_150615	5	151.768	0.015129	2084230
b2011,b2014	GFADHEJD_00334	BEJAINNJ_04294	Escherichia_coli_BSD2780120874st1_A7_BSD2780120874_150323	Escherichia_coli_1001275st1_E2_1001275B_160808	5	67.1543	0.006316	2084230
b2011,b2014	GFADHEJD_00334	HOBHOHIN_00378	Escherichia_coli_BSD2780120874st1_A7_BSD2780120874_150323	Escherichia_coli_1001283st1_A11_1001283B150217_161031	5	94.3298	0.008421	2084230
b2011,b2014	GFADHEJD_00334	CPJHNLKA_03599	Escherichia_coli_BSD2780120874st1_A7_BSD2780120874_150323	Escherichia_coli_1001302st1_A12_1001302B_160321	5	77.6365	0.0010525	2084230
b2011,b2014	GFADHEJD_00334	MLLJGONC_01203	Escherichia_coli_BSD2780120874st1_A7_BSD2780120874_150323	Escherichia_coli_BSD2780061687st1_E2_BSD2780061687_150420	5	96.0688	0.006369	2084230
b2011,b2014	GFADHEJD_00334	GEGCDOJO_02540	Escherichia_coli_BSD2780120874st1_A7_BSD2780120874_150323	Escherichia_coli_BSD2780061687st2_A6_BSD2780061687_150420	5	8.39122	0.005263	2084230
b2011,b2014	GFADHEJD_00334	PNBLOCDE_00367	Escherichia_coli_BSD2780120874st1_A7_BSD2780120874_150323	Escherichia_coli_BSD2780120875st1_D4_BSD2780120875_150330	5	155.198	0.007422	2084230
b2011,b2014	GFADHEJD_00334	FHBFBBAK_01929	Escherichia_coli_BSD2780120874st1_A7_BSD2780120874_150323	Escherichia_coli_BSD2780120875st2_F6_BSD2780120875_150330	5	130.122	0.005263	2084230
b2011,b2014	GFADHEJD_00334	MMBBNHEI_02684	Escherichia_coli_BSD2780120874st1_A7_BSD2780120874_150323	Escherichia_coli_J1100102st1_B7_J1100102_180507	5	30.6488	0.006316	2084230
b2011,b2014	GFADHEJD_00334	GABKINME_03213	Escherichia_coli_BSD2780120874st1_A7_BSD2780120874_150323	Escherichia_coli_J1101004st1_B4_J1101004_170508	5	164.048	0.0105265	2084230
b2011,b2014	PNBLOCDE_00367	IKPFDOPN_04488	Escherichia_coli_BSD2780120875st1_D4_BSD2780120875_150330	Escherichia_coli_1001099st1_A12_1001099B_141217	5	107.293	0.003158	2084230
b2011,b2014	PNBLOCDE_00367	MLMEICLC_04237	Escherichia_coli_BSD2780120875st1_D4_BSD2780120875_150330	Escherichia_coli_1001099st1_A2_J1101437_171009	5	136.237	0.003158	2084230
b2011,b2014	PNBLOCDE_00367	FNJAMFEM_04470	Escherichia_coli_BSD2780120875st1_D4_BSD2780120875_150330	Escherichia_coli_1001136st1_D8_1001136B_160425	5	276.026	0.0042105	2084230
b2011,b2014	PNBLOCDE_00367	ILODDOGK_02225	Escherichia_coli_BSD2780120875st1_D4_BSD2780120875_150330	Escherichia_coli_1001271st1_G3_1001271B_150615	5	3.43005	0.0162375	2084230
b2011,b2014	PNBLOCDE_00367	BEJAINNJ_04294	Escherichia_coli_BSD2780120875st1_D4_BSD2780120875_150330	Escherichia_coli_1001275st1_E2_1001275B_160808	5	222.353	0.007422	2084230
b2011,b2014	PNBLOCDE_00367	HOBHOHIN_00378	Escherichia_coli_BSD2780120875st1_D4_BSD2780120875_150330	Escherichia_coli_1001283st1_A11_1001283B150217_161031	5	60.8687	0.0053165	2084230
b2011,b2014	PNBLOCDE_00367	GEGCDOJO_02540	Escherichia_coli_BSD2780120875st1_D4_BSD2780120875_150330	Escherichia_coli_BSD2780061687st2_A6_BSD2780061687_150420	5	146.807	0.004264	2084230
b2011,b2014	PNBLOCDE_00367	FHBFBBAK_01929	Escherichia_coli_BSD2780120875st1_D4_BSD2780120875_150330	Escherichia_coli_BSD2780120875st2_F6_BSD2780120875_150330	5	25.0764	0.004264	2084230
b2011,b2014	PNBLOCDE_00367	GABKINME_03213	Escherichia_coli_BSD2780120875st1_D4_BSD2780120875_150330	Escherichia_coli_J1101004st1_B4_J1101004_170508	5	8.84923	0.0116325	2084230
b2011,b2014	FHBFBBAK_01929	MLMEICLC_04237	Escherichia_coli_BSD2780120875st2_F6_BSD2780120875_150330	Escherichia_coli_1001099st1_A2_J1101437_171009	5	111.16	0.0053165	2084230
b2011,b2014	FHBFBBAK_01929	ILODDOGK_02225	Escherichia_coli_BSD2780120875st2_F6_BSD2780120875_150330	Escherichia_coli_1001271st1_G3_1001271B_150615	5	21.6463	0.0140765	2084230
b2011,b2014	FHBFBBAK_01929	BEJAINNJ_04294	Escherichia_coli_BSD2780120875st2_F6_BSD2780120875_150330	Escherichia_coli_1001275st1_E2_1001275B_160808	5	197.276	0.005263	2084230
b2011,b2014	FHBFBBAK_01929	HOBHOHIN_00378	Escherichia_coli_BSD2780120875st2_F6_BSD2780120875_150330	Escherichia_coli_1001283st1_A11_1001283B150217_161031	5	35.7923	0.005263	2084230
b2011,b2014	FHBFBBAK_01929	GABKINME_03213	Escherichia_coli_BSD2780120875st2_F6_BSD2780120875_150330	Escherichia_coli_J1101004st1_B4_J1101004_170508	5	33.9256	0.011579	2084230
b2011,b2014	MMBBNHEI_02684	IKPFDOPN_04488	Escherichia_coli_J1100102st1_B7_J1100102_180507	Escherichia_coli_1001099st1_A12_1001099B_141217	5	17.2569	0.004264	2084230
b2011,b2014	MMBBNHEI_02684	MLMEICLC_04237	Escherichia_coli_J1100102st1_B7_J1100102_180507	Escherichia_coli_1001099st1_A2_J1101437_171009	5	11.687	0.004264	2084230
b2011,b2014	MMBBNHEI_02684	FNJAMFEM_04470	Escherichia_coli_J1100102st1_B7_J1100102_180507	Escherichia_coli_1001136st1_D8_1001136B_160425	5	151.476	0.0053165	2084230
b2011,b2014	MMBBNHEI_02684	AIMPBNFK_00932	Escherichia_coli_J1100102st1_B7_J1100102_180507	Escherichia_coli_1001262st1_E12_1001262B_160229	5	20.2179	0.0042105	2084230
b2011,b2014	MMBBNHEI_02684	HLMHOKNL_03894	Escherichia_coli_J1100102st1_B7_J1100102_180507	Escherichia_coli_1001262st2_F7_1001262B_160229	5	64.6073	0.006316	2084230
b2011,b2014	MMBBNHEI_02684	ILODDOGK_02225	Escherichia_coli_J1100102st1_B7_J1100102_180507	Escherichia_coli_1001271st1_G3_1001271B_150615	5	121.12	0.015129	2084230
b2011,b2014	MMBBNHEI_02684	BEJAINNJ_04294	Escherichia_coli_J1100102st1_B7_J1100102_180507	Escherichia_coli_1001275st1_E2_1001275B_160808	5	97.8031	0.006316	2084230
b2011,b2014	MMBBNHEI_02684	HOBHOHIN_00378	Escherichia_coli_J1100102st1_B7_J1100102_180507	Escherichia_coli_1001283st1_A11_1001283B150217_161031	5	63.681	0.006316	2084230
b2011,b2014	MMBBNHEI_02684	CPJHNLKA_03599	Escherichia_coli_J1100102st1_B7_J1100102_180507	Escherichia_coli_1001302st1_A12_1001302B_160321	5	46.9877	0.005263	2084230
b2011,b2014	MMBBNHEI_02684	MLLJGONC_01203	Escherichia_coli_J1100102st1_B7_J1100102_180507	Escherichia_coli_BSD2780061687st1_E2_BSD2780061687_150420	5	126.718	0.004264	2084230
b2011,b2014	MMBBNHEI_02684	GEGCDOJO_02540	Escherichia_coli_J1100102st1_B7_J1100102_180507	Escherichia_coli_BSD2780061687st2_A6_BSD2780061687_150420	5	22.2576	0.003158	2084230
b2011,b2014	MMBBNHEI_02684	PNBLOCDE_00367	Escherichia_coli_J1100102st1_B7_J1100102_180507	Escherichia_coli_BSD2780120875st1_D4_BSD2780120875_150330	5	124.55	0.0053165	2084230
b2011,b2014	MMBBNHEI_02684	FHBFBBAK_01929	Escherichia_coli_J1100102st1_B7_J1100102_180507	Escherichia_coli_BSD2780120875st2_F6_BSD2780120875_150330	5	99.4733	0.005263	2084230
b2011,b2014	MMBBNHEI_02684	GABKINME_03213	Escherichia_coli_J1100102st1_B7_J1100102_180507	Escherichia_coli_J1101004st1_B4_J1101004_170508	5	133.399	0.0126315	2084230
b2011,b2014	GABKINME_03213	MLMEICLC_04237	Escherichia_coli_J1101004st1_B4_J1101004_170508	Escherichia_coli_1001099st1_A2_J1101437_171009	5	145.086	0.012685	2084230
b2011,b2014	GABKINME_03213	ILODDOGK_02225	Escherichia_coli_J1101004st1_B4_J1101004_170508	Escherichia_coli_1001271st1_G3_1001271B_150615	5	12.2793	0.02355	2084230
b2011,b2014	GABKINME_03213	BEJAINNJ_04294	Escherichia_coli_J1101004st1_B4_J1101004_170508	Escherichia_coli_1001275st1_E2_1001275B_160808	5	231.202	0.014737	2084230
b2011,b2014	GABKINME_03213	HOBHOHIN_00378	Escherichia_coli_J1101004st1_B4_J1101004_170508	Escherichia_coli_1001283st1_A11_1001283B150217_161031	5	69.7179	0.0126315	2084230
b2014,b2015	IKPFDOPN_04489	MLMEICLC_04238	Escherichia_coli_1001099st1_A12_1001099B_141217	Escherichia_coli_1001099st1_A2_J1101437_171009	5	28.9439	0	2086516
b2014,b2015	IKPFDOPN_04489	FNJAMFEM_04469	Escherichia_coli_1001099st1_A12_1001099B_141217	Escherichia_coli_1001136st1_D8_1001136B_160425	5	168.733	0	2086516
b2014,b2015	IKPFDOPN_04489	ILODDOGK_02224	Escherichia_coli_1001099st1_A12_1001099B_141217	Escherichia_coli_1001271st1_G3_1001271B_150615	5	103.863	0.0104515	2086516
b2014,b2015	IKPFDOPN_04489	BEJAINNJ_04291	Escherichia_coli_1001099st1_A12_1001099B_141217	Escherichia_coli_1001275st1_E2_1001275B_160808	5	115.06	0.0026885	2086516
b2014,b2015	IKPFDOPN_04489	HOBHOHIN_00375	Escherichia_coli_1001099st1_A12_1001099B_141217	Escherichia_coli_1001283st1_A11_1001283B150217_161031	5	46.4241	0.0042705	2086516
b2014,b2015	IKPFDOPN_04489	GEGCDOJO_02543	Escherichia_coli_1001099st1_A12_1001099B_141217	Escherichia_coli_BSD2780061687st2_A6_BSD2780061687_150420	5	39.5145	0.002724	2086516
b2014,b2015	IKPFDOPN_04489	FHBFBBAK_01932	Escherichia_coli_1001099st1_A12_1001099B_141217	Escherichia_coli_BSD2780120875st2_F6_BSD2780120875_150330	5	82.2164	0.0042705	2086516
b2014,b2015	IKPFDOPN_04489	GABKINME_03210	Escherichia_coli_1001099st1_A12_1001099B_141217	Escherichia_coli_J1101004st1_B4_J1101004_170508	5	116.142	0.001106	2086516
b2014,b2015	FNJAMFEM_04469	MLMEICLC_04238	Escherichia_coli_1001136st1_D8_1001136B_160425	Escherichia_coli_1001099st1_A2_J1101437_171009	5	139.789	0	2086516
b2014,b2015	FNJAMFEM_04469	ILODDOGK_02224	Escherichia_coli_1001136st1_D8_1001136B_160425	Escherichia_coli_1001271st1_G3_1001271B_150615	5	272.596	0.0104515	2086516
b2014,b2015	FNJAMFEM_04469	BEJAINNJ_04291	Escherichia_coli_1001136st1_D8_1001136B_160425	Escherichia_coli_1001275st1_E2_1001275B_160808	5	53.6729	0.0026885	2086516
b2014,b2015	FNJAMFEM_04469	HOBHOHIN_00375	Escherichia_coli_1001136st1_D8_1001136B_160425	Escherichia_coli_1001283st1_A11_1001283B150217_161031	5	215.157	0.0042705	2086516
b2014,b2015	FNJAMFEM_04469	FHBFBBAK_01932	Escherichia_coli_1001136st1_D8_1001136B_160425	Escherichia_coli_BSD2780120875st2_F6_BSD2780120875_150330	5	250.949	0.0042705	2086516
b2014,b2015	FNJAMFEM_04469	GABKINME_03210	Escherichia_coli_1001136st1_D8_1001136B_160425	Escherichia_coli_J1101004st1_B4_J1101004_170508	5	284.875	0.001106	2086516
b2014,b2015	AIMPBNFK_00935	IKPFDOPN_04489	Escherichia_coli_1001262st1_E12_1001262B_160229	Escherichia_coli_1001099st1_A12_1001099B_141217	5	37.4748	0.0026885	2086516
b2014,b2015	AIMPBNFK_00935	MLMEICLC_04238	Escherichia_coli_1001262st1_E12_1001262B_160229	Escherichia_coli_1001099st1_A2_J1101437_171009	5	8.5309	0.0026885	2086516
b2014,b2015	AIMPBNFK_00935	FNJAMFEM_04469	Escherichia_coli_1001262st1_E12_1001262B_160229	Escherichia_coli_1001136st1_D8_1001136B_160425	5	131.258	0.0026885	2086516
b2014,b2015	AIMPBNFK_00935	HLMHOKNL_03897	Escherichia_coli_1001262st1_E12_1001262B_160229	Escherichia_coli_1001262st2_F7_1001262B_160229	5	84.8252	0	2086516
b2014,b2015	AIMPBNFK_00935	ILODDOGK_02224	Escherichia_coli_1001262st1_E12_1001262B_160229	Escherichia_coli_1001271st1_G3_1001271B_150615	5	141.338	0.0077605	2086516
b2014,b2015	AIMPBNFK_00935	BEJAINNJ_04291	Escherichia_coli_1001262st1_E12_1001262B_160229	Escherichia_coli_1001275st1_E2_1001275B_160808	5	77.5852	0	2086516
b2014,b2015	AIMPBNFK_00935	HOBHOHIN_00375	Escherichia_coli_1001262st1_E12_1001262B_160229	Escherichia_coli_1001283st1_A11_1001283B150217_161031	5	83.8989	0.0015825	2086516
b2014,b2015	AIMPBNFK_00935	CPJHNLKA_03602	Escherichia_coli_1001262st1_E12_1001262B_160229	Escherichia_coli_1001302st1_A12_1001302B_160321	5	67.2056	0.0015825	2086516
b2014,b2015	AIMPBNFK_00935	MLLJGONC_01204	Escherichia_coli_1001262st1_E12_1001262B_160229	Escherichia_coli_BSD2780061687st1_E2_BSD2780061687_150420	5	106.5	0.005853	2086516
b2014,b2015	AIMPBNFK_00935	GEGCDOJO_02543	Escherichia_coli_1001262st1_E12_1001262B_160229	Escherichia_coli_BSD2780061687st2_A6_BSD2780061687_150420	5	2.03969	0	2086516
b2014,b2015	AIMPBNFK_00935	PNBLOCDE_00365	Escherichia_coli_1001262st1_E12_1001262B_160229	Escherichia_coli_BSD2780120875st1_D4_BSD2780120875_150330	5	144.768	0.0026885	2086516
b2014,b2015	AIMPBNFK_00935	FHBFBBAK_01932	Escherichia_coli_1001262st1_E12_1001262B_160229	Escherichia_coli_BSD2780120875st2_F6_BSD2780120875_150330	5	119.691	0.004747	2086516
b2014,b2015	AIMPBNFK_00935	GABKINME_03210	Escherichia_coli_1001262st1_E12_1001262B_160229	Escherichia_coli_J1101004st1_B4_J1101004_170508	5	153.617	0.0015825	2086516
b2014,b2015	HLMHOKNL_03897	IKPFDOPN_04489	Escherichia_coli_1001262st2_F7_1001262B_160229	Escherichia_coli_1001099st1_A12_1001099B_141217	5	47.3504	0.002724	2086516
b2014,b2015	HLMHOKNL_03897	MLMEICLC_04238	Escherichia_coli_1001262st2_F7_1001262B_160229	Escherichia_coli_1001099st1_A2_J1101437_171009	5	76.2943	0.002724	2086516
b2014,b2015	HLMHOKNL_03897	FNJAMFEM_04469	Escherichia_coli_1001262st2_F7_1001262B_160229	Escherichia_coli_1001136st1_D8_1001136B_160425	5	216.083	0.002724	2086516
b2014,b2015	HLMHOKNL_03897	ILODDOGK_02224	Escherichia_coli_1001262st2_F7_1001262B_160229	Escherichia_coli_1001271st1_G3_1001271B_150615	5	56.5123	0.0077605	2086516
b2014,b2015	HLMHOKNL_03897	BEJAINNJ_04291	Escherichia_coli_1001262st2_F7_1001262B_160229	Escherichia_coli_1001275st1_E2_1001275B_160808	5	162.41	0	2086516
b2014,b2015	HLMHOKNL_03897	HOBHOHIN_00375	Escherichia_coli_1001262st2_F7_1001262B_160229	Escherichia_coli_1001283st1_A11_1001283B150217_161031	5	0.92631	0.001618	2086516
b2014,b2015	HLMHOKNL_03897	MLLJGONC_01204	Escherichia_coli_1001262st2_F7_1001262B_160229	Escherichia_coli_BSD2780061687st1_E2_BSD2780061687_150420	5	191.325	0.0059605	2086516
b2014,b2015	HLMHOKNL_03897	GEGCDOJO_02543	Escherichia_coli_1001262st2_F7_1001262B_160229	Escherichia_coli_BSD2780061687st2_A6_BSD2780061687_150420	5	86.8649	0	2086516
b2014,b2015	HLMHOKNL_03897	PNBLOCDE_00365	Escherichia_coli_1001262st2_F7_1001262B_160229	Escherichia_coli_BSD2780120875st1_D4_BSD2780120875_150330	5	59.9424	0.002724	2086516
b2014,b2015	HLMHOKNL_03897	FHBFBBAK_01932	Escherichia_coli_1001262st2_F7_1001262B_160229	Escherichia_coli_BSD2780120875st2_F6_BSD2780120875_150330	5	34.866	0.0048545	2086516
b2014,b2015	HLMHOKNL_03897	GABKINME_03210	Escherichia_coli_1001262st2_F7_1001262B_160229	Escherichia_coli_J1101004st1_B4_J1101004_170508	5	68.7916	0.001618	2086516
b2014,b2015	ILODDOGK_02224	MLMEICLC_04238	Escherichia_coli_1001271st1_G3_1001271B_150615	Escherichia_coli_1001099st1_A2_J1101437_171009	5	132.807	0.0104515	2086516
b2014,b2015	ILODDOGK_02224	BEJAINNJ_04291	Escherichia_coli_1001271st1_G3_1001271B_150615	Escherichia_coli_1001275st1_E2_1001275B_160808	5	218.923	0.0077605	2086516
b2014,b2015	BEJAINNJ_04291	MLMEICLC_04238	Escherichia_coli_1001275st1_E2_1001275B_160808	Escherichia_coli_1001099st1_A2_J1101437_171009	5	86.1161	0.0026885	2086516
b2014,b2015	HOBHOHIN_00375	MLMEICLC_04238	Escherichia_coli_1001283st1_A11_1001283B150217_161031	Escherichia_coli_1001099st1_A2_J1101437_171009	5	75.3679	0.0042705	2086516
b2014,b2015	HOBHOHIN_00375	ILODDOGK_02224	Escherichia_coli_1001283st1_A11_1001283B150217_161031	Escherichia_coli_1001271st1_G3_1001271B_150615	5	57.4386	0.009343	2086516
b2014,b2015	HOBHOHIN_00375	BEJAINNJ_04291	Escherichia_coli_1001283st1_A11_1001283B150217_161031	Escherichia_coli_1001275st1_E2_1001275B_160808	5	161.484	0.0015825	2086516
b2014,b2015	CPJHNLKA_03602	IKPFDOPN_04489	Escherichia_coli_1001302st1_A12_1001302B_160321	Escherichia_coli_1001099st1_A12_1001099B_141217	5	29.7308	0.0042705	2086516
b2014,b2015	CPJHNLKA_03602	MLMEICLC_04238	Escherichia_coli_1001302st1_A12_1001302B_160321	Escherichia_coli_1001099st1_A2_J1101437_171009	5	58.6747	0.0042705	2086516
b2014,b2015	CPJHNLKA_03602	FNJAMFEM_04469	Escherichia_coli_1001302st1_A12_1001302B_160321	Escherichia_coli_1001136st1_D8_1001136B_160425	5	198.464	0.0042705	2086516
b2014,b2015	CPJHNLKA_03602	HLMHOKNL_03897	Escherichia_coli_1001302st1_A12_1001302B_160321	Escherichia_coli_1001262st2_F7_1001262B_160229	5	17.6196	0.001618	2086516
b2014,b2015	CPJHNLKA_03602	ILODDOGK_02224	Escherichia_coli_1001302st1_A12_1001302B_160321	Escherichia_coli_1001271st1_G3_1001271B_150615	5	74.1319	0.009343	2086516
b2014,b2015	CPJHNLKA_03602	BEJAINNJ_04291	Escherichia_coli_1001302st1_A12_1001302B_160321	Escherichia_coli_1001275st1_E2_1001275B_160808	5	144.791	0.0015825	2086516
b2014,b2015	CPJHNLKA_03602	HOBHOHIN_00375	Escherichia_coli_1001302st1_A12_1001302B_160321	Escherichia_coli_1001283st1_A11_1001283B150217_161031	5	16.6932	0.0031645	2086516
b2014,b2015	CPJHNLKA_03602	MLLJGONC_01204	Escherichia_coli_1001302st1_A12_1001302B_160321	Escherichia_coli_BSD2780061687st1_E2_BSD2780061687_150420	5	173.705	0.007435	2086516
b2014,b2015	CPJHNLKA_03602	GEGCDOJO_02543	Escherichia_coli_1001302st1_A12_1001302B_160321	Escherichia_coli_BSD2780061687st2_A6_BSD2780061687_150420	5	69.2453	0.001618	2086516
b2014,b2015	CPJHNLKA_03602	PNBLOCDE_00365	Escherichia_coli_1001302st1_A12_1001302B_160321	Escherichia_coli_BSD2780120875st1_D4_BSD2780120875_150330	5	77.5619	0.0042705	2086516
b2014,b2015	CPJHNLKA_03602	FHBFBBAK_01932	Escherichia_coli_1001302st1_A12_1001302B_160321	Escherichia_coli_BSD2780120875st2_F6_BSD2780120875_150330	5	52.4855	0.006329	2086516
b2014,b2015	CPJHNLKA_03602	GABKINME_03210	Escherichia_coli_1001302st1_A12_1001302B_160321	Escherichia_coli_J1101004st1_B4_J1101004_170508	5	86.4111	0.0031645	2086516
b2014,b2015	MLLJGONC_01204	IKPFDOPN_04489	Escherichia_coli_BSD2780061687st1_E2_BSD2780061687_150420	Escherichia_coli_1001099st1_A12_1001099B_141217	5	143.975	0.0031645	2086516
b2014,b2015	MLLJGONC_01204	MLMEICLC_04238	Escherichia_coli_BSD2780061687st1_E2_BSD2780061687_150420	Escherichia_coli_1001099st1_A2_J1101437_171009	5	115.031	0.0031645	2086516
b2014,b2015	MLLJGONC_01204	FNJAMFEM_04469	Escherichia_coli_BSD2780061687st1_E2_BSD2780061687_150420	Escherichia_coli_1001136st1_D8_1001136B_160425	5	24.7584	0.0031645	2086516
b2014,b2015	MLLJGONC_01204	ILODDOGK_02224	Escherichia_coli_BSD2780061687st1_E2_BSD2780061687_150420	Escherichia_coli_1001271st1_G3_1001271B_150615	5	247.837	0.013616	2086516
b2014,b2015	MLLJGONC_01204	BEJAINNJ_04291	Escherichia_coli_BSD2780061687st1_E2_BSD2780061687_150420	Escherichia_coli_1001275st1_E2_1001275B_160808	5	28.9145	0.005853	2086516
b2014,b2015	MLLJGONC_01204	HOBHOHIN_00375	Escherichia_coli_BSD2780061687st1_E2_BSD2780061687_150420	Escherichia_coli_1001283st1_A11_1001283B150217_161031	5	190.399	0.007435	2086516
b2014,b2015	MLLJGONC_01204	GEGCDOJO_02543	Escherichia_coli_BSD2780061687st1_E2_BSD2780061687_150420	Escherichia_coli_BSD2780061687st2_A6_BSD2780061687_150420	5	104.46	0.0059605	2086516
b2014,b2015	MLLJGONC_01204	PNBLOCDE_00365	Escherichia_coli_BSD2780061687st1_E2_BSD2780061687_150420	Escherichia_coli_BSD2780120875st1_D4_BSD2780120875_150330	5	251.267	0.0031645	2086516
b2014,b2015	MLLJGONC_01204	FHBFBBAK_01932	Escherichia_coli_BSD2780061687st1_E2_BSD2780061687_150420	Escherichia_coli_BSD2780120875st2_F6_BSD2780120875_150330	5	226.191	0.001106	2086516
b2014,b2015	MLLJGONC_01204	GABKINME_03210	Escherichia_coli_BSD2780061687st1_E2_BSD2780061687_150420	Escherichia_coli_J1101004st1_B4_J1101004_170508	5	260.116	0.0042705	2086516
b2014,b2015	GEGCDOJO_02543	MLMEICLC_04238	Escherichia_coli_BSD2780061687st2_A6_BSD2780061687_150420	Escherichia_coli_1001099st1_A2_J1101437_171009	5	10.5706	0.002724	2086516
b2014,b2015	GEGCDOJO_02543	FNJAMFEM_04469	Escherichia_coli_BSD2780061687st2_A6_BSD2780061687_150420	Escherichia_coli_1001136st1_D8_1001136B_160425	5	129.218	0.002724	2086516
b2014,b2015	GEGCDOJO_02543	ILODDOGK_02224	Escherichia_coli_BSD2780061687st2_A6_BSD2780061687_150420	Escherichia_coli_1001271st1_G3_1001271B_150615	5	143.377	0.0077605	2086516
b2014,b2015	GEGCDOJO_02543	BEJAINNJ_04291	Escherichia_coli_BSD2780061687st2_A6_BSD2780061687_150420	Escherichia_coli_1001275st1_E2_1001275B_160808	5	75.5455	0	2086516
b2014,b2015	GEGCDOJO_02543	HOBHOHIN_00375	Escherichia_coli_BSD2780061687st2_A6_BSD2780061687_150420	Escherichia_coli_1001283st1_A11_1001283B150217_161031	5	85.9386	0.001618	2086516
b2014,b2015	GEGCDOJO_02543	FHBFBBAK_01932	Escherichia_coli_BSD2780061687st2_A6_BSD2780061687_150420	Escherichia_coli_BSD2780120875st2_F6_BSD2780120875_150330	5	121.731	0.0048545	2086516
b2014,b2015	GEGCDOJO_02543	GABKINME_03210	Escherichia_coli_BSD2780061687st2_A6_BSD2780061687_150420	Escherichia_coli_J1101004st1_B4_J1101004_170508	5	155.656	0.001618	2086516
b2014,b2015	GFADHEJD_00331	IKPFDOPN_04489	Escherichia_coli_BSD2780120874st1_A7_BSD2780120874_150323	Escherichia_coli_1001099st1_A12_1001099B_141217	5	47.9057	0.004342	2086516
b2014,b2015	GFADHEJD_00331	MLMEICLC_04238	Escherichia_coli_BSD2780120874st1_A7_BSD2780120874_150323	Escherichia_coli_1001099st1_A2_J1101437_171009	5	18.9618	0.004342	2086516
b2014,b2015	GFADHEJD_00331	FNJAMFEM_04469	Escherichia_coli_BSD2780120874st1_A7_BSD2780120874_150323	Escherichia_coli_1001136st1_D8_1001136B_160425	5	120.827	0.004342	2086516
b2014,b2015	GFADHEJD_00331	AIMPBNFK_00935	Escherichia_coli_BSD2780120874st1_A7_BSD2780120874_150323	Escherichia_coli_1001262st1_E12_1001262B_160229	5	10.4309	0.003236	2086516
b2014,b2015	GFADHEJD_00331	HLMHOKNL_03897	Escherichia_coli_BSD2780120874st1_A7_BSD2780120874_150323	Escherichia_coli_1001262st2_F7_1001262B_160229	5	95.2561	0.003236	2086516
b2014,b2015	GFADHEJD_00331	ILODDOGK_02224	Escherichia_coli_BSD2780120874st1_A7_BSD2780120874_150323	Escherichia_coli_1001271st1_G3_1001271B_150615	5	151.768	0.0109965	2086516
b2014,b2015	GFADHEJD_00331	BEJAINNJ_04291	Escherichia_coli_BSD2780120874st1_A7_BSD2780120874_150323	Escherichia_coli_1001275st1_E2_1001275B_160808	5	67.1543	0.003236	2086516
b2014,b2015	GFADHEJD_00331	HOBHOHIN_00375	Escherichia_coli_BSD2780120874st1_A7_BSD2780120874_150323	Escherichia_coli_1001283st1_A11_1001283B150217_161031	5	94.3298	0.0048545	2086516
b2014,b2015	GFADHEJD_00331	CPJHNLKA_03602	Escherichia_coli_BSD2780120874st1_A7_BSD2780120874_150323	Escherichia_coli_1001302st1_A12_1001302B_160321	5	77.6365	0.0048545	2086516
b2014,b2015	GFADHEJD_00331	MLLJGONC_01204	Escherichia_coli_BSD2780120874st1_A7_BSD2780120874_150323	Escherichia_coli_BSD2780061687st1_E2_BSD2780061687_150420	5	96.0688	0.0075785	2086516
b2014,b2015	GFADHEJD_00331	GEGCDOJO_02543	Escherichia_coli_BSD2780120874st1_A7_BSD2780120874_150323	Escherichia_coli_BSD2780061687st2_A6_BSD2780061687_150420	5	8.39122	0.003236	2086516
b2014,b2015	GFADHEJD_00331	PNBLOCDE_00365	Escherichia_coli_BSD2780120874st1_A7_BSD2780120874_150323	Escherichia_coli_BSD2780120875st1_D4_BSD2780120875_150330	5	155.198	0.004342	2086516
b2014,b2015	GFADHEJD_00331	FHBFBBAK_01932	Escherichia_coli_BSD2780120874st1_A7_BSD2780120874_150323	Escherichia_coli_BSD2780120875st2_F6_BSD2780120875_150330	5	130.122	0.0064725	2086516
b2014,b2015	GFADHEJD_00331	MMBBNHEI_04139	Escherichia_coli_BSD2780120874st1_A7_BSD2780120874_150323	Escherichia_coli_J1100102st1_B7_J1100102_180507	5	30.6488	0.003236	2086516
b2014,b2015	GFADHEJD_00331	GABKINME_03210	Escherichia_coli_BSD2780120874st1_A7_BSD2780120874_150323	Escherichia_coli_J1101004st1_B4_J1101004_170508	5	164.048	0.003236	2086516
b2014,b2015	PNBLOCDE_00365	IKPFDOPN_04489	Escherichia_coli_BSD2780120875st1_D4_BSD2780120875_150330	Escherichia_coli_1001099st1_A12_1001099B_141217	5	107.293	0	2086516
b2014,b2015	PNBLOCDE_00365	MLMEICLC_04238	Escherichia_coli_BSD2780120875st1_D4_BSD2780120875_150330	Escherichia_coli_1001099st1_A2_J1101437_171009	5	136.237	0	2086516
b2014,b2015	PNBLOCDE_00365	FNJAMFEM_04469	Escherichia_coli_BSD2780120875st1_D4_BSD2780120875_150330	Escherichia_coli_1001136st1_D8_1001136B_160425	5	276.026	0	2086516
b2014,b2015	PNBLOCDE_00365	ILODDOGK_02224	Escherichia_coli_BSD2780120875st1_D4_BSD2780120875_150330	Escherichia_coli_1001271st1_G3_1001271B_150615	5	3.43005	0.0104515	2086516
b2014,b2015	PNBLOCDE_00365	BEJAINNJ_04291	Escherichia_coli_BSD2780120875st1_D4_BSD2780120875_150330	Escherichia_coli_1001275st1_E2_1001275B_160808	5	222.353	0.0026885	2086516
b2014,b2015	PNBLOCDE_00365	HOBHOHIN_00375	Escherichia_coli_BSD2780120875st1_D4_BSD2780120875_150330	Escherichia_coli_1001283st1_A11_1001283B150217_161031	5	60.8687	0.0042705	2086516
b2014,b2015	PNBLOCDE_00365	GEGCDOJO_02543	Escherichia_coli_BSD2780120875st1_D4_BSD2780120875_150330	Escherichia_coli_BSD2780061687st2_A6_BSD2780061687_150420	5	146.807	0.002724	2086516
b2014,b2015	PNBLOCDE_00365	FHBFBBAK_01932	Escherichia_coli_BSD2780120875st1_D4_BSD2780120875_150330	Escherichia_coli_BSD2780120875st2_F6_BSD2780120875_150330	5	25.0764	0.0042705	2086516
b2014,b2015	PNBLOCDE_00365	GABKINME_03210	Escherichia_coli_BSD2780120875st1_D4_BSD2780120875_150330	Escherichia_coli_J1101004st1_B4_J1101004_170508	5	8.84923	0.001106	2086516
b2014,b2015	FHBFBBAK_01932	MLMEICLC_04238	Escherichia_coli_BSD2780120875st2_F6_BSD2780120875_150330	Escherichia_coli_1001099st1_A2_J1101437_171009	5	111.16	0.0042705	2086516
b2014,b2015	FHBFBBAK_01932	ILODDOGK_02224	Escherichia_coli_BSD2780120875st2_F6_BSD2780120875_150330	Escherichia_coli_1001271st1_G3_1001271B_150615	5	21.6463	0.0125075	2086516
b2014,b2015	FHBFBBAK_01932	BEJAINNJ_04291	Escherichia_coli_BSD2780120875st2_F6_BSD2780120875_150330	Escherichia_coli_1001275st1_E2_1001275B_160808	5	197.276	0.004747	2086516
b2014,b2015	FHBFBBAK_01932	HOBHOHIN_00375	Escherichia_coli_BSD2780120875st2_F6_BSD2780120875_150330	Escherichia_coli_1001283st1_A11_1001283B150217_161031	5	35.7923	0.006329	2086516
b2014,b2015	FHBFBBAK_01932	GABKINME_03210	Escherichia_coli_BSD2780120875st2_F6_BSD2780120875_150330	Escherichia_coli_J1101004st1_B4_J1101004_170508	5	33.9256	0.0031645	2086516
b2014,b2015	MMBBNHEI_04139	IKPFDOPN_04489	Escherichia_coli_J1100102st1_B7_J1100102_180507	Escherichia_coli_1001099st1_A12_1001099B_141217	5	17.2569	0.0026885	2086516
b2014,b2015	MMBBNHEI_04139	MLMEICLC_04238	Escherichia_coli_J1100102st1_B7_J1100102_180507	Escherichia_coli_1001099st1_A2_J1101437_171009	5	11.687	0.0026885	2086516
b2014,b2015	MMBBNHEI_04139	FNJAMFEM_04469	Escherichia_coli_J1100102st1_B7_J1100102_180507	Escherichia_coli_1001136st1_D8_1001136B_160425	5	151.476	0.0026885	2086516
b2014,b2015	MMBBNHEI_04139	AIMPBNFK_00935	Escherichia_coli_J1100102st1_B7_J1100102_180507	Escherichia_coli_1001262st1_E12_1001262B_160229	5	20.2179	0	2086516
b2014,b2015	MMBBNHEI_04139	HLMHOKNL_03897	Escherichia_coli_J1100102st1_B7_J1100102_180507	Escherichia_coli_1001262st2_F7_1001262B_160229	5	64.6073	0	2086516
b2014,b2015	MMBBNHEI_04139	ILODDOGK_02224	Escherichia_coli_J1100102st1_B7_J1100102_180507	Escherichia_coli_1001271st1_G3_1001271B_150615	5	121.12	0.0077605	2086516
b2014,b2015	MMBBNHEI_04139	BEJAINNJ_04291	Escherichia_coli_J1100102st1_B7_J1100102_180507	Escherichia_coli_1001275st1_E2_1001275B_160808	5	97.8031	0	2086516
b2014,b2015	MMBBNHEI_04139	HOBHOHIN_00375	Escherichia_coli_J1100102st1_B7_J1100102_180507	Escherichia_coli_1001283st1_A11_1001283B150217_161031	5	63.681	0.0015825	2086516
b2014,b2015	MMBBNHEI_04139	CPJHNLKA_03602	Escherichia_coli_J1100102st1_B7_J1100102_180507	Escherichia_coli_1001302st1_A12_1001302B_160321	5	46.9877	0.0015825	2086516
b2014,b2015	MMBBNHEI_04139	MLLJGONC_01204	Escherichia_coli_J1100102st1_B7_J1100102_180507	Escherichia_coli_BSD2780061687st1_E2_BSD2780061687_150420	5	126.718	0.005853	2086516
b2014,b2015	MMBBNHEI_04139	GEGCDOJO_02543	Escherichia_coli_J1100102st1_B7_J1100102_180507	Escherichia_coli_BSD2780061687st2_A6_BSD2780061687_150420	5	22.2576	0	2086516
b2014,b2015	MMBBNHEI_04139	PNBLOCDE_00365	Escherichia_coli_J1100102st1_B7_J1100102_180507	Escherichia_coli_BSD2780120875st1_D4_BSD2780120875_150330	5	124.55	0.0026885	2086516
b2014,b2015	MMBBNHEI_04139	FHBFBBAK_01932	Escherichia_coli_J1100102st1_B7_J1100102_180507	Escherichia_coli_BSD2780120875st2_F6_BSD2780120875_150330	5	99.4733	0.004747	2086516
b2014,b2015	MMBBNHEI_04139	GABKINME_03210	Escherichia_coli_J1100102st1_B7_J1100102_180507	Escherichia_coli_J1101004st1_B4_J1101004_170508	5	133.399	0.0015825	2086516
b2014,b2015	GABKINME_03210	MLMEICLC_04238	Escherichia_coli_J1101004st1_B4_J1101004_170508	Escherichia_coli_1001099st1_A2_J1101437_171009	5	145.086	0.001106	2086516
b2014,b2015	GABKINME_03210	ILODDOGK_02224	Escherichia_coli_J1101004st1_B4_J1101004_170508	Escherichia_coli_1001271st1_G3_1001271B_150615	5	12.2793	0.009343	2086516
b2014,b2015	GABKINME_03210	BEJAINNJ_04291	Escherichia_coli_J1101004st1_B4_J1101004_170508	Escherichia_coli_1001275st1_E2_1001275B_160808	5	231.202	0.0015825	2086516
b2014,b2015	GABKINME_03210	HOBHOHIN_00375	Escherichia_coli_J1101004st1_B4_J1101004_170508	Escherichia_coli_1001283st1_A11_1001283B150217_161031	5	69.7179	0.0031645	2086516
b2014,b2015,b2016	IKPFDOPN_04489	MLMEICLC_04238	Escherichia_coli_1001099st1_A12_1001099B_141217	Escherichia_coli_1001099st1_A2_J1101437_171009	5	28.9439	0	2087004
b2014,b2015,b2016	IKPFDOPN_04489	FNJAMFEM_04469	Escherichia_coli_1001099st1_A12_1001099B_141217	Escherichia_coli_1001136st1_D8_1001136B_160425	5	168.733	0	2087004
b2014,b2015,b2016	IKPFDOPN_04489	ILODDOGK_02224	Escherichia_coli_1001099st1_A12_1001099B_141217	Escherichia_coli_1001271st1_G3_1001271B_150615	5	103.863	0.00818433	2087004
b2014,b2015,b2016	IKPFDOPN_04489	BEJAINNJ_04291	Escherichia_coli_1001099st1_A12_1001099B_141217	Escherichia_coli_1001275st1_E2_1001275B_160808	5	115.06	0.005442	2087004
b2014,b2015,b2016	IKPFDOPN_04489	HOBHOHIN_00375	Escherichia_coli_1001099st1_A12_1001099B_141217	Escherichia_coli_1001283st1_A11_1001283B150217_161031	5	46.4241	0.00528	2087004
b2014,b2015,b2016	IKPFDOPN_04489	GEGCDOJO_02543	Escherichia_coli_1001099st1_A12_1001099B_141217	Escherichia_coli_BSD2780061687st2_A6_BSD2780061687_150420	5	39.5145	0.00546567	2087004
b2014,b2015,b2016	IKPFDOPN_04489	FHBFBBAK_01932	Escherichia_coli_1001099st1_A12_1001099B_141217	Escherichia_coli_BSD2780120875st2_F6_BSD2780120875_150330	5	82.2164	0.00406367	2087004
b2014,b2015,b2016	IKPFDOPN_04489	GABKINME_03210	Escherichia_coli_1001099st1_A12_1001099B_141217	Escherichia_coli_J1101004st1_B4_J1101004_170508	5	116.142	0.001954	2087004
b2014,b2015,b2016	FNJAMFEM_04469	MLMEICLC_04238	Escherichia_coli_1001136st1_D8_1001136B_160425	Escherichia_coli_1001099st1_A2_J1101437_171009	5	139.789	0	2087004
b2014,b2015,b2016	FNJAMFEM_04469	ILODDOGK_02224	Escherichia_coli_1001136st1_D8_1001136B_160425	Escherichia_coli_1001271st1_G3_1001271B_150615	5	272.596	0.00818433	2087004
b2014,b2015,b2016	FNJAMFEM_04469	BEJAINNJ_04291	Escherichia_coli_1001136st1_D8_1001136B_160425	Escherichia_coli_1001275st1_E2_1001275B_160808	5	53.6729	0.005442	2087004
b2014,b2015,b2016	FNJAMFEM_04469	HOBHOHIN_00375	Escherichia_coli_1001136st1_D8_1001136B_160425	Escherichia_coli_1001283st1_A11_1001283B150217_161031	5	215.157	0.00528	2087004
b2014,b2015,b2016	FNJAMFEM_04469	FHBFBBAK_01932	Escherichia_coli_1001136st1_D8_1001136B_160425	Escherichia_coli_BSD2780120875st2_F6_BSD2780120875_150330	5	250.949	0.00406367	2087004
b2014,b2015,b2016	FNJAMFEM_04469	GABKINME_03210	Escherichia_coli_1001136st1_D8_1001136B_160425	Escherichia_coli_J1101004st1_B4_J1101004_170508	5	284.875	0.001954	2087004
b2014,b2015,b2016	AIMPBNFK_00935	IKPFDOPN_04489	Escherichia_coli_1001262st1_E12_1001262B_160229	Escherichia_coli_1001099st1_A12_1001099B_141217	5	37.4748	0.003009	2087004
b2014,b2015,b2016	AIMPBNFK_00935	MLMEICLC_04238	Escherichia_coli_1001262st1_E12_1001262B_160229	Escherichia_coli_1001099st1_A2_J1101437_171009	5	8.5309	0.003009	2087004
b2014,b2015,b2016	AIMPBNFK_00935	FNJAMFEM_04469	Escherichia_coli_1001262st1_E12_1001262B_160229	Escherichia_coli_1001136st1_D8_1001136B_160425	5	131.258	0.003009	2087004
b2014,b2015,b2016	AIMPBNFK_00935	HLMHOKNL_03897	Escherichia_coli_1001262st1_E12_1001262B_160229	Escherichia_coli_1001262st2_F7_1001262B_160229	5	84.8252	0	2087004
b2014,b2015,b2016	AIMPBNFK_00935	ILODDOGK_02224	Escherichia_coli_1001262st1_E12_1001262B_160229	Escherichia_coli_1001271st1_G3_1001271B_150615	5	141.338	0.00517367	2087004
b2014,b2015,b2016	AIMPBNFK_00935	BEJAINNJ_04291	Escherichia_coli_1001262st1_E12_1001262B_160229	Escherichia_coli_1001275st1_E2_1001275B_160808	5	77.5852	0.002433	2087004
b2014,b2015,b2016	AIMPBNFK_00935	HOBHOHIN_00375	Escherichia_coli_1001262st1_E12_1001262B_160229	Escherichia_coli_1001283st1_A11_1001283B150217_161031	5	83.8989	0.00227167	2087004
b2014,b2015,b2016	AIMPBNFK_00935	CPJHNLKA_03602	Escherichia_coli_1001262st1_E12_1001262B_160229	Escherichia_coli_1001302st1_A12_1001302B_160321	5	67.2056	0.001055	2087004
b2014,b2015,b2016	AIMPBNFK_00935	MLLJGONC_01204	Escherichia_coli_1001262st1_E12_1001262B_160229	Escherichia_coli_BSD2780061687st1_E2_BSD2780061687_150420	5	106.5	0.003902	2087004
b2014,b2015,b2016	AIMPBNFK_00935	GEGCDOJO_02543	Escherichia_coli_1001262st1_E12_1001262B_160229	Escherichia_coli_BSD2780061687st2_A6_BSD2780061687_150420	5	2.03969	0.002433	2087004
b2014,b2015,b2016	AIMPBNFK_00935	PNBLOCDE_00365	Escherichia_coli_1001262st1_E12_1001262B_160229	Escherichia_coli_BSD2780120875st1_D4_BSD2780120875_150330	5	144.768	0.00179233	2087004
b2014,b2015,b2016	AIMPBNFK_00935	FHBFBBAK_01932	Escherichia_coli_1001262st1_E12_1001262B_160229	Escherichia_coli_BSD2780120875st2_F6_BSD2780120875_150330	5	119.691	0.00316467	2087004
b2014,b2015,b2016	AIMPBNFK_00935	GABKINME_03210	Escherichia_coli_1001262st1_E12_1001262B_160229	Escherichia_coli_J1101004st1_B4_J1101004_170508	5	153.617	0.001055	2087004
b2014,b2015,b2016	HLMHOKNL_03897	IKPFDOPN_04489	Escherichia_coli_1001262st2_F7_1001262B_160229	Escherichia_coli_1001099st1_A12_1001099B_141217	5	47.3504	0.00303267	2087004
b2014,b2015,b2016	HLMHOKNL_03897	MLMEICLC_04238	Escherichia_coli_1001262st2_F7_1001262B_160229	Escherichia_coli_1001099st1_A2_J1101437_171009	5	76.2943	0.00303267	2087004
b2014,b2015,b2016	HLMHOKNL_03897	FNJAMFEM_04469	Escherichia_coli_1001262st2_F7_1001262B_160229	Escherichia_coli_1001136st1_D8_1001136B_160425	5	216.083	0.00303267	2087004
b2014,b2015,b2016	HLMHOKNL_03897	ILODDOGK_02224	Escherichia_coli_1001262st2_F7_1001262B_160229	Escherichia_coli_1001271st1_G3_1001271B_150615	5	56.5123	0.00517367	2087004
b2014,b2015,b2016	HLMHOKNL_03897	BEJAINNJ_04291	Escherichia_coli_1001262st2_F7_1001262B_160229	Escherichia_coli_1001275st1_E2_1001275B_160808	5	162.41	0.002433	2087004
b2014,b2015,b2016	HLMHOKNL_03897	HOBHOHIN_00375	Escherichia_coli_1001262st2_F7_1001262B_160229	Escherichia_coli_1001283st1_A11_1001283B150217_161031	5	0.92631	0.00229533	2087004
b2014,b2015,b2016	HLMHOKNL_03897	MLLJGONC_01204	Escherichia_coli_1001262st2_F7_1001262B_160229	Escherichia_coli_BSD2780061687st1_E2_BSD2780061687_150420	5	191.325	0.00397367	2087004
b2014,b2015,b2016	HLMHOKNL_03897	GEGCDOJO_02543	Escherichia_coli_1001262st2_F7_1001262B_160229	Escherichia_coli_BSD2780061687st2_A6_BSD2780061687_150420	5	86.8649	0.002433	2087004
b2014,b2015,b2016	HLMHOKNL_03897	PNBLOCDE_00365	Escherichia_coli_1001262st2_F7_1001262B_160229	Escherichia_coli_BSD2780120875st1_D4_BSD2780120875_150330	5	59.9424	0.001816	2087004
b2014,b2015,b2016	HLMHOKNL_03897	FHBFBBAK_01932	Escherichia_coli_1001262st2_F7_1001262B_160229	Escherichia_coli_BSD2780120875st2_F6_BSD2780120875_150330	5	34.866	0.00323633	2087004
b2014,b2015,b2016	HLMHOKNL_03897	GABKINME_03210	Escherichia_coli_1001262st2_F7_1001262B_160229	Escherichia_coli_J1101004st1_B4_J1101004_170508	5	68.7916	0.00107867	2087004
b2014,b2015,b2016	ILODDOGK_02224	MLMEICLC_04238	Escherichia_coli_1001271st1_G3_1001271B_150615	Escherichia_coli_1001099st1_A2_J1101437_171009	5	132.807	0.00818433	2087004
b2014,b2015,b2016	ILODDOGK_02224	BEJAINNJ_04291	Escherichia_coli_1001271st1_G3_1001271B_150615	Escherichia_coli_1001275st1_E2_1001275B_160808	5	218.923	0.00760667	2087004
b2014,b2015,b2016	BEJAINNJ_04291	MLMEICLC_04238	Escherichia_coli_1001275st1_E2_1001275B_160808	Escherichia_coli_1001099st1_A2_J1101437_171009	5	86.1161	0.005442	2087004
b2014,b2015,b2016	HOBHOHIN_00375	MLMEICLC_04238	Escherichia_coli_1001283st1_A11_1001283B150217_161031	Escherichia_coli_1001099st1_A2_J1101437_171009	5	75.3679	0.00528	2087004
b2014,b2015,b2016	HOBHOHIN_00375	ILODDOGK_02224	Escherichia_coli_1001283st1_A11_1001283B150217_161031	Escherichia_coli_1001271st1_G3_1001271B_150615	5	57.4386	0.00744533	2087004
b2014,b2015,b2016	HOBHOHIN_00375	BEJAINNJ_04291	Escherichia_coli_1001283st1_A11_1001283B150217_161031	Escherichia_coli_1001275st1_E2_1001275B_160808	5	161.484	0.00470467	2087004
b2014,b2015,b2016	CPJHNLKA_03602	IKPFDOPN_04489	Escherichia_coli_1001302st1_A12_1001302B_160321	Escherichia_coli_1001099st1_A12_1001099B_141217	5	29.7308	0.00406367	2087004
b2014,b2015,b2016	CPJHNLKA_03602	MLMEICLC_04238	Escherichia_coli_1001302st1_A12_1001302B_160321	Escherichia_coli_1001099st1_A2_J1101437_171009	5	58.6747	0.00406367	2087004
b2014,b2015,b2016	CPJHNLKA_03602	FNJAMFEM_04469	Escherichia_coli_1001302st1_A12_1001302B_160321	Escherichia_coli_1001136st1_D8_1001136B_160425	5	198.464	0.00406367	2087004
b2014,b2015,b2016	CPJHNLKA_03602	HLMHOKNL_03897	Escherichia_coli_1001302st1_A12_1001302B_160321	Escherichia_coli_1001262st2_F7_1001262B_160229	5	17.6196	0.00107867	2087004
b2014,b2015,b2016	CPJHNLKA_03602	ILODDOGK_02224	Escherichia_coli_1001302st1_A12_1001302B_160321	Escherichia_coli_1001271st1_G3_1001271B_150615	5	74.1319	0.00622867	2087004
b2014,b2015,b2016	CPJHNLKA_03602	BEJAINNJ_04291	Escherichia_coli_1001302st1_A12_1001302B_160321	Escherichia_coli_1001275st1_E2_1001275B_160808	5	144.791	0.003488	2087004
b2014,b2015,b2016	CPJHNLKA_03602	HOBHOHIN_00375	Escherichia_coli_1001302st1_A12_1001302B_160321	Escherichia_coli_1001283st1_A11_1001283B150217_161031	5	16.6932	0.00332633	2087004
b2014,b2015,b2016	CPJHNLKA_03602	MLLJGONC_01204	Escherichia_coli_1001302st1_A12_1001302B_160321	Escherichia_coli_BSD2780061687st1_E2_BSD2780061687_150420	5	173.705	0.00495667	2087004
b2014,b2015,b2016	CPJHNLKA_03602	GEGCDOJO_02543	Escherichia_coli_1001302st1_A12_1001302B_160321	Escherichia_coli_BSD2780061687st2_A6_BSD2780061687_150420	5	69.2453	0.00351167	2087004
b2014,b2015,b2016	CPJHNLKA_03602	PNBLOCDE_00365	Escherichia_coli_1001302st1_A12_1001302B_160321	Escherichia_coli_BSD2780120875st1_D4_BSD2780120875_150330	5	77.5619	0.002847	2087004
b2014,b2015,b2016	CPJHNLKA_03602	FHBFBBAK_01932	Escherichia_coli_1001302st1_A12_1001302B_160321	Escherichia_coli_BSD2780120875st2_F6_BSD2780120875_150330	5	52.4855	0.00421933	2087004
b2014,b2015,b2016	CPJHNLKA_03602	GABKINME_03210	Escherichia_coli_1001302st1_A12_1001302B_160321	Escherichia_coli_J1101004st1_B4_J1101004_170508	5	86.4111	0.00210967	2087004
b2014,b2015,b2016	MLLJGONC_01204	IKPFDOPN_04489	Escherichia_coli_BSD2780061687st1_E2_BSD2780061687_150420	Escherichia_coli_1001099st1_A12_1001099B_141217	5	143.975	0.00332633	2087004
b2014,b2015,b2016	MLLJGONC_01204	MLMEICLC_04238	Escherichia_coli_BSD2780061687st1_E2_BSD2780061687_150420	Escherichia_coli_1001099st1_A2_J1101437_171009	5	115.031	0.00332633	2087004
b2014,b2015,b2016	MLLJGONC_01204	FNJAMFEM_04469	Escherichia_coli_BSD2780061687st1_E2_BSD2780061687_150420	Escherichia_coli_1001136st1_D8_1001136B_160425	5	24.7584	0.00332633	2087004
b2014,b2015,b2016	MLLJGONC_01204	ILODDOGK_02224	Escherichia_coli_BSD2780061687st1_E2_BSD2780061687_150420	Escherichia_coli_1001271st1_G3_1001271B_150615	5	247.837	0.00907733	2087004
b2014,b2015,b2016	MLLJGONC_01204	BEJAINNJ_04291	Escherichia_coli_BSD2780061687st1_E2_BSD2780061687_150420	Escherichia_coli_1001275st1_E2_1001275B_160808	5	28.9145	0.006335	2087004
b2014,b2015,b2016	MLLJGONC_01204	HOBHOHIN_00375	Escherichia_coli_BSD2780061687st1_E2_BSD2780061687_150420	Escherichia_coli_1001283st1_A11_1001283B150217_161031	5	190.399	0.00617333	2087004
b2014,b2015,b2016	MLLJGONC_01204	GEGCDOJO_02543	Escherichia_coli_BSD2780061687st1_E2_BSD2780061687_150420	Escherichia_coli_BSD2780061687st2_A6_BSD2780061687_150420	5	104.46	0.00640667	2087004
b2014,b2015,b2016	MLLJGONC_01204	PNBLOCDE_00365	Escherichia_coli_BSD2780061687st1_E2_BSD2780061687_150420	Escherichia_coli_BSD2780120875st1_D4_BSD2780120875_150330	5	251.267	0.00210967	2087004
b2014,b2015,b2016	MLLJGONC_01204	FHBFBBAK_01932	Escherichia_coli_BSD2780061687st1_E2_BSD2780061687_150420	Escherichia_coli_BSD2780120875st2_F6_BSD2780120875_150330	5	226.191	0.000737333	2087004
b2014,b2015,b2016	MLLJGONC_01204	GABKINME_03210	Escherichia_coli_BSD2780061687st1_E2_BSD2780061687_150420	Escherichia_coli_J1101004st1_B4_J1101004_170508	5	260.116	0.002847	2087004
b2014,b2015,b2016	GEGCDOJO_02543	MLMEICLC_04238	Escherichia_coli_BSD2780061687st2_A6_BSD2780061687_150420	Escherichia_coli_1001099st1_A2_J1101437_171009	5	10.5706	0.00546567	2087004
b2014,b2015,b2016	GEGCDOJO_02543	FNJAMFEM_04469	Escherichia_coli_BSD2780061687st2_A6_BSD2780061687_150420	Escherichia_coli_1001136st1_D8_1001136B_160425	5	129.218	0.00546567	2087004
b2014,b2015,b2016	GEGCDOJO_02543	ILODDOGK_02224	Escherichia_coli_BSD2780061687st2_A6_BSD2780061687_150420	Escherichia_coli_1001271st1_G3_1001271B_150615	5	143.377	0.00760667	2087004
b2014,b2015,b2016	GEGCDOJO_02543	BEJAINNJ_04291	Escherichia_coli_BSD2780061687st2_A6_BSD2780061687_150420	Escherichia_coli_1001275st1_E2_1001275B_160808	5	75.5455	0.002433	2087004
b2014,b2015,b2016	GEGCDOJO_02543	HOBHOHIN_00375	Escherichia_coli_BSD2780061687st2_A6_BSD2780061687_150420	Escherichia_coli_1001283st1_A11_1001283B150217_161031	5	85.9386	0.00472833	2087004
b2014,b2015,b2016	GEGCDOJO_02543	FHBFBBAK_01932	Escherichia_coli_BSD2780061687st2_A6_BSD2780061687_150420	Escherichia_coli_BSD2780120875st2_F6_BSD2780120875_150330	5	121.731	0.00566933	2087004
b2014,b2015,b2016	GEGCDOJO_02543	GABKINME_03210	Escherichia_coli_BSD2780061687st2_A6_BSD2780061687_150420	Escherichia_coli_J1101004st1_B4_J1101004_170508	5	155.656	0.00351167	2087004
b2014,b2015,b2016	GFADHEJD_00331	IKPFDOPN_04489	Escherichia_coli_BSD2780120874st1_A7_BSD2780120874_150323	Escherichia_coli_1001099st1_A12_1001099B_141217	5	47.9057	0.00411133	2087004
b2014,b2015,b2016	GFADHEJD_00331	MLMEICLC_04238	Escherichia_coli_BSD2780120874st1_A7_BSD2780120874_150323	Escherichia_coli_1001099st1_A2_J1101437_171009	5	18.9618	0.00411133	2087004
b2014,b2015,b2016	GFADHEJD_00331	FNJAMFEM_04469	Escherichia_coli_BSD2780120874st1_A7_BSD2780120874_150323	Escherichia_coli_1001136st1_D8_1001136B_160425	5	120.827	0.00411133	2087004
b2014,b2015,b2016	GFADHEJD_00331	AIMPBNFK_00935	Escherichia_coli_BSD2780120874st1_A7_BSD2780120874_150323	Escherichia_coli_1001262st1_E12_1001262B_160229	5	10.4309	0.00215733	2087004
b2014,b2015,b2016	GFADHEJD_00331	HLMHOKNL_03897	Escherichia_coli_BSD2780120874st1_A7_BSD2780120874_150323	Escherichia_coli_1001262st2_F7_1001262B_160229	5	95.2561	0.00215733	2087004
b2014,b2015,b2016	GFADHEJD_00331	ILODDOGK_02224	Escherichia_coli_BSD2780120874st1_A7_BSD2780120874_150323	Escherichia_coli_1001271st1_G3_1001271B_150615	5	151.768	0.007331	2087004
b2014,b2015,b2016	GFADHEJD_00331	BEJAINNJ_04291	Escherichia_coli_BSD2780120874st1_A7_BSD2780120874_150323	Escherichia_coli_1001275st1_E2_1001275B_160808	5	67.1543	0.00459033	2087004
b2014,b2015,b2016	GFADHEJD_00331	HOBHOHIN_00375	Escherichia_coli_BSD2780120874st1_A7_BSD2780120874_150323	Escherichia_coli_1001283st1_A11_1001283B150217_161031	5	94.3298	0.004453	2087004
b2014,b2015,b2016	GFADHEJD_00331	CPJHNLKA_03602	Escherichia_coli_BSD2780120874st1_A7_BSD2780120874_150323	Escherichia_coli_1001302st1_A12_1001302B_160321	5	77.6365	0.00323633	2087004
b2014,b2015,b2016	GFADHEJD_00331	MLLJGONC_01204	Escherichia_coli_BSD2780120874st1_A7_BSD2780120874_150323	Escherichia_coli_BSD2780061687st1_E2_BSD2780061687_150420	5	96.0688	0.00505233	2087004
b2014,b2015,b2016	GFADHEJD_00331	GEGCDOJO_02543	Escherichia_coli_BSD2780120874st1_A7_BSD2780120874_150323	Escherichia_coli_BSD2780061687st2_A6_BSD2780061687_150420	5	8.39122	0.00459033	2087004
b2014,b2015,b2016	GFADHEJD_00331	PNBLOCDE_00365	Escherichia_coli_BSD2780120874st1_A7_BSD2780120874_150323	Escherichia_coli_BSD2780120875st1_D4_BSD2780120875_150330	5	155.198	0.00289467	2087004
b2014,b2015,b2016	GFADHEJD_00331	FHBFBBAK_01932	Escherichia_coli_BSD2780120874st1_A7_BSD2780120874_150323	Escherichia_coli_BSD2780120875st2_F6_BSD2780120875_150330	5	130.122	0.004315	2087004
b2014,b2015,b2016	GFADHEJD_00331	MMBBNHEI_04139	Escherichia_coli_BSD2780120874st1_A7_BSD2780120874_150323	Escherichia_coli_J1100102st1_B7_J1100102_180507	5	30.6488	0.003374	2087004
b2014,b2015,b2016	GFADHEJD_00331	GABKINME_03210	Escherichia_coli_BSD2780120874st1_A7_BSD2780120874_150323	Escherichia_coli_J1101004st1_B4_J1101004_170508	5	164.048	0.00215733	2087004
b2014,b2015,b2016	PNBLOCDE_00365	IKPFDOPN_04489	Escherichia_coli_BSD2780120875st1_D4_BSD2780120875_150330	Escherichia_coli_1001099st1_A12_1001099B_141217	5	107.293	0.00121667	2087004
b2014,b2015,b2016	PNBLOCDE_00365	MLMEICLC_04238	Escherichia_coli_BSD2780120875st1_D4_BSD2780120875_150330	Escherichia_coli_1001099st1_A2_J1101437_171009	5	136.237	0.00121667	2087004
b2014,b2015,b2016	PNBLOCDE_00365	FNJAMFEM_04469	Escherichia_coli_BSD2780120875st1_D4_BSD2780120875_150330	Escherichia_coli_1001136st1_D8_1001136B_160425	5	276.026	0.00121667	2087004
b2014,b2015,b2016	PNBLOCDE_00365	ILODDOGK_02224	Escherichia_coli_BSD2780120875st1_D4_BSD2780120875_150330	Escherichia_coli_1001271st1_G3_1001271B_150615	5	3.43005	0.00696767	2087004
b2014,b2015,b2016	PNBLOCDE_00365	BEJAINNJ_04291	Escherichia_coli_BSD2780120875st1_D4_BSD2780120875_150330	Escherichia_coli_1001275st1_E2_1001275B_160808	5	222.353	0.00422533	2087004
b2014,b2015,b2016	PNBLOCDE_00365	HOBHOHIN_00375	Escherichia_coli_BSD2780120875st1_D4_BSD2780120875_150330	Escherichia_coli_1001283st1_A11_1001283B150217_161031	5	60.8687	0.00406367	2087004
b2014,b2015,b2016	PNBLOCDE_00365	GEGCDOJO_02543	Escherichia_coli_BSD2780120875st1_D4_BSD2780120875_150330	Escherichia_coli_BSD2780061687st2_A6_BSD2780061687_150420	5	146.807	0.004249	2087004
b2014,b2015,b2016	PNBLOCDE_00365	FHBFBBAK_01932	Escherichia_coli_BSD2780120875st1_D4_BSD2780120875_150330	Escherichia_coli_BSD2780120875st2_F6_BSD2780120875_150330	5	25.0764	0.002847	2087004
b2014,b2015,b2016	PNBLOCDE_00365	GABKINME_03210	Escherichia_coli_BSD2780120875st1_D4_BSD2780120875_150330	Escherichia_coli_J1101004st1_B4_J1101004_170508	5	8.84923	0.000737333	2087004
b2014,b2015,b2016	FHBFBBAK_01932	MLMEICLC_04238	Escherichia_coli_BSD2780120875st2_F6_BSD2780120875_150330	Escherichia_coli_1001099st1_A2_J1101437_171009	5	111.16	0.00406367	2087004
b2014,b2015,b2016	FHBFBBAK_01932	ILODDOGK_02224	Escherichia_coli_BSD2780120875st2_F6_BSD2780120875_150330	Escherichia_coli_1001271st1_G3_1001271B_150615	5	21.6463	0.00833833	2087004
b2014,b2015,b2016	FHBFBBAK_01932	BEJAINNJ_04291	Escherichia_coli_BSD2780120875st2_F6_BSD2780120875_150330	Escherichia_coli_1001275st1_E2_1001275B_160808	5	197.276	0.00559767	2087004
b2014,b2015,b2016	FHBFBBAK_01932	HOBHOHIN_00375	Escherichia_coli_BSD2780120875st2_F6_BSD2780120875_150330	Escherichia_coli_1001283st1_A11_1001283B150217_161031	5	35.7923	0.005436	2087004
b2014,b2015,b2016	FHBFBBAK_01932	GABKINME_03210	Escherichia_coli_BSD2780120875st2_F6_BSD2780120875_150330	Escherichia_coli_J1101004st1_B4_J1101004_170508	5	33.9256	0.00210967	2087004
b2014,b2015,b2016	MMBBNHEI_04139	IKPFDOPN_04489	Escherichia_coli_J1100102st1_B7_J1100102_180507	Escherichia_coli_1001099st1_A12_1001099B_141217	5	17.2569	0.00422533	2087004
b2014,b2015,b2016	MMBBNHEI_04139	MLMEICLC_04238	Escherichia_coli_J1100102st1_B7_J1100102_180507	Escherichia_coli_1001099st1_A2_J1101437_171009	5	11.687	0.00422533	2087004
b2014,b2015,b2016	MMBBNHEI_04139	FNJAMFEM_04469	Escherichia_coli_J1100102st1_B7_J1100102_180507	Escherichia_coli_1001136st1_D8_1001136B_160425	5	151.476	0.00422533	2087004
b2014,b2015,b2016	MMBBNHEI_04139	AIMPBNFK_00935	Escherichia_coli_J1100102st1_B7_J1100102_180507	Escherichia_coli_1001262st1_E12_1001262B_160229	5	20.2179	0.00121667	2087004
b2014,b2015,b2016	MMBBNHEI_04139	HLMHOKNL_03897	Escherichia_coli_J1100102st1_B7_J1100102_180507	Escherichia_coli_1001262st2_F7_1001262B_160229	5	64.6073	0.00121667	2087004
b2014,b2015,b2016	MMBBNHEI_04139	ILODDOGK_02224	Escherichia_coli_J1100102st1_B7_J1100102_180507	Escherichia_coli_1001271st1_G3_1001271B_150615	5	121.12	0.00639033	2087004
b2014,b2015,b2016	MMBBNHEI_04139	BEJAINNJ_04291	Escherichia_coli_J1100102st1_B7_J1100102_180507	Escherichia_coli_1001275st1_E2_1001275B_160808	5	97.8031	0.00364967	2087004
b2014,b2015,b2016	MMBBNHEI_04139	HOBHOHIN_00375	Escherichia_coli_J1100102st1_B7_J1100102_180507	Escherichia_coli_1001283st1_A11_1001283B150217_161031	5	63.681	0.001055	2087004
b2014,b2015,b2016	MMBBNHEI_04139	CPJHNLKA_03602	Escherichia_coli_J1100102st1_B7_J1100102_180507	Escherichia_coli_1001302st1_A12_1001302B_160321	5	46.9877	0.00227167	2087004
b2014,b2015,b2016	MMBBNHEI_04139	MLLJGONC_01204	Escherichia_coli_J1100102st1_B7_J1100102_180507	Escherichia_coli_BSD2780061687st1_E2_BSD2780061687_150420	5	126.718	0.00511867	2087004
b2014,b2015,b2016	MMBBNHEI_04139	GEGCDOJO_02543	Escherichia_coli_J1100102st1_B7_J1100102_180507	Escherichia_coli_BSD2780061687st2_A6_BSD2780061687_150420	5	22.2576	0.00364967	2087004
b2014,b2015,b2016	MMBBNHEI_04139	PNBLOCDE_00365	Escherichia_coli_J1100102st1_B7_J1100102_180507	Escherichia_coli_BSD2780120875st1_D4_BSD2780120875_150330	5	124.55	0.003009	2087004
b2014,b2015,b2016	MMBBNHEI_04139	FHBFBBAK_01932	Escherichia_coli_J1100102st1_B7_J1100102_180507	Escherichia_coli_BSD2780120875st2_F6_BSD2780120875_150330	5	99.4733	0.00438133	2087004
b2014,b2015,b2016	MMBBNHEI_04139	GABKINME_03210	Escherichia_coli_J1100102st1_B7_J1100102_180507	Escherichia_coli_J1101004st1_B4_J1101004_170508	5	133.399	0.00227167	2087004
b2014,b2015,b2016	GABKINME_03210	MLMEICLC_04238	Escherichia_coli_J1101004st1_B4_J1101004_170508	Escherichia_coli_1001099st1_A2_J1101437_171009	5	145.086	0.001954	2087004
b2014,b2015,b2016	GABKINME_03210	ILODDOGK_02224	Escherichia_coli_J1101004st1_B4_J1101004_170508	Escherichia_coli_1001271st1_G3_1001271B_150615	5	12.2793	0.00622867	2087004
b2014,b2015,b2016	GABKINME_03210	BEJAINNJ_04291	Escherichia_coli_J1101004st1_B4_J1101004_170508	Escherichia_coli_1001275st1_E2_1001275B_160808	5	231.202	0.003488	2087004
b2014,b2015,b2016	GABKINME_03210	HOBHOHIN_00375	Escherichia_coli_J1101004st1_B4_J1101004_170508	Escherichia_coli_1001283st1_A11_1001283B150217_161031	5	69.7179	0.00332633	2087004
b2014,b2015,b2016	IKPFDOPN_04489	MLMEICLC_04238	Escherichia_coli_1001099st1_A12_1001099B_141217	Escherichia_coli_1001099st1_A2_J1101437_171009	5	28.9439	0	2087004
b2014,b2015,b2016	IKPFDOPN_04489	FNJAMFEM_04469	Escherichia_coli_1001099st1_A12_1001099B_141217	Escherichia_coli_1001136st1_D8_1001136B_160425	5	168.733	0	2087004
b2014,b2015,b2016	IKPFDOPN_04489	ILODDOGK_02224	Escherichia_coli_1001099st1_A12_1001099B_141217	Escherichia_coli_1001271st1_G3_1001271B_150615	5	103.863	0.00818433	2087004
b2014,b2015,b2016	IKPFDOPN_04489	BEJAINNJ_04291	Escherichia_coli_1001099st1_A12_1001099B_141217	Escherichia_coli_1001275st1_E2_1001275B_160808	5	115.06	0.005442	2087004
b2014,b2015,b2016	IKPFDOPN_04489	HOBHOHIN_00375	Escherichia_coli_1001099st1_A12_1001099B_141217	Escherichia_coli_1001283st1_A11_1001283B150217_161031	5	46.4241	0.00528	2087004
b2014,b2015,b2016	IKPFDOPN_04489	GEGCDOJO_02543	Escherichia_coli_1001099st1_A12_1001099B_141217	Escherichia_coli_BSD2780061687st2_A6_BSD2780061687_150420	5	39.5145	0.00546567	2087004
b2014,b2015,b2016	IKPFDOPN_04489	FHBFBBAK_01932	Escherichia_coli_1001099st1_A12_1001099B_141217	Escherichia_coli_BSD2780120875st2_F6_BSD2780120875_150330	5	82.2164	0.00406367	2087004
b2014,b2015,b2016	IKPFDOPN_04489	GABKINME_03210	Escherichia_coli_1001099st1_A12_1001099B_141217	Escherichia_coli_J1101004st1_B4_J1101004_170508	5	116.142	0.001954	2087004
b2014,b2015,b2016	FNJAMFEM_04469	MLMEICLC_04238	Escherichia_coli_1001136st1_D8_1001136B_160425	Escherichia_coli_1001099st1_A2_J1101437_171009	5	139.789	0	2087004
b2014,b2015,b2016	FNJAMFEM_04469	ILODDOGK_02224	Escherichia_coli_1001136st1_D8_1001136B_160425	Escherichia_coli_1001271st1_G3_1001271B_150615	5	272.596	0.00818433	2087004
b2014,b2015,b2016	FNJAMFEM_04469	BEJAINNJ_04291	Escherichia_coli_1001136st1_D8_1001136B_160425	Escherichia_coli_1001275st1_E2_1001275B_160808	5	53.6729	0.005442	2087004
b2014,b2015,b2016	FNJAMFEM_04469	HOBHOHIN_00375	Escherichia_coli_1001136st1_D8_1001136B_160425	Escherichia_coli_1001283st1_A11_1001283B150217_161031	5	215.157	0.00528	2087004
b2014,b2015,b2016	FNJAMFEM_04469	FHBFBBAK_01932	Escherichia_coli_1001136st1_D8_1001136B_160425	Escherichia_coli_BSD2780120875st2_F6_BSD2780120875_150330	5	250.949	0.00406367	2087004
b2014,b2015,b2016	FNJAMFEM_04469	GABKINME_03210	Escherichia_coli_1001136st1_D8_1001136B_160425	Escherichia_coli_J1101004st1_B4_J1101004_170508	5	284.875	0.001954	2087004
b2014,b2015,b2016	AIMPBNFK_00935	IKPFDOPN_04489	Escherichia_coli_1001262st1_E12_1001262B_160229	Escherichia_coli_1001099st1_A12_1001099B_141217	5	37.4748	0.003009	2087004
b2014,b2015,b2016	AIMPBNFK_00935	MLMEICLC_04238	Escherichia_coli_1001262st1_E12_1001262B_160229	Escherichia_coli_1001099st1_A2_J1101437_171009	5	8.5309	0.003009	2087004
b2014,b2015,b2016	AIMPBNFK_00935	FNJAMFEM_04469	Escherichia_coli_1001262st1_E12_1001262B_160229	Escherichia_coli_1001136st1_D8_1001136B_160425	5	131.258	0.003009	2087004
b2014,b2015,b2016	AIMPBNFK_00935	HLMHOKNL_03897	Escherichia_coli_1001262st1_E12_1001262B_160229	Escherichia_coli_1001262st2_F7_1001262B_160229	5	84.8252	0	2087004
b2014,b2015,b2016	AIMPBNFK_00935	ILODDOGK_02224	Escherichia_coli_1001262st1_E12_1001262B_160229	Escherichia_coli_1001271st1_G3_1001271B_150615	5	141.338	0.00517367	2087004
b2014,b2015,b2016	AIMPBNFK_00935	BEJAINNJ_04291	Escherichia_coli_1001262st1_E12_1001262B_160229	Escherichia_coli_1001275st1_E2_1001275B_160808	5	77.5852	0.002433	2087004
b2014,b2015,b2016	AIMPBNFK_00935	HOBHOHIN_00375	Escherichia_coli_1001262st1_E12_1001262B_160229	Escherichia_coli_1001283st1_A11_1001283B150217_161031	5	83.8989	0.00227167	2087004
b2014,b2015,b2016	AIMPBNFK_00935	CPJHNLKA_03602	Escherichia_coli_1001262st1_E12_1001262B_160229	Escherichia_coli_1001302st1_A12_1001302B_160321	5	67.2056	0.001055	2087004
b2014,b2015,b2016	AIMPBNFK_00935	MLLJGONC_01204	Escherichia_coli_1001262st1_E12_1001262B_160229	Escherichia_coli_BSD2780061687st1_E2_BSD2780061687_150420	5	106.5	0.003902	2087004
b2014,b2015,b2016	AIMPBNFK_00935	GEGCDOJO_02543	Escherichia_coli_1001262st1_E12_1001262B_160229	Escherichia_coli_BSD2780061687st2_A6_BSD2780061687_150420	5	2.03969	0.002433	2087004
b2014,b2015,b2016	AIMPBNFK_00935	PNBLOCDE_00365	Escherichia_coli_1001262st1_E12_1001262B_160229	Escherichia_coli_BSD2780120875st1_D4_BSD2780120875_150330	5	144.768	0.00179233	2087004
b2014,b2015,b2016	AIMPBNFK_00935	FHBFBBAK_01932	Escherichia_coli_1001262st1_E12_1001262B_160229	Escherichia_coli_BSD2780120875st2_F6_BSD2780120875_150330	5	119.691	0.00316467	2087004
b2014,b2015,b2016	AIMPBNFK_00935	GABKINME_03210	Escherichia_coli_1001262st1_E12_1001262B_160229	Escherichia_coli_J1101004st1_B4_J1101004_170508	5	153.617	0.001055	2087004
b2014,b2015,b2016	HLMHOKNL_03897	IKPFDOPN_04489	Escherichia_coli_1001262st2_F7_1001262B_160229	Escherichia_coli_1001099st1_A12_1001099B_141217	5	47.3504	0.00303267	2087004
b2014,b2015,b2016	HLMHOKNL_03897	MLMEICLC_04238	Escherichia_coli_1001262st2_F7_1001262B_160229	Escherichia_coli_1001099st1_A2_J1101437_171009	5	76.2943	0.00303267	2087004
b2014,b2015,b2016	HLMHOKNL_03897	FNJAMFEM_04469	Escherichia_coli_1001262st2_F7_1001262B_160229	Escherichia_coli_1001136st1_D8_1001136B_160425	5	216.083	0.00303267	2087004
b2014,b2015,b2016	HLMHOKNL_03897	ILODDOGK_02224	Escherichia_coli_1001262st2_F7_1001262B_160229	Escherichia_coli_1001271st1_G3_1001271B_150615	5	56.5123	0.00517367	2087004
b2014,b2015,b2016	HLMHOKNL_03897	BEJAINNJ_04291	Escherichia_coli_1001262st2_F7_1001262B_160229	Escherichia_coli_1001275st1_E2_1001275B_160808	5	162.41	0.002433	2087004
b2014,b2015,b2016	HLMHOKNL_03897	HOBHOHIN_00375	Escherichia_coli_1001262st2_F7_1001262B_160229	Escherichia_coli_1001283st1_A11_1001283B150217_161031	5	0.92631	0.00229533	2087004
b2014,b2015,b2016	HLMHOKNL_03897	MLLJGONC_01204	Escherichia_coli_1001262st2_F7_1001262B_160229	Escherichia_coli_BSD2780061687st1_E2_BSD2780061687_150420	5	191.325	0.00397367	2087004
b2014,b2015,b2016	HLMHOKNL_03897	GEGCDOJO_02543	Escherichia_coli_1001262st2_F7_1001262B_160229	Escherichia_coli_BSD2780061687st2_A6_BSD2780061687_150420	5	86.8649	0.002433	2087004
b2014,b2015,b2016	HLMHOKNL_03897	PNBLOCDE_00365	Escherichia_coli_1001262st2_F7_1001262B_160229	Escherichia_coli_BSD2780120875st1_D4_BSD2780120875_150330	5	59.9424	0.001816	2087004
b2014,b2015,b2016	HLMHOKNL_03897	FHBFBBAK_01932	Escherichia_coli_1001262st2_F7_1001262B_160229	Escherichia_coli_BSD2780120875st2_F6_BSD2780120875_150330	5	34.866	0.00323633	2087004
b2014,b2015,b2016	HLMHOKNL_03897	GABKINME_03210	Escherichia_coli_1001262st2_F7_1001262B_160229	Escherichia_coli_J1101004st1_B4_J1101004_170508	5	68.7916	0.00107867	2087004
b2014,b2015,b2016	ILODDOGK_02224	MLMEICLC_04238	Escherichia_coli_1001271st1_G3_1001271B_150615	Escherichia_coli_1001099st1_A2_J1101437_171009	5	132.807	0.00818433	2087004
b2014,b2015,b2016	ILODDOGK_02224	BEJAINNJ_04291	Escherichia_coli_1001271st1_G3_1001271B_150615	Escherichia_coli_1001275st1_E2_1001275B_160808	5	218.923	0.00760667	2087004
b2014,b2015,b2016	BEJAINNJ_04291	MLMEICLC_04238	Escherichia_coli_1001275st1_E2_1001275B_160808	Escherichia_coli_1001099st1_A2_J1101437_171009	5	86.1161	0.005442	2087004
b2014,b2015,b2016	HOBHOHIN_00375	MLMEICLC_04238	Escherichia_coli_1001283st1_A11_1001283B150217_161031	Escherichia_coli_1001099st1_A2_J1101437_171009	5	75.3679	0.00528	2087004
b2014,b2015,b2016	HOBHOHIN_00375	ILODDOGK_02224	Escherichia_coli_1001283st1_A11_1001283B150217_161031	Escherichia_coli_1001271st1_G3_1001271B_150615	5	57.4386	0.00744533	2087004
b2014,b2015,b2016	HOBHOHIN_00375	BEJAINNJ_04291	Escherichia_coli_1001283st1_A11_1001283B150217_161031	Escherichia_coli_1001275st1_E2_1001275B_160808	5	161.484	0.00470467	2087004
b2014,b2015,b2016	CPJHNLKA_03602	IKPFDOPN_04489	Escherichia_coli_1001302st1_A12_1001302B_160321	Escherichia_coli_1001099st1_A12_1001099B_141217	5	29.7308	0.00406367	2087004
b2014,b2015,b2016	CPJHNLKA_03602	MLMEICLC_04238	Escherichia_coli_1001302st1_A12_1001302B_160321	Escherichia_coli_1001099st1_A2_J1101437_171009	5	58.6747	0.00406367	2087004
b2014,b2015,b2016	CPJHNLKA_03602	FNJAMFEM_04469	Escherichia_coli_1001302st1_A12_1001302B_160321	Escherichia_coli_1001136st1_D8_1001136B_160425	5	198.464	0.00406367	2087004
b2014,b2015,b2016	CPJHNLKA_03602	HLMHOKNL_03897	Escherichia_coli_1001302st1_A12_1001302B_160321	Escherichia_coli_1001262st2_F7_1001262B_160229	5	17.6196	0.00107867	2087004
b2014,b2015,b2016	CPJHNLKA_03602	ILODDOGK_02224	Escherichia_coli_1001302st1_A12_1001302B_160321	Escherichia_coli_1001271st1_G3_1001271B_150615	5	74.1319	0.00622867	2087004
b2014,b2015,b2016	CPJHNLKA_03602	BEJAINNJ_04291	Escherichia_coli_1001302st1_A12_1001302B_160321	Escherichia_coli_1001275st1_E2_1001275B_160808	5	144.791	0.003488	2087004
b2014,b2015,b2016	CPJHNLKA_03602	HOBHOHIN_00375	Escherichia_coli_1001302st1_A12_1001302B_160321	Escherichia_coli_1001283st1_A11_1001283B150217_161031	5	16.6932	0.00332633	2087004
b2014,b2015,b2016	CPJHNLKA_03602	MLLJGONC_01204	Escherichia_coli_1001302st1_A12_1001302B_160321	Escherichia_coli_BSD2780061687st1_E2_BSD2780061687_150420	5	173.705	0.00495667	2087004
b2014,b2015,b2016	CPJHNLKA_03602	GEGCDOJO_02543	Escherichia_coli_1001302st1_A12_1001302B_160321	Escherichia_coli_BSD2780061687st2_A6_BSD2780061687_150420	5	69.2453	0.00351167	2087004
b2014,b2015,b2016	CPJHNLKA_03602	PNBLOCDE_00365	Escherichia_coli_1001302st1_A12_1001302B_160321	Escherichia_coli_BSD2780120875st1_D4_BSD2780120875_150330	5	77.5619	0.002847	2087004
b2014,b2015,b2016	CPJHNLKA_03602	FHBFBBAK_01932	Escherichia_coli_1001302st1_A12_1001302B_160321	Escherichia_coli_BSD2780120875st2_F6_BSD2780120875_150330	5	52.4855	0.00421933	2087004
b2014,b2015,b2016	CPJHNLKA_03602	GABKINME_03210	Escherichia_coli_1001302st1_A12_1001302B_160321	Escherichia_coli_J1101004st1_B4_J1101004_170508	5	86.4111	0.00210967	2087004
b2014,b2015,b2016	MLLJGONC_01204	IKPFDOPN_04489	Escherichia_coli_BSD2780061687st1_E2_BSD2780061687_150420	Escherichia_coli_1001099st1_A12_1001099B_141217	5	143.975	0.00332633	2087004
b2014,b2015,b2016	MLLJGONC_01204	MLMEICLC_04238	Escherichia_coli_BSD2780061687st1_E2_BSD2780061687_150420	Escherichia_coli_1001099st1_A2_J1101437_171009	5	115.031	0.00332633	2087004
b2014,b2015,b2016	MLLJGONC_01204	FNJAMFEM_04469	Escherichia_coli_BSD2780061687st1_E2_BSD2780061687_150420	Escherichia_coli_1001136st1_D8_1001136B_160425	5	24.7584	0.00332633	2087004
b2014,b2015,b2016	MLLJGONC_01204	ILODDOGK_02224	Escherichia_coli_BSD2780061687st1_E2_BSD2780061687_150420	Escherichia_coli_1001271st1_G3_1001271B_150615	5	247.837	0.00907733	2087004
b2014,b2015,b2016	MLLJGONC_01204	BEJAINNJ_04291	Escherichia_coli_BSD2780061687st1_E2_BSD2780061687_150420	Escherichia_coli_1001275st1_E2_1001275B_160808	5	28.9145	0.006335	2087004
b2014,b2015,b2016	MLLJGONC_01204	HOBHOHIN_00375	Escherichia_coli_BSD2780061687st1_E2_BSD2780061687_150420	Escherichia_coli_1001283st1_A11_1001283B150217_161031	5	190.399	0.00617333	2087004
b2014,b2015,b2016	MLLJGONC_01204	GEGCDOJO_02543	Escherichia_coli_BSD2780061687st1_E2_BSD2780061687_150420	Escherichia_coli_BSD2780061687st2_A6_BSD2780061687_150420	5	104.46	0.00640667	2087004
b2014,b2015,b2016	MLLJGONC_01204	PNBLOCDE_00365	Escherichia_coli_BSD2780061687st1_E2_BSD2780061687_150420	Escherichia_coli_BSD2780120875st1_D4_BSD2780120875_150330	5	251.267	0.00210967	2087004
b2014,b2015,b2016	MLLJGONC_01204	FHBFBBAK_01932	Escherichia_coli_BSD2780061687st1_E2_BSD2780061687_150420	Escherichia_coli_BSD2780120875st2_F6_BSD2780120875_150330	5	226.191	0.000737333	2087004
b2014,b2015,b2016	MLLJGONC_01204	GABKINME_03210	Escherichia_coli_BSD2780061687st1_E2_BSD2780061687_150420	Escherichia_coli_J1101004st1_B4_J1101004_170508	5	260.116	0.002847	2087004
b2014,b2015,b2016	GEGCDOJO_02543	MLMEICLC_04238	Escherichia_coli_BSD2780061687st2_A6_BSD2780061687_150420	Escherichia_coli_1001099st1_A2_J1101437_171009	5	10.5706	0.00546567	2087004
b2014,b2015,b2016	GEGCDOJO_02543	FNJAMFEM_04469	Escherichia_coli_BSD2780061687st2_A6_BSD2780061687_150420	Escherichia_coli_1001136st1_D8_1001136B_160425	5	129.218	0.00546567	2087004
b2014,b2015,b2016	GEGCDOJO_02543	ILODDOGK_02224	Escherichia_coli_BSD2780061687st2_A6_BSD2780061687_150420	Escherichia_coli_1001271st1_G3_1001271B_150615	5	143.377	0.00760667	2087004
b2014,b2015,b2016	GEGCDOJO_02543	BEJAINNJ_04291	Escherichia_coli_BSD2780061687st2_A6_BSD2780061687_150420	Escherichia_coli_1001275st1_E2_1001275B_160808	5	75.5455	0.002433	2087004
b2014,b2015,b2016	GEGCDOJO_02543	HOBHOHIN_00375	Escherichia_coli_BSD2780061687st2_A6_BSD2780061687_150420	Escherichia_coli_1001283st1_A11_1001283B150217_161031	5	85.9386	0.00472833	2087004
b2014,b2015,b2016	GEGCDOJO_02543	FHBFBBAK_01932	Escherichia_coli_BSD2780061687st2_A6_BSD2780061687_150420	Escherichia_coli_BSD2780120875st2_F6_BSD2780120875_150330	5	121.731	0.00566933	2087004
b2014,b2015,b2016	GEGCDOJO_02543	GABKINME_03210	Escherichia_coli_BSD2780061687st2_A6_BSD2780061687_150420	Escherichia_coli_J1101004st1_B4_J1101004_170508	5	155.656	0.00351167	2087004
b2014,b2015,b2016	GFADHEJD_00331	IKPFDOPN_04489	Escherichia_coli_BSD2780120874st1_A7_BSD2780120874_150323	Escherichia_coli_1001099st1_A12_1001099B_141217	5	47.9057	0.00411133	2087004
b2014,b2015,b2016	GFADHEJD_00331	MLMEICLC_04238	Escherichia_coli_BSD2780120874st1_A7_BSD2780120874_150323	Escherichia_coli_1001099st1_A2_J1101437_171009	5	18.9618	0.00411133	2087004
b2014,b2015,b2016	GFADHEJD_00331	FNJAMFEM_04469	Escherichia_coli_BSD2780120874st1_A7_BSD2780120874_150323	Escherichia_coli_1001136st1_D8_1001136B_160425	5	120.827	0.00411133	2087004
b2014,b2015,b2016	GFADHEJD_00331	AIMPBNFK_00935	Escherichia_coli_BSD2780120874st1_A7_BSD2780120874_150323	Escherichia_coli_1001262st1_E12_1001262B_160229	5	10.4309	0.00215733	2087004
b2014,b2015,b2016	GFADHEJD_00331	HLMHOKNL_03897	Escherichia_coli_BSD2780120874st1_A7_BSD2780120874_150323	Escherichia_coli_1001262st2_F7_1001262B_160229	5	95.2561	0.00215733	2087004
b2014,b2015,b2016	GFADHEJD_00331	ILODDOGK_02224	Escherichia_coli_BSD2780120874st1_A7_BSD2780120874_150323	Escherichia_coli_1001271st1_G3_1001271B_150615	5	151.768	0.007331	2087004
b2014,b2015,b2016	GFADHEJD_00331	BEJAINNJ_04291	Escherichia_coli_BSD2780120874st1_A7_BSD2780120874_150323	Escherichia_coli_1001275st1_E2_1001275B_160808	5	67.1543	0.00459033	2087004
b2014,b2015,b2016	GFADHEJD_00331	HOBHOHIN_00375	Escherichia_coli_BSD2780120874st1_A7_BSD2780120874_150323	Escherichia_coli_1001283st1_A11_1001283B150217_161031	5	94.3298	0.004453	2087004
b2014,b2015,b2016	GFADHEJD_00331	CPJHNLKA_03602	Escherichia_coli_BSD2780120874st1_A7_BSD2780120874_150323	Escherichia_coli_1001302st1_A12_1001302B_160321	5	77.6365	0.00323633	2087004
b2014,b2015,b2016	GFADHEJD_00331	MLLJGONC_01204	Escherichia_coli_BSD2780120874st1_A7_BSD2780120874_150323	Escherichia_coli_BSD2780061687st1_E2_BSD2780061687_150420	5	96.0688	0.00505233	2087004
b2014,b2015,b2016	GFADHEJD_00331	GEGCDOJO_02543	Escherichia_coli_BSD2780120874st1_A7_BSD2780120874_150323	Escherichia_coli_BSD2780061687st2_A6_BSD2780061687_150420	5	8.39122	0.00459033	2087004
b2014,b2015,b2016	GFADHEJD_00331	PNBLOCDE_00365	Escherichia_coli_BSD2780120874st1_A7_BSD2780120874_150323	Escherichia_coli_BSD2780120875st1_D4_BSD2780120875_150330	5	155.198	0.00289467	2087004
b2014,b2015,b2016	GFADHEJD_00331	FHBFBBAK_01932	Escherichia_coli_BSD2780120874st1_A7_BSD2780120874_150323	Escherichia_coli_BSD2780120875st2_F6_BSD2780120875_150330	5	130.122	0.004315	2087004
b2014,b2015,b2016	GFADHEJD_00331	MMBBNHEI_04139	Escherichia_coli_BSD2780120874st1_A7_BSD2780120874_150323	Escherichia_coli_J1100102st1_B7_J1100102_180507	5	30.6488	0.003374	2087004
b2014,b2015,b2016	GFADHEJD_00331	GABKINME_03210	Escherichia_coli_BSD2780120874st1_A7_BSD2780120874_150323	Escherichia_coli_J1101004st1_B4_J1101004_170508	5	164.048	0.00215733	2087004
b2014,b2015,b2016	PNBLOCDE_00365	IKPFDOPN_04489	Escherichia_coli_BSD2780120875st1_D4_BSD2780120875_150330	Escherichia_coli_1001099st1_A12_1001099B_141217	5	107.293	0.00121667	2087004
b2014,b2015,b2016	PNBLOCDE_00365	MLMEICLC_04238	Escherichia_coli_BSD2780120875st1_D4_BSD2780120875_150330	Escherichia_coli_1001099st1_A2_J1101437_171009	5	136.237	0.00121667	2087004
b2014,b2015,b2016	PNBLOCDE_00365	FNJAMFEM_04469	Escherichia_coli_BSD2780120875st1_D4_BSD2780120875_150330	Escherichia_coli_1001136st1_D8_1001136B_160425	5	276.026	0.00121667	2087004
b2014,b2015,b2016	PNBLOCDE_00365	ILODDOGK_02224	Escherichia_coli_BSD2780120875st1_D4_BSD2780120875_150330	Escherichia_coli_1001271st1_G3_1001271B_150615	5	3.43005	0.00696767	2087004
b2014,b2015,b2016	PNBLOCDE_00365	BEJAINNJ_04291	Escherichia_coli_BSD2780120875st1_D4_BSD2780120875_150330	Escherichia_coli_1001275st1_E2_1001275B_160808	5	222.353	0.00422533	2087004
b2014,b2015,b2016	PNBLOCDE_00365	HOBHOHIN_00375	Escherichia_coli_BSD2780120875st1_D4_BSD2780120875_150330	Escherichia_coli_1001283st1_A11_1001283B150217_161031	5	60.8687	0.00406367	2087004
b2014,b2015,b2016	PNBLOCDE_00365	GEGCDOJO_02543	Escherichia_coli_BSD2780120875st1_D4_BSD2780120875_150330	Escherichia_coli_BSD2780061687st2_A6_BSD2780061687_150420	5	146.807	0.004249	2087004
b2014,b2015,b2016	PNBLOCDE_00365	FHBFBBAK_01932	Escherichia_coli_BSD2780120875st1_D4_BSD2780120875_150330	Escherichia_coli_BSD2780120875st2_F6_BSD2780120875_150330	5	25.0764	0.002847	2087004
b2014,b2015,b2016	PNBLOCDE_00365	GABKINME_03210	Escherichia_coli_BSD2780120875st1_D4_BSD2780120875_150330	Escherichia_coli_J1101004st1_B4_J1101004_170508	5	8.84923	0.000737333	2087004
b2014,b2015,b2016	FHBFBBAK_01932	MLMEICLC_04238	Escherichia_coli_BSD2780120875st2_F6_BSD2780120875_150330	Escherichia_coli_1001099st1_A2_J1101437_171009	5	111.16	0.00406367	2087004
b2014,b2015,b2016	FHBFBBAK_01932	ILODDOGK_02224	Escherichia_coli_BSD2780120875st2_F6_BSD2780120875_150330	Escherichia_coli_1001271st1_G3_1001271B_150615	5	21.6463	0.00833833	2087004
b2014,b2015,b2016	FHBFBBAK_01932	BEJAINNJ_04291	Escherichia_coli_BSD2780120875st2_F6_BSD2780120875_150330	Escherichia_coli_1001275st1_E2_1001275B_160808	5	197.276	0.00559767	2087004
b2014,b2015,b2016	FHBFBBAK_01932	HOBHOHIN_00375	Escherichia_coli_BSD2780120875st2_F6_BSD2780120875_150330	Escherichia_coli_1001283st1_A11_1001283B150217_161031	5	35.7923	0.005436	2087004
b2014,b2015,b2016	FHBFBBAK_01932	GABKINME_03210	Escherichia_coli_BSD2780120875st2_F6_BSD2780120875_150330	Escherichia_coli_J1101004st1_B4_J1101004_170508	5	33.9256	0.00210967	2087004
b2014,b2015,b2016	MMBBNHEI_04139	IKPFDOPN_04489	Escherichia_coli_J1100102st1_B7_J1100102_180507	Escherichia_coli_1001099st1_A12_1001099B_141217	5	17.2569	0.00422533	2087004
b2014,b2015,b2016	MMBBNHEI_04139	MLMEICLC_04238	Escherichia_coli_J1100102st1_B7_J1100102_180507	Escherichia_coli_1001099st1_A2_J1101437_171009	5	11.687	0.00422533	2087004
b2014,b2015,b2016	MMBBNHEI_04139	FNJAMFEM_04469	Escherichia_coli_J1100102st1_B7_J1100102_180507	Escherichia_coli_1001136st1_D8_1001136B_160425	5	151.476	0.00422533	2087004
b2014,b2015,b2016	MMBBNHEI_04139	AIMPBNFK_00935	Escherichia_coli_J1100102st1_B7_J1100102_180507	Escherichia_coli_1001262st1_E12_1001262B_160229	5	20.2179	0.00121667	2087004
b2014,b2015,b2016	MMBBNHEI_04139	HLMHOKNL_03897	Escherichia_coli_J1100102st1_B7_J1100102_180507	Escherichia_coli_1001262st2_F7_1001262B_160229	5	64.6073	0.00121667	2087004
b2014,b2015,b2016	MMBBNHEI_04139	ILODDOGK_02224	Escherichia_coli_J1100102st1_B7_J1100102_180507	Escherichia_coli_1001271st1_G3_1001271B_150615	5	121.12	0.00639033	2087004
b2014,b2015,b2016	MMBBNHEI_04139	BEJAINNJ_04291	Escherichia_coli_J1100102st1_B7_J1100102_180507	Escherichia_coli_1001275st1_E2_1001275B_160808	5	97.8031	0.00364967	2087004
b2014,b2015,b2016	MMBBNHEI_04139	HOBHOHIN_00375	Escherichia_coli_J1100102st1_B7_J1100102_180507	Escherichia_coli_1001283st1_A11_1001283B150217_161031	5	63.681	0.001055	2087004
b2014,b2015,b2016	MMBBNHEI_04139	CPJHNLKA_03602	Escherichia_coli_J1100102st1_B7_J1100102_180507	Escherichia_coli_1001302st1_A12_1001302B_160321	5	46.9877	0.00227167	2087004
b2014,b2015,b2016	MMBBNHEI_04139	MLLJGONC_01204	Escherichia_coli_J1100102st1_B7_J1100102_180507	Escherichia_coli_BSD2780061687st1_E2_BSD2780061687_150420	5	126.718	0.00511867	2087004
b2014,b2015,b2016	MMBBNHEI_04139	GEGCDOJO_02543	Escherichia_coli_J1100102st1_B7_J1100102_180507	Escherichia_coli_BSD2780061687st2_A6_BSD2780061687_150420	5	22.2576	0.00364967	2087004
b2014,b2015,b2016	MMBBNHEI_04139	PNBLOCDE_00365	Escherichia_coli_J1100102st1_B7_J1100102_180507	Escherichia_coli_BSD2780120875st1_D4_BSD2780120875_150330	5	124.55	0.003009	2087004
b2014,b2015,b2016	MMBBNHEI_04139	FHBFBBAK_01932	Escherichia_coli_J1100102st1_B7_J1100102_180507	Escherichia_coli_BSD2780120875st2_F6_BSD2780120875_150330	5	99.4733	0.00438133	2087004
b2014,b2015,b2016	MMBBNHEI_04139	GABKINME_03210	Escherichia_coli_J1100102st1_B7_J1100102_180507	Escherichia_coli_J1101004st1_B4_J1101004_170508	5	133.399	0.00227167	2087004
b2014,b2015,b2016	GABKINME_03210	MLMEICLC_04238	Escherichia_coli_J1101004st1_B4_J1101004_170508	Escherichia_coli_1001099st1_A2_J1101437_171009	5	145.086	0.001954	2087004
b2014,b2015,b2016	GABKINME_03210	ILODDOGK_02224	Escherichia_coli_J1101004st1_B4_J1101004_170508	Escherichia_coli_1001271st1_G3_1001271B_150615	5	12.2793	0.00622867	2087004
b2014,b2015,b2016	GABKINME_03210	BEJAINNJ_04291	Escherichia_coli_J1101004st1_B4_J1101004_170508	Escherichia_coli_1001275st1_E2_1001275B_160808	5	231.202	0.003488	2087004
b2014,b2015,b2016	GABKINME_03210	HOBHOHIN_00375	Escherichia_coli_J1101004st1_B4_J1101004_170508	Escherichia_coli_1001283st1_A11_1001283B150217_161031	5	69.7179	0.00332633	2087004
b2015,b2016	IKPFDOPN_04490	MLMEICLC_04239	Escherichia_coli_1001099st1_A12_1001099B_141217	Escherichia_coli_1001099st1_A2_J1101437_171009	5	28.9439	0	2087816
b2015,b2016	IKPFDOPN_04490	FNJAMFEM_04468	Escherichia_coli_1001099st1_A12_1001099B_141217	Escherichia_coli_1001136st1_D8_1001136B_160425	5	168.733	0	2087816
b2015,b2016	IKPFDOPN_04490	ILODDOGK_02223	Escherichia_coli_1001099st1_A12_1001099B_141217	Escherichia_coli_1001271st1_G3_1001271B_150615	5	103.863	0.0034075	2087816
b2015,b2016	IKPFDOPN_04490	BEJAINNJ_04290	Escherichia_coli_1001099st1_A12_1001099B_141217	Escherichia_coli_1001275st1_E2_1001275B_160808	5	115.06	0.007057	2087816
b2015,b2016	IKPFDOPN_04490	HOBHOHIN_00374	Escherichia_coli_1001099st1_A12_1001099B_141217	Escherichia_coli_1001283st1_A11_1001283B150217_161031	5	46.4241	0.006814	2087816
b2015,b2016	IKPFDOPN_04490	GEGCDOJO_02544	Escherichia_coli_1001099st1_A12_1001099B_141217	Escherichia_coli_BSD2780061687st2_A6_BSD2780061687_150420	5	39.5145	0.0070925	2087816
b2015,b2016	IKPFDOPN_04490	FHBFBBAK_01933	Escherichia_coli_1001099st1_A12_1001099B_141217	Escherichia_coli_BSD2780120875st2_F6_BSD2780120875_150330	5	82.2164	0.0049895	2087816
b2015,b2016	IKPFDOPN_04490	GABKINME_03209	Escherichia_coli_1001099st1_A12_1001099B_141217	Escherichia_coli_J1101004st1_B4_J1101004_170508	5	116.142	0.001825	2087816
b2015,b2016	FNJAMFEM_04468	MLMEICLC_04239	Escherichia_coli_1001136st1_D8_1001136B_160425	Escherichia_coli_1001099st1_A2_J1101437_171009	5	139.789	0	2087816
b2015,b2016	FNJAMFEM_04468	ILODDOGK_02223	Escherichia_coli_1001136st1_D8_1001136B_160425	Escherichia_coli_1001271st1_G3_1001271B_150615	5	272.596	0.0034075	2087816
b2015,b2016	FNJAMFEM_04468	BEJAINNJ_04290	Escherichia_coli_1001136st1_D8_1001136B_160425	Escherichia_coli_1001275st1_E2_1001275B_160808	5	53.6729	0.007057	2087816
b2015,b2016	FNJAMFEM_04468	HOBHOHIN_00374	Escherichia_coli_1001136st1_D8_1001136B_160425	Escherichia_coli_1001283st1_A11_1001283B150217_161031	5	215.157	0.006814	2087816
b2015,b2016	FNJAMFEM_04468	FHBFBBAK_01933	Escherichia_coli_1001136st1_D8_1001136B_160425	Escherichia_coli_BSD2780120875st2_F6_BSD2780120875_150330	5	250.949	0.0049895	2087816
b2015,b2016	FNJAMFEM_04468	GABKINME_03209	Escherichia_coli_1001136st1_D8_1001136B_160425	Escherichia_coli_J1101004st1_B4_J1101004_170508	5	284.875	0.001825	2087816
b2015,b2016	AIMPBNFK_00936	IKPFDOPN_04490	Escherichia_coli_1001262st1_E12_1001262B_160229	Escherichia_coli_1001099st1_A12_1001099B_141217	5	37.4748	0.0034075	2087816
b2015,b2016	AIMPBNFK_00936	MLMEICLC_04239	Escherichia_coli_1001262st1_E12_1001262B_160229	Escherichia_coli_1001099st1_A2_J1101437_171009	5	8.5309	0.0034075	2087816
b2015,b2016	AIMPBNFK_00936	FNJAMFEM_04468	Escherichia_coli_1001262st1_E12_1001262B_160229	Escherichia_coli_1001136st1_D8_1001136B_160425	5	131.258	0.0034075	2087816
b2015,b2016	AIMPBNFK_00936	HLMHOKNL_03898	Escherichia_coli_1001262st1_E12_1001262B_160229	Escherichia_coli_1001262st2_F7_1001262B_160229	5	84.8252	0	2087816
b2015,b2016	AIMPBNFK_00936	ILODDOGK_02223	Escherichia_coli_1001262st1_E12_1001262B_160229	Escherichia_coli_1001271st1_G3_1001271B_150615	5	141.338	0	2087816
b2015,b2016	AIMPBNFK_00936	BEJAINNJ_04290	Escherichia_coli_1001262st1_E12_1001262B_160229	Escherichia_coli_1001275st1_E2_1001275B_160808	5	77.5852	0.0036495	2087816
b2015,b2016	AIMPBNFK_00936	HOBHOHIN_00374	Escherichia_coli_1001262st1_E12_1001262B_160229	Escherichia_coli_1001283st1_A11_1001283B150217_161031	5	83.8989	0.0034075	2087816
b2015,b2016	AIMPBNFK_00936	CPJHNLKA_03603	Escherichia_coli_1001262st1_E12_1001262B_160229	Escherichia_coli_1001302st1_A12_1001302B_160321	5	67.2056	0.0015825	2087816
b2015,b2016	AIMPBNFK_00936	MLLJGONC_01205	Escherichia_coli_1001262st1_E12_1001262B_160229	Escherichia_coli_BSD2780061687st1_E2_BSD2780061687_150420	5	106.5	0.004747	2087816
b2015,b2016	AIMPBNFK_00936	GEGCDOJO_02544	Escherichia_coli_1001262st1_E12_1001262B_160229	Escherichia_coli_BSD2780061687st2_A6_BSD2780061687_150420	5	2.03969	0.0036495	2087816
b2015,b2016	AIMPBNFK_00936	PNBLOCDE_00364	Escherichia_coli_1001262st1_E12_1001262B_160229	Escherichia_coli_BSD2780120875st1_D4_BSD2780120875_150330	5	144.768	0.0015825	2087816
b2015,b2016	AIMPBNFK_00936	FHBFBBAK_01933	Escherichia_coli_1001262st1_E12_1001262B_160229	Escherichia_coli_BSD2780120875st2_F6_BSD2780120875_150330	5	119.691	0.004747	2087816
b2015,b2016	AIMPBNFK_00936	GABKINME_03209	Escherichia_coli_1001262st1_E12_1001262B_160229	Escherichia_coli_J1101004st1_B4_J1101004_170508	5	153.617	0.0015825	2087816
b2015,b2016	HLMHOKNL_03898	IKPFDOPN_04490	Escherichia_coli_1001262st2_F7_1001262B_160229	Escherichia_coli_1001099st1_A12_1001099B_141217	5	47.3504	0.003443	2087816
b2015,b2016	HLMHOKNL_03898	MLMEICLC_04239	Escherichia_coli_1001262st2_F7_1001262B_160229	Escherichia_coli_1001099st1_A2_J1101437_171009	5	76.2943	0.003443	2087816
b2015,b2016	HLMHOKNL_03898	FNJAMFEM_04468	Escherichia_coli_1001262st2_F7_1001262B_160229	Escherichia_coli_1001136st1_D8_1001136B_160425	5	216.083	0.003443	2087816
b2015,b2016	HLMHOKNL_03898	ILODDOGK_02223	Escherichia_coli_1001262st2_F7_1001262B_160229	Escherichia_coli_1001271st1_G3_1001271B_150615	5	56.5123	0	2087816
b2015,b2016	HLMHOKNL_03898	BEJAINNJ_04290	Escherichia_coli_1001262st2_F7_1001262B_160229	Escherichia_coli_1001275st1_E2_1001275B_160808	5	162.41	0.0036495	2087816
b2015,b2016	HLMHOKNL_03898	HOBHOHIN_00374	Escherichia_coli_1001262st2_F7_1001262B_160229	Escherichia_coli_1001283st1_A11_1001283B150217_161031	5	0.92631	0.003443	2087816
b2015,b2016	HLMHOKNL_03898	MLLJGONC_01205	Escherichia_coli_1001262st2_F7_1001262B_160229	Escherichia_coli_BSD2780061687st1_E2_BSD2780061687_150420	5	191.325	0.0048545	2087816
b2015,b2016	HLMHOKNL_03898	GEGCDOJO_02544	Escherichia_coli_1001262st2_F7_1001262B_160229	Escherichia_coli_BSD2780061687st2_A6_BSD2780061687_150420	5	86.8649	0.0036495	2087816
b2015,b2016	HLMHOKNL_03898	PNBLOCDE_00364	Escherichia_coli_1001262st2_F7_1001262B_160229	Escherichia_coli_BSD2780120875st1_D4_BSD2780120875_150330	5	59.9424	0.001618	2087816
b2015,b2016	HLMHOKNL_03898	FHBFBBAK_01933	Escherichia_coli_1001262st2_F7_1001262B_160229	Escherichia_coli_BSD2780120875st2_F6_BSD2780120875_150330	5	34.866	0.0048545	2087816
b2015,b2016	HLMHOKNL_03898	GABKINME_03209	Escherichia_coli_1001262st2_F7_1001262B_160229	Escherichia_coli_J1101004st1_B4_J1101004_170508	5	68.7916	0.001618	2087816
b2015,b2016	ILODDOGK_02223	MLMEICLC_04239	Escherichia_coli_1001271st1_G3_1001271B_150615	Escherichia_coli_1001099st1_A2_J1101437_171009	5	132.807	0.0034075	2087816
b2015,b2016	ILODDOGK_02223	BEJAINNJ_04290	Escherichia_coli_1001271st1_G3_1001271B_150615	Escherichia_coli_1001275st1_E2_1001275B_160808	5	218.923	0.0036495	2087816
b2015,b2016	BEJAINNJ_04290	MLMEICLC_04239	Escherichia_coli_1001275st1_E2_1001275B_160808	Escherichia_coli_1001099st1_A2_J1101437_171009	5	86.1161	0.007057	2087816
b2015,b2016	HOBHOHIN_00374	MLMEICLC_04239	Escherichia_coli_1001283st1_A11_1001283B150217_161031	Escherichia_coli_1001099st1_A2_J1101437_171009	5	75.3679	0.006814	2087816
b2015,b2016	HOBHOHIN_00374	ILODDOGK_02223	Escherichia_coli_1001283st1_A11_1001283B150217_161031	Escherichia_coli_1001271st1_G3_1001271B_150615	5	57.4386	0.0034075	2087816
b2015,b2016	HOBHOHIN_00374	BEJAINNJ_04290	Escherichia_coli_1001283st1_A11_1001283B150217_161031	Escherichia_coli_1001275st1_E2_1001275B_160808	5	161.484	0.007057	2087816
b2015,b2016	CPJHNLKA_03603	IKPFDOPN_04490	Escherichia_coli_1001302st1_A12_1001302B_160321	Escherichia_coli_1001099st1_A12_1001099B_141217	5	29.7308	0.0049895	2087816
b2015,b2016	CPJHNLKA_03603	MLMEICLC_04239	Escherichia_coli_1001302st1_A12_1001302B_160321	Escherichia_coli_1001099st1_A2_J1101437_171009	5	58.6747	0.0049895	2087816
b2015,b2016	CPJHNLKA_03603	FNJAMFEM_04468	Escherichia_coli_1001302st1_A12_1001302B_160321	Escherichia_coli_1001136st1_D8_1001136B_160425	5	198.464	0.0049895	2087816
b2015,b2016	CPJHNLKA_03603	HLMHOKNL_03898	Escherichia_coli_1001302st1_A12_1001302B_160321	Escherichia_coli_1001262st2_F7_1001262B_160229	5	17.6196	0.001618	2087816
b2015,b2016	CPJHNLKA_03603	ILODDOGK_02223	Escherichia_coli_1001302st1_A12_1001302B_160321	Escherichia_coli_1001271st1_G3_1001271B_150615	5	74.1319	0.0015825	2087816
b2015,b2016	CPJHNLKA_03603	BEJAINNJ_04290	Escherichia_coli_1001302st1_A12_1001302B_160321	Escherichia_coli_1001275st1_E2_1001275B_160808	5	144.791	0.005232	2087816
b2015,b2016	CPJHNLKA_03603	HOBHOHIN_00374	Escherichia_coli_1001302st1_A12_1001302B_160321	Escherichia_coli_1001283st1_A11_1001283B150217_161031	5	16.6932	0.0049895	2087816
b2015,b2016	CPJHNLKA_03603	MLLJGONC_01205	Escherichia_coli_1001302st1_A12_1001302B_160321	Escherichia_coli_BSD2780061687st1_E2_BSD2780061687_150420	5	173.705	0.006329	2087816
b2015,b2016	CPJHNLKA_03603	GEGCDOJO_02544	Escherichia_coli_1001302st1_A12_1001302B_160321	Escherichia_coli_BSD2780061687st2_A6_BSD2780061687_150420	5	69.2453	0.0052675	2087816
b2015,b2016	CPJHNLKA_03603	PNBLOCDE_00364	Escherichia_coli_1001302st1_A12_1001302B_160321	Escherichia_coli_BSD2780120875st1_D4_BSD2780120875_150330	5	77.5619	0.0031645	2087816
b2015,b2016	CPJHNLKA_03603	FHBFBBAK_01933	Escherichia_coli_1001302st1_A12_1001302B_160321	Escherichia_coli_BSD2780120875st2_F6_BSD2780120875_150330	5	52.4855	0.006329	2087816
b2015,b2016	CPJHNLKA_03603	GABKINME_03209	Escherichia_coli_1001302st1_A12_1001302B_160321	Escherichia_coli_J1101004st1_B4_J1101004_170508	5	86.4111	0.0031645	2087816
b2015,b2016	MLLJGONC_01205	IKPFDOPN_04490	Escherichia_coli_BSD2780061687st1_E2_BSD2780061687_150420	Escherichia_coli_1001099st1_A12_1001099B_141217	5	143.975	0.0049895	2087816
b2015,b2016	MLLJGONC_01205	MLMEICLC_04239	Escherichia_coli_BSD2780061687st1_E2_BSD2780061687_150420	Escherichia_coli_1001099st1_A2_J1101437_171009	5	115.031	0.0049895	2087816
b2015,b2016	MLLJGONC_01205	FNJAMFEM_04468	Escherichia_coli_BSD2780061687st1_E2_BSD2780061687_150420	Escherichia_coli_1001136st1_D8_1001136B_160425	5	24.7584	0.0049895	2087816
b2015,b2016	MLLJGONC_01205	ILODDOGK_02223	Escherichia_coli_BSD2780061687st1_E2_BSD2780061687_150420	Escherichia_coli_1001271st1_G3_1001271B_150615	5	247.837	0.004747	2087816
b2015,b2016	MLLJGONC_01205	BEJAINNJ_04290	Escherichia_coli_BSD2780061687st1_E2_BSD2780061687_150420	Escherichia_coli_1001275st1_E2_1001275B_160808	5	28.9145	0.0083965	2087816
b2015,b2016	MLLJGONC_01205	HOBHOHIN_00374	Escherichia_coli_BSD2780061687st1_E2_BSD2780061687_150420	Escherichia_coli_1001283st1_A11_1001283B150217_161031	5	190.399	0.008154	2087816
b2015,b2016	MLLJGONC_01205	GEGCDOJO_02544	Escherichia_coli_BSD2780061687st1_E2_BSD2780061687_150420	Escherichia_coli_BSD2780061687st2_A6_BSD2780061687_150420	5	104.46	0.008504	2087816
b2015,b2016	MLLJGONC_01205	PNBLOCDE_00364	Escherichia_coli_BSD2780061687st1_E2_BSD2780061687_150420	Escherichia_coli_BSD2780120875st1_D4_BSD2780120875_150330	5	251.267	0.0031645	2087816
b2015,b2016	MLLJGONC_01205	FHBFBBAK_01933	Escherichia_coli_BSD2780061687st1_E2_BSD2780061687_150420	Escherichia_coli_BSD2780120875st2_F6_BSD2780120875_150330	5	226.191	0	2087816
b2015,b2016	MLLJGONC_01205	GABKINME_03209	Escherichia_coli_BSD2780061687st1_E2_BSD2780061687_150420	Escherichia_coli_J1101004st1_B4_J1101004_170508	5	260.116	0.0031645	2087816
b2015,b2016	GEGCDOJO_02544	MLMEICLC_04239	Escherichia_coli_BSD2780061687st2_A6_BSD2780061687_150420	Escherichia_coli_1001099st1_A2_J1101437_171009	5	10.5706	0.0070925	2087816
b2015,b2016	GEGCDOJO_02544	FNJAMFEM_04468	Escherichia_coli_BSD2780061687st2_A6_BSD2780061687_150420	Escherichia_coli_1001136st1_D8_1001136B_160425	5	129.218	0.0070925	2087816
b2015,b2016	GEGCDOJO_02544	ILODDOGK_02223	Escherichia_coli_BSD2780061687st2_A6_BSD2780061687_150420	Escherichia_coli_1001271st1_G3_1001271B_150615	5	143.377	0.0036495	2087816
b2015,b2016	GEGCDOJO_02544	BEJAINNJ_04290	Escherichia_coli_BSD2780061687st2_A6_BSD2780061687_150420	Escherichia_coli_1001275st1_E2_1001275B_160808	5	75.5455	0.0036495	2087816
b2015,b2016	GEGCDOJO_02544	HOBHOHIN_00374	Escherichia_coli_BSD2780061687st2_A6_BSD2780061687_150420	Escherichia_coli_1001283st1_A11_1001283B150217_161031	5	85.9386	0.0070925	2087816
b2015,b2016	GEGCDOJO_02544	FHBFBBAK_01933	Escherichia_coli_BSD2780061687st2_A6_BSD2780061687_150420	Escherichia_coli_BSD2780120875st2_F6_BSD2780120875_150330	5	121.731	0.008504	2087816
b2015,b2016	GEGCDOJO_02544	GABKINME_03209	Escherichia_coli_BSD2780061687st2_A6_BSD2780061687_150420	Escherichia_coli_J1101004st1_B4_J1101004_170508	5	155.656	0.0052675	2087816
b2015,b2016	GFADHEJD_00330	IKPFDOPN_04490	Escherichia_coli_BSD2780120874st1_A7_BSD2780120874_150323	Escherichia_coli_1001099st1_A12_1001099B_141217	5	47.9057	0.005061	2087816
b2015,b2016	GFADHEJD_00330	MLMEICLC_04239	Escherichia_coli_BSD2780120874st1_A7_BSD2780120874_150323	Escherichia_coli_1001099st1_A2_J1101437_171009	5	18.9618	0.005061	2087816
b2015,b2016	GFADHEJD_00330	FNJAMFEM_04468	Escherichia_coli_BSD2780120874st1_A7_BSD2780120874_150323	Escherichia_coli_1001136st1_D8_1001136B_160425	5	120.827	0.005061	2087816
b2015,b2016	GFADHEJD_00330	AIMPBNFK_00936	Escherichia_coli_BSD2780120874st1_A7_BSD2780120874_150323	Escherichia_coli_1001262st1_E12_1001262B_160229	5	10.4309	0.003236	2087816
b2015,b2016	GFADHEJD_00330	HLMHOKNL_03898	Escherichia_coli_BSD2780120874st1_A7_BSD2780120874_150323	Escherichia_coli_1001262st2_F7_1001262B_160229	5	95.2561	0.003236	2087816
b2015,b2016	GFADHEJD_00330	ILODDOGK_02223	Escherichia_coli_BSD2780120874st1_A7_BSD2780120874_150323	Escherichia_coli_1001271st1_G3_1001271B_150615	5	151.768	0.003236	2087816
b2015,b2016	GFADHEJD_00330	BEJAINNJ_04290	Escherichia_coli_BSD2780120874st1_A7_BSD2780120874_150323	Escherichia_coli_1001275st1_E2_1001275B_160808	5	67.1543	0.0068855	2087816
b2015,b2016	GFADHEJD_00330	HOBHOHIN_00374	Escherichia_coli_BSD2780120874st1_A7_BSD2780120874_150323	Escherichia_coli_1001283st1_A11_1001283B150217_161031	5	94.3298	0.0066795	2087816
b2015,b2016	GFADHEJD_00330	CPJHNLKA_03603	Escherichia_coli_BSD2780120874st1_A7_BSD2780120874_150323	Escherichia_coli_1001302st1_A12_1001302B_160321	5	77.6365	0.0048545	2087816
b2015,b2016	GFADHEJD_00330	MLLJGONC_01205	Escherichia_coli_BSD2780120874st1_A7_BSD2780120874_150323	Escherichia_coli_BSD2780061687st1_E2_BSD2780061687_150420	5	96.0688	0.0064725	2087816
b2015,b2016	GFADHEJD_00330	GEGCDOJO_02544	Escherichia_coli_BSD2780120874st1_A7_BSD2780120874_150323	Escherichia_coli_BSD2780061687st2_A6_BSD2780061687_150420	5	8.39122	0.0068855	2087816
b2015,b2016	GFADHEJD_00330	PNBLOCDE_00364	Escherichia_coli_BSD2780120874st1_A7_BSD2780120874_150323	Escherichia_coli_BSD2780120875st1_D4_BSD2780120875_150330	5	155.198	0.003236	2087816
b2015,b2016	GFADHEJD_00330	FHBFBBAK_01933	Escherichia_coli_BSD2780120874st1_A7_BSD2780120874_150323	Escherichia_coli_BSD2780120875st2_F6_BSD2780120875_150330	5	130.122	0.0064725	2087816
b2015,b2016	GFADHEJD_00330	MMBBNHEI_03947	Escherichia_coli_BSD2780120874st1_A7_BSD2780120874_150323	Escherichia_coli_J1100102st1_B7_J1100102_180507	5	30.6488	0.005061	2087816
b2015,b2016	GFADHEJD_00330	GABKINME_03209	Escherichia_coli_BSD2780120874st1_A7_BSD2780120874_150323	Escherichia_coli_J1101004st1_B4_J1101004_170508	5	164.048	0.003236	2087816
b2015,b2016	PNBLOCDE_00364	IKPFDOPN_04490	Escherichia_coli_BSD2780120875st1_D4_BSD2780120875_150330	Escherichia_coli_1001099st1_A12_1001099B_141217	5	107.293	0.001825	2087816
b2015,b2016	PNBLOCDE_00364	MLMEICLC_04239	Escherichia_coli_BSD2780120875st1_D4_BSD2780120875_150330	Escherichia_coli_1001099st1_A2_J1101437_171009	5	136.237	0.001825	2087816
b2015,b2016	PNBLOCDE_00364	FNJAMFEM_04468	Escherichia_coli_BSD2780120875st1_D4_BSD2780120875_150330	Escherichia_coli_1001136st1_D8_1001136B_160425	5	276.026	0.001825	2087816
b2015,b2016	PNBLOCDE_00364	ILODDOGK_02223	Escherichia_coli_BSD2780120875st1_D4_BSD2780120875_150330	Escherichia_coli_1001271st1_G3_1001271B_150615	5	3.43005	0.0015825	2087816
b2015,b2016	PNBLOCDE_00364	BEJAINNJ_04290	Escherichia_coli_BSD2780120875st1_D4_BSD2780120875_150330	Escherichia_coli_1001275st1_E2_1001275B_160808	5	222.353	0.005232	2087816
b2015,b2016	PNBLOCDE_00364	HOBHOHIN_00374	Escherichia_coli_BSD2780120875st1_D4_BSD2780120875_150330	Escherichia_coli_1001283st1_A11_1001283B150217_161031	5	60.8687	0.0049895	2087816
b2015,b2016	PNBLOCDE_00364	GEGCDOJO_02544	Escherichia_coli_BSD2780120875st1_D4_BSD2780120875_150330	Escherichia_coli_BSD2780061687st2_A6_BSD2780061687_150420	5	146.807	0.0052675	2087816
b2015,b2016	PNBLOCDE_00364	FHBFBBAK_01933	Escherichia_coli_BSD2780120875st1_D4_BSD2780120875_150330	Escherichia_coli_BSD2780120875st2_F6_BSD2780120875_150330	5	25.0764	0.0031645	2087816
b2015,b2016	PNBLOCDE_00364	GABKINME_03209	Escherichia_coli_BSD2780120875st1_D4_BSD2780120875_150330	Escherichia_coli_J1101004st1_B4_J1101004_170508	5	8.84923	0	2087816
b2015,b2016	FHBFBBAK_01933	MLMEICLC_04239	Escherichia_coli_BSD2780120875st2_F6_BSD2780120875_150330	Escherichia_coli_1001099st1_A2_J1101437_171009	5	111.16	0.0049895	2087816
b2015,b2016	FHBFBBAK_01933	ILODDOGK_02223	Escherichia_coli_BSD2780120875st2_F6_BSD2780120875_150330	Escherichia_coli_1001271st1_G3_1001271B_150615	5	21.6463	0.004747	2087816
b2015,b2016	FHBFBBAK_01933	BEJAINNJ_04290	Escherichia_coli_BSD2780120875st2_F6_BSD2780120875_150330	Escherichia_coli_1001275st1_E2_1001275B_160808	5	197.276	0.0083965	2087816
b2015,b2016	FHBFBBAK_01933	HOBHOHIN_00374	Escherichia_coli_BSD2780120875st2_F6_BSD2780120875_150330	Escherichia_coli_1001283st1_A11_1001283B150217_161031	5	35.7923	0.008154	2087816
b2015,b2016	FHBFBBAK_01933	GABKINME_03209	Escherichia_coli_BSD2780120875st2_F6_BSD2780120875_150330	Escherichia_coli_J1101004st1_B4_J1101004_170508	5	33.9256	0.0031645	2087816
b2015,b2016	MMBBNHEI_03947	IKPFDOPN_04490	Escherichia_coli_J1100102st1_B7_J1100102_180507	Escherichia_coli_1001099st1_A12_1001099B_141217	5	17.2569	0.005232	2087816
b2015,b2016	MMBBNHEI_03947	MLMEICLC_04239	Escherichia_coli_J1100102st1_B7_J1100102_180507	Escherichia_coli_1001099st1_A2_J1101437_171009	5	11.687	0.005232	2087816
b2015,b2016	MMBBNHEI_03947	FNJAMFEM_04468	Escherichia_coli_J1100102st1_B7_J1100102_180507	Escherichia_coli_1001136st1_D8_1001136B_160425	5	151.476	0.005232	2087816
b2015,b2016	MMBBNHEI_03947	AIMPBNFK_00936	Escherichia_coli_J1100102st1_B7_J1100102_180507	Escherichia_coli_1001262st1_E12_1001262B_160229	5	20.2179	0.001825	2087816
b2015,b2016	MMBBNHEI_03947	HLMHOKNL_03898	Escherichia_coli_J1100102st1_B7_J1100102_180507	Escherichia_coli_1001262st2_F7_1001262B_160229	5	64.6073	0.001825	2087816
b2015,b2016	MMBBNHEI_03947	ILODDOGK_02223	Escherichia_coli_J1100102st1_B7_J1100102_180507	Escherichia_coli_1001271st1_G3_1001271B_150615	5	121.12	0.001825	2087816
b2015,b2016	MMBBNHEI_03947	BEJAINNJ_04290	Escherichia_coli_J1100102st1_B7_J1100102_180507	Escherichia_coli_1001275st1_E2_1001275B_160808	5	97.8031	0.0054745	2087816
b2015,b2016	MMBBNHEI_03947	HOBHOHIN_00374	Escherichia_coli_J1100102st1_B7_J1100102_180507	Escherichia_coli_1001283st1_A11_1001283B150217_161031	5	63.681	0.0015825	2087816
b2015,b2016	MMBBNHEI_03947	CPJHNLKA_03603	Escherichia_coli_J1100102st1_B7_J1100102_180507	Escherichia_coli_1001302st1_A12_1001302B_160321	5	46.9877	0.0034075	2087816
b2015,b2016	MMBBNHEI_03947	MLLJGONC_01205	Escherichia_coli_J1100102st1_B7_J1100102_180507	Escherichia_coli_BSD2780061687st1_E2_BSD2780061687_150420	5	126.718	0.006572	2087816
b2015,b2016	MMBBNHEI_03947	GEGCDOJO_02544	Escherichia_coli_J1100102st1_B7_J1100102_180507	Escherichia_coli_BSD2780061687st2_A6_BSD2780061687_150420	5	22.2576	0.0054745	2087816
b2015,b2016	MMBBNHEI_03947	PNBLOCDE_00364	Escherichia_coli_J1100102st1_B7_J1100102_180507	Escherichia_coli_BSD2780120875st1_D4_BSD2780120875_150330	5	124.55	0.0034075	2087816
b2015,b2016	MMBBNHEI_03947	FHBFBBAK_01933	Escherichia_coli_J1100102st1_B7_J1100102_180507	Escherichia_coli_BSD2780120875st2_F6_BSD2780120875_150330	5	99.4733	0.006572	2087816
b2015,b2016	MMBBNHEI_03947	GABKINME_03209	Escherichia_coli_J1100102st1_B7_J1100102_180507	Escherichia_coli_J1101004st1_B4_J1101004_170508	5	133.399	0.0034075	2087816
b2015,b2016	GABKINME_03209	MLMEICLC_04239	Escherichia_coli_J1101004st1_B4_J1101004_170508	Escherichia_coli_1001099st1_A2_J1101437_171009	5	145.086	0.001825	2087816
b2015,b2016	GABKINME_03209	ILODDOGK_02223	Escherichia_coli_J1101004st1_B4_J1101004_170508	Escherichia_coli_1001271st1_G3_1001271B_150615	5	12.2793	0.0015825	2087816
b2015,b2016	GABKINME_03209	BEJAINNJ_04290	Escherichia_coli_J1101004st1_B4_J1101004_170508	Escherichia_coli_1001275st1_E2_1001275B_160808	5	231.202	0.005232	2087816
b2015,b2016	GABKINME_03209	HOBHOHIN_00374	Escherichia_coli_J1101004st1_B4_J1101004_170508	Escherichia_coli_1001283st1_A11_1001283B150217_161031	5	69.7179	0.0049895	2087816
b2015,b2016	IKPFDOPN_04490	MLMEICLC_04239	Escherichia_coli_1001099st1_A12_1001099B_141217	Escherichia_coli_1001099st1_A2_J1101437_171009	5	28.9439	0	2087816
b2015,b2016	IKPFDOPN_04490	FNJAMFEM_04468	Escherichia_coli_1001099st1_A12_1001099B_141217	Escherichia_coli_1001136st1_D8_1001136B_160425	5	168.733	0	2087816
b2015,b2016	IKPFDOPN_04490	ILODDOGK_02223	Escherichia_coli_1001099st1_A12_1001099B_141217	Escherichia_coli_1001271st1_G3_1001271B_150615	5	103.863	0.0034075	2087816
b2015,b2016	IKPFDOPN_04490	BEJAINNJ_04290	Escherichia_coli_1001099st1_A12_1001099B_141217	Escherichia_coli_1001275st1_E2_1001275B_160808	5	115.06	0.007057	2087816
b2015,b2016	IKPFDOPN_04490	HOBHOHIN_00374	Escherichia_coli_1001099st1_A12_1001099B_141217	Escherichia_coli_1001283st1_A11_1001283B150217_161031	5	46.4241	0.006814	2087816
b2015,b2016	IKPFDOPN_04490	GEGCDOJO_02544	Escherichia_coli_1001099st1_A12_1001099B_141217	Escherichia_coli_BSD2780061687st2_A6_BSD2780061687_150420	5	39.5145	0.0070925	2087816
b2015,b2016	IKPFDOPN_04490	FHBFBBAK_01933	Escherichia_coli_1001099st1_A12_1001099B_141217	Escherichia_coli_BSD2780120875st2_F6_BSD2780120875_150330	5	82.2164	0.0049895	2087816
b2015,b2016	IKPFDOPN_04490	GABKINME_03209	Escherichia_coli_1001099st1_A12_1001099B_141217	Escherichia_coli_J1101004st1_B4_J1101004_170508	5	116.142	0.001825	2087816
b2015,b2016	FNJAMFEM_04468	MLMEICLC_04239	Escherichia_coli_1001136st1_D8_1001136B_160425	Escherichia_coli_1001099st1_A2_J1101437_171009	5	139.789	0	2087816
b2015,b2016	FNJAMFEM_04468	ILODDOGK_02223	Escherichia_coli_1001136st1_D8_1001136B_160425	Escherichia_coli_1001271st1_G3_1001271B_150615	5	272.596	0.0034075	2087816
b2015,b2016	FNJAMFEM_04468	BEJAINNJ_04290	Escherichia_coli_1001136st1_D8_1001136B_160425	Escherichia_coli_1001275st1_E2_1001275B_160808	5	53.6729	0.007057	2087816
b2015,b2016	FNJAMFEM_04468	HOBHOHIN_00374	Escherichia_coli_1001136st1_D8_1001136B_160425	Escherichia_coli_1001283st1_A11_1001283B150217_161031	5	215.157	0.006814	2087816
b2015,b2016	FNJAMFEM_04468	FHBFBBAK_01933	Escherichia_coli_1001136st1_D8_1001136B_160425	Escherichia_coli_BSD2780120875st2_F6_BSD2780120875_150330	5	250.949	0.0049895	2087816
b2015,b2016	FNJAMFEM_04468	GABKINME_03209	Escherichia_coli_1001136st1_D8_1001136B_160425	Escherichia_coli_J1101004st1_B4_J1101004_170508	5	284.875	0.001825	2087816
b2015,b2016	AIMPBNFK_00936	IKPFDOPN_04490	Escherichia_coli_1001262st1_E12_1001262B_160229	Escherichia_coli_1001099st1_A12_1001099B_141217	5	37.4748	0.0034075	2087816
b2015,b2016	AIMPBNFK_00936	MLMEICLC_04239	Escherichia_coli_1001262st1_E12_1001262B_160229	Escherichia_coli_1001099st1_A2_J1101437_171009	5	8.5309	0.0034075	2087816
b2015,b2016	AIMPBNFK_00936	FNJAMFEM_04468	Escherichia_coli_1001262st1_E12_1001262B_160229	Escherichia_coli_1001136st1_D8_1001136B_160425	5	131.258	0.0034075	2087816
b2015,b2016	AIMPBNFK_00936	HLMHOKNL_03898	Escherichia_coli_1001262st1_E12_1001262B_160229	Escherichia_coli_1001262st2_F7_1001262B_160229	5	84.8252	0	2087816
b2015,b2016	AIMPBNFK_00936	ILODDOGK_02223	Escherichia_coli_1001262st1_E12_1001262B_160229	Escherichia_coli_1001271st1_G3_1001271B_150615	5	141.338	0	2087816
b2015,b2016	AIMPBNFK_00936	BEJAINNJ_04290	Escherichia_coli_1001262st1_E12_1001262B_160229	Escherichia_coli_1001275st1_E2_1001275B_160808	5	77.5852	0.0036495	2087816
b2015,b2016	AIMPBNFK_00936	HOBHOHIN_00374	Escherichia_coli_1001262st1_E12_1001262B_160229	Escherichia_coli_1001283st1_A11_1001283B150217_161031	5	83.8989	0.0034075	2087816
b2015,b2016	AIMPBNFK_00936	CPJHNLKA_03603	Escherichia_coli_1001262st1_E12_1001262B_160229	Escherichia_coli_1001302st1_A12_1001302B_160321	5	67.2056	0.0015825	2087816
b2015,b2016	AIMPBNFK_00936	MLLJGONC_01205	Escherichia_coli_1001262st1_E12_1001262B_160229	Escherichia_coli_BSD2780061687st1_E2_BSD2780061687_150420	5	106.5	0.004747	2087816
b2015,b2016	AIMPBNFK_00936	GEGCDOJO_02544	Escherichia_coli_1001262st1_E12_1001262B_160229	Escherichia_coli_BSD2780061687st2_A6_BSD2780061687_150420	5	2.03969	0.0036495	2087816
b2015,b2016	AIMPBNFK_00936	PNBLOCDE_00364	Escherichia_coli_1001262st1_E12_1001262B_160229	Escherichia_coli_BSD2780120875st1_D4_BSD2780120875_150330	5	144.768	0.0015825	2087816
b2015,b2016	AIMPBNFK_00936	FHBFBBAK_01933	Escherichia_coli_1001262st1_E12_1001262B_160229	Escherichia_coli_BSD2780120875st2_F6_BSD2780120875_150330	5	119.691	0.004747	2087816
b2015,b2016	AIMPBNFK_00936	GABKINME_03209	Escherichia_coli_1001262st1_E12_1001262B_160229	Escherichia_coli_J1101004st1_B4_J1101004_170508	5	153.617	0.0015825	2087816
b2015,b2016	HLMHOKNL_03898	IKPFDOPN_04490	Escherichia_coli_1001262st2_F7_1001262B_160229	Escherichia_coli_1001099st1_A12_1001099B_141217	5	47.3504	0.003443	2087816
b2015,b2016	HLMHOKNL_03898	MLMEICLC_04239	Escherichia_coli_1001262st2_F7_1001262B_160229	Escherichia_coli_1001099st1_A2_J1101437_171009	5	76.2943	0.003443	2087816
b2015,b2016	HLMHOKNL_03898	FNJAMFEM_04468	Escherichia_coli_1001262st2_F7_1001262B_160229	Escherichia_coli_1001136st1_D8_1001136B_160425	5	216.083	0.003443	2087816
b2015,b2016	HLMHOKNL_03898	ILODDOGK_02223	Escherichia_coli_1001262st2_F7_1001262B_160229	Escherichia_coli_1001271st1_G3_1001271B_150615	5	56.5123	0	2087816
b2015,b2016	HLMHOKNL_03898	BEJAINNJ_04290	Escherichia_coli_1001262st2_F7_1001262B_160229	Escherichia_coli_1001275st1_E2_1001275B_160808	5	162.41	0.0036495	2087816
b2015,b2016	HLMHOKNL_03898	HOBHOHIN_00374	Escherichia_coli_1001262st2_F7_1001262B_160229	Escherichia_coli_1001283st1_A11_1001283B150217_161031	5	0.92631	0.003443	2087816
b2015,b2016	HLMHOKNL_03898	MLLJGONC_01205	Escherichia_coli_1001262st2_F7_1001262B_160229	Escherichia_coli_BSD2780061687st1_E2_BSD2780061687_150420	5	191.325	0.0048545	2087816
b2015,b2016	HLMHOKNL_03898	GEGCDOJO_02544	Escherichia_coli_1001262st2_F7_1001262B_160229	Escherichia_coli_BSD2780061687st2_A6_BSD2780061687_150420	5	86.8649	0.0036495	2087816
b2015,b2016	HLMHOKNL_03898	PNBLOCDE_00364	Escherichia_coli_1001262st2_F7_1001262B_160229	Escherichia_coli_BSD2780120875st1_D4_BSD2780120875_150330	5	59.9424	0.001618	2087816
b2015,b2016	HLMHOKNL_03898	FHBFBBAK_01933	Escherichia_coli_1001262st2_F7_1001262B_160229	Escherichia_coli_BSD2780120875st2_F6_BSD2780120875_150330	5	34.866	0.0048545	2087816
b2015,b2016	HLMHOKNL_03898	GABKINME_03209	Escherichia_coli_1001262st2_F7_1001262B_160229	Escherichia_coli_J1101004st1_B4_J1101004_170508	5	68.7916	0.001618	2087816
b2015,b2016	ILODDOGK_02223	MLMEICLC_04239	Escherichia_coli_1001271st1_G3_1001271B_150615	Escherichia_coli_1001099st1_A2_J1101437_171009	5	132.807	0.0034075	2087816
b2015,b2016	ILODDOGK_02223	BEJAINNJ_04290	Escherichia_coli_1001271st1_G3_1001271B_150615	Escherichia_coli_1001275st1_E2_1001275B_160808	5	218.923	0.0036495	2087816
b2015,b2016	BEJAINNJ_04290	MLMEICLC_04239	Escherichia_coli_1001275st1_E2_1001275B_160808	Escherichia_coli_1001099st1_A2_J1101437_171009	5	86.1161	0.007057	2087816
b2015,b2016	HOBHOHIN_00374	MLMEICLC_04239	Escherichia_coli_1001283st1_A11_1001283B150217_161031	Escherichia_coli_1001099st1_A2_J1101437_171009	5	75.3679	0.006814	2087816
b2015,b2016	HOBHOHIN_00374	ILODDOGK_02223	Escherichia_coli_1001283st1_A11_1001283B150217_161031	Escherichia_coli_1001271st1_G3_1001271B_150615	5	57.4386	0.0034075	2087816
b2015,b2016	HOBHOHIN_00374	BEJAINNJ_04290	Escherichia_coli_1001283st1_A11_1001283B150217_161031	Escherichia_coli_1001275st1_E2_1001275B_160808	5	161.484	0.007057	2087816
b2015,b2016	CPJHNLKA_03603	IKPFDOPN_04490	Escherichia_coli_1001302st1_A12_1001302B_160321	Escherichia_coli_1001099st1_A12_1001099B_141217	5	29.7308	0.0049895	2087816
b2015,b2016	CPJHNLKA_03603	MLMEICLC_04239	Escherichia_coli_1001302st1_A12_1001302B_160321	Escherichia_coli_1001099st1_A2_J1101437_171009	5	58.6747	0.0049895	2087816
b2015,b2016	CPJHNLKA_03603	FNJAMFEM_04468	Escherichia_coli_1001302st1_A12_1001302B_160321	Escherichia_coli_1001136st1_D8_1001136B_160425	5	198.464	0.0049895	2087816
b2015,b2016	CPJHNLKA_03603	HLMHOKNL_03898	Escherichia_coli_1001302st1_A12_1001302B_160321	Escherichia_coli_1001262st2_F7_1001262B_160229	5	17.6196	0.001618	2087816
b2015,b2016	CPJHNLKA_03603	ILODDOGK_02223	Escherichia_coli_1001302st1_A12_1001302B_160321	Escherichia_coli_1001271st1_G3_1001271B_150615	5	74.1319	0.0015825	2087816
b2015,b2016	CPJHNLKA_03603	BEJAINNJ_04290	Escherichia_coli_1001302st1_A12_1001302B_160321	Escherichia_coli_1001275st1_E2_1001275B_160808	5	144.791	0.005232	2087816
b2015,b2016	CPJHNLKA_03603	HOBHOHIN_00374	Escherichia_coli_1001302st1_A12_1001302B_160321	Escherichia_coli_1001283st1_A11_1001283B150217_161031	5	16.6932	0.0049895	2087816
b2015,b2016	CPJHNLKA_03603	MLLJGONC_01205	Escherichia_coli_1001302st1_A12_1001302B_160321	Escherichia_coli_BSD2780061687st1_E2_BSD2780061687_150420	5	173.705	0.006329	2087816
b2015,b2016	CPJHNLKA_03603	GEGCDOJO_02544	Escherichia_coli_1001302st1_A12_1001302B_160321	Escherichia_coli_BSD2780061687st2_A6_BSD2780061687_150420	5	69.2453	0.0052675	2087816
b2015,b2016	CPJHNLKA_03603	PNBLOCDE_00364	Escherichia_coli_1001302st1_A12_1001302B_160321	Escherichia_coli_BSD2780120875st1_D4_BSD2780120875_150330	5	77.5619	0.0031645	2087816
b2015,b2016	CPJHNLKA_03603	FHBFBBAK_01933	Escherichia_coli_1001302st1_A12_1001302B_160321	Escherichia_coli_BSD2780120875st2_F6_BSD2780120875_150330	5	52.4855	0.006329	2087816
b2015,b2016	CPJHNLKA_03603	GABKINME_03209	Escherichia_coli_1001302st1_A12_1001302B_160321	Escherichia_coli_J1101004st1_B4_J1101004_170508	5	86.4111	0.0031645	2087816
b2015,b2016	MLLJGONC_01205	IKPFDOPN_04490	Escherichia_coli_BSD2780061687st1_E2_BSD2780061687_150420	Escherichia_coli_1001099st1_A12_1001099B_141217	5	143.975	0.0049895	2087816
b2015,b2016	MLLJGONC_01205	MLMEICLC_04239	Escherichia_coli_BSD2780061687st1_E2_BSD2780061687_150420	Escherichia_coli_1001099st1_A2_J1101437_171009	5	115.031	0.0049895	2087816
b2015,b2016	MLLJGONC_01205	FNJAMFEM_04468	Escherichia_coli_BSD2780061687st1_E2_BSD2780061687_150420	Escherichia_coli_1001136st1_D8_1001136B_160425	5	24.7584	0.0049895	2087816
b2015,b2016	MLLJGONC_01205	ILODDOGK_02223	Escherichia_coli_BSD2780061687st1_E2_BSD2780061687_150420	Escherichia_coli_1001271st1_G3_1001271B_150615	5	247.837	0.004747	2087816
b2015,b2016	MLLJGONC_01205	BEJAINNJ_04290	Escherichia_coli_BSD2780061687st1_E2_BSD2780061687_150420	Escherichia_coli_1001275st1_E2_1001275B_160808	5	28.9145	0.0083965	2087816
b2015,b2016	MLLJGONC_01205	HOBHOHIN_00374	Escherichia_coli_BSD2780061687st1_E2_BSD2780061687_150420	Escherichia_coli_1001283st1_A11_1001283B150217_161031	5	190.399	0.008154	2087816
b2015,b2016	MLLJGONC_01205	GEGCDOJO_02544	Escherichia_coli_BSD2780061687st1_E2_BSD2780061687_150420	Escherichia_coli_BSD2780061687st2_A6_BSD2780061687_150420	5	104.46	0.008504	2087816
b2015,b2016	MLLJGONC_01205	PNBLOCDE_00364	Escherichia_coli_BSD2780061687st1_E2_BSD2780061687_150420	Escherichia_coli_BSD2780120875st1_D4_BSD2780120875_150330	5	251.267	0.0031645	2087816
b2015,b2016	MLLJGONC_01205	FHBFBBAK_01933	Escherichia_coli_BSD2780061687st1_E2_BSD2780061687_150420	Escherichia_coli_BSD2780120875st2_F6_BSD2780120875_150330	5	226.191	0	2087816
b2015,b2016	MLLJGONC_01205	GABKINME_03209	Escherichia_coli_BSD2780061687st1_E2_BSD2780061687_150420	Escherichia_coli_J1101004st1_B4_J1101004_170508	5	260.116	0.0031645	2087816
b2015,b2016	GEGCDOJO_02544	MLMEICLC_04239	Escherichia_coli_BSD2780061687st2_A6_BSD2780061687_150420	Escherichia_coli_1001099st1_A2_J1101437_171009	5	10.5706	0.0070925	2087816
b2015,b2016	GEGCDOJO_02544	FNJAMFEM_04468	Escherichia_coli_BSD2780061687st2_A6_BSD2780061687_150420	Escherichia_coli_1001136st1_D8_1001136B_160425	5	129.218	0.0070925	2087816
b2015,b2016	GEGCDOJO_02544	ILODDOGK_02223	Escherichia_coli_BSD2780061687st2_A6_BSD2780061687_150420	Escherichia_coli_1001271st1_G3_1001271B_150615	5	143.377	0.0036495	2087816
b2015,b2016	GEGCDOJO_02544	BEJAINNJ_04290	Escherichia_coli_BSD2780061687st2_A6_BSD2780061687_150420	Escherichia_coli_1001275st1_E2_1001275B_160808	5	75.5455	0.0036495	2087816
b2015,b2016	GEGCDOJO_02544	HOBHOHIN_00374	Escherichia_coli_BSD2780061687st2_A6_BSD2780061687_150420	Escherichia_coli_1001283st1_A11_1001283B150217_161031	5	85.9386	0.0070925	2087816
b2015,b2016	GEGCDOJO_02544	FHBFBBAK_01933	Escherichia_coli_BSD2780061687st2_A6_BSD2780061687_150420	Escherichia_coli_BSD2780120875st2_F6_BSD2780120875_150330	5	121.731	0.008504	2087816
b2015,b2016	GEGCDOJO_02544	GABKINME_03209	Escherichia_coli_BSD2780061687st2_A6_BSD2780061687_150420	Escherichia_coli_J1101004st1_B4_J1101004_170508	5	155.656	0.0052675	2087816
b2015,b2016	GFADHEJD_00330	IKPFDOPN_04490	Escherichia_coli_BSD2780120874st1_A7_BSD2780120874_150323	Escherichia_coli_1001099st1_A12_1001099B_141217	5	47.9057	0.005061	2087816
b2015,b2016	GFADHEJD_00330	MLMEICLC_04239	Escherichia_coli_BSD2780120874st1_A7_BSD2780120874_150323	Escherichia_coli_1001099st1_A2_J1101437_171009	5	18.9618	0.005061	2087816
b2015,b2016	GFADHEJD_00330	FNJAMFEM_04468	Escherichia_coli_BSD2780120874st1_A7_BSD2780120874_150323	Escherichia_coli_1001136st1_D8_1001136B_160425	5	120.827	0.005061	2087816
b2015,b2016	GFADHEJD_00330	AIMPBNFK_00936	Escherichia_coli_BSD2780120874st1_A7_BSD2780120874_150323	Escherichia_coli_1001262st1_E12_1001262B_160229	5	10.4309	0.003236	2087816
b2015,b2016	GFADHEJD_00330	HLMHOKNL_03898	Escherichia_coli_BSD2780120874st1_A7_BSD2780120874_150323	Escherichia_coli_1001262st2_F7_1001262B_160229	5	95.2561	0.003236	2087816
b2015,b2016	GFADHEJD_00330	ILODDOGK_02223	Escherichia_coli_BSD2780120874st1_A7_BSD2780120874_150323	Escherichia_coli_1001271st1_G3_1001271B_150615	5	151.768	0.003236	2087816
b2015,b2016	GFADHEJD_00330	BEJAINNJ_04290	Escherichia_coli_BSD2780120874st1_A7_BSD2780120874_150323	Escherichia_coli_1001275st1_E2_1001275B_160808	5	67.1543	0.0068855	2087816
b2015,b2016	GFADHEJD_00330	HOBHOHIN_00374	Escherichia_coli_BSD2780120874st1_A7_BSD2780120874_150323	Escherichia_coli_1001283st1_A11_1001283B150217_161031	5	94.3298	0.0066795	2087816
b2015,b2016	GFADHEJD_00330	CPJHNLKA_03603	Escherichia_coli_BSD2780120874st1_A7_BSD2780120874_150323	Escherichia_coli_1001302st1_A12_1001302B_160321	5	77.6365	0.0048545	2087816
b2015,b2016	GFADHEJD_00330	MLLJGONC_01205	Escherichia_coli_BSD2780120874st1_A7_BSD2780120874_150323	Escherichia_coli_BSD2780061687st1_E2_BSD2780061687_150420	5	96.0688	0.0064725	2087816
b2015,b2016	GFADHEJD_00330	GEGCDOJO_02544	Escherichia_coli_BSD2780120874st1_A7_BSD2780120874_150323	Escherichia_coli_BSD2780061687st2_A6_BSD2780061687_150420	5	8.39122	0.0068855	2087816
b2015,b2016	GFADHEJD_00330	PNBLOCDE_00364	Escherichia_coli_BSD2780120874st1_A7_BSD2780120874_150323	Escherichia_coli_BSD2780120875st1_D4_BSD2780120875_150330	5	155.198	0.003236	2087816
b2015,b2016	GFADHEJD_00330	FHBFBBAK_01933	Escherichia_coli_BSD2780120874st1_A7_BSD2780120874_150323	Escherichia_coli_BSD2780120875st2_F6_BSD2780120875_150330	5	130.122	0.0064725	2087816
b2015,b2016	GFADHEJD_00330	MMBBNHEI_03947	Escherichia_coli_BSD2780120874st1_A7_BSD2780120874_150323	Escherichia_coli_J1100102st1_B7_J1100102_180507	5	30.6488	0.005061	2087816
b2015,b2016	GFADHEJD_00330	GABKINME_03209	Escherichia_coli_BSD2780120874st1_A7_BSD2780120874_150323	Escherichia_coli_J1101004st1_B4_J1101004_170508	5	164.048	0.003236	2087816
b2015,b2016	PNBLOCDE_00364	IKPFDOPN_04490	Escherichia_coli_BSD2780120875st1_D4_BSD2780120875_150330	Escherichia_coli_1001099st1_A12_1001099B_141217	5	107.293	0.001825	2087816
b2015,b2016	PNBLOCDE_00364	MLMEICLC_04239	Escherichia_coli_BSD2780120875st1_D4_BSD2780120875_150330	Escherichia_coli_1001099st1_A2_J1101437_171009	5	136.237	0.001825	2087816
b2015,b2016	PNBLOCDE_00364	FNJAMFEM_04468	Escherichia_coli_BSD2780120875st1_D4_BSD2780120875_150330	Escherichia_coli_1001136st1_D8_1001136B_160425	5	276.026	0.001825	2087816
b2015,b2016	PNBLOCDE_00364	ILODDOGK_02223	Escherichia_coli_BSD2780120875st1_D4_BSD2780120875_150330	Escherichia_coli_1001271st1_G3_1001271B_150615	5	3.43005	0.0015825	2087816
b2015,b2016	PNBLOCDE_00364	BEJAINNJ_04290	Escherichia_coli_BSD2780120875st1_D4_BSD2780120875_150330	Escherichia_coli_1001275st1_E2_1001275B_160808	5	222.353	0.005232	2087816
b2015,b2016	PNBLOCDE_00364	HOBHOHIN_00374	Escherichia_coli_BSD2780120875st1_D4_BSD2780120875_150330	Escherichia_coli_1001283st1_A11_1001283B150217_161031	5	60.8687	0.0049895	2087816
b2015,b2016	PNBLOCDE_00364	GEGCDOJO_02544	Escherichia_coli_BSD2780120875st1_D4_BSD2780120875_150330	Escherichia_coli_BSD2780061687st2_A6_BSD2780061687_150420	5	146.807	0.0052675	2087816
b2015,b2016	PNBLOCDE_00364	FHBFBBAK_01933	Escherichia_coli_BSD2780120875st1_D4_BSD2780120875_150330	Escherichia_coli_BSD2780120875st2_F6_BSD2780120875_150330	5	25.0764	0.0031645	2087816
b2015,b2016	PNBLOCDE_00364	GABKINME_03209	Escherichia_coli_BSD2780120875st1_D4_BSD2780120875_150330	Escherichia_coli_J1101004st1_B4_J1101004_170508	5	8.84923	0	2087816
b2015,b2016	FHBFBBAK_01933	MLMEICLC_04239	Escherichia_coli_BSD2780120875st2_F6_BSD2780120875_150330	Escherichia_coli_1001099st1_A2_J1101437_171009	5	111.16	0.0049895	2087816
b2015,b2016	FHBFBBAK_01933	ILODDOGK_02223	Escherichia_coli_BSD2780120875st2_F6_BSD2780120875_150330	Escherichia_coli_1001271st1_G3_1001271B_150615	5	21.6463	0.004747	2087816
b2015,b2016	FHBFBBAK_01933	BEJAINNJ_04290	Escherichia_coli_BSD2780120875st2_F6_BSD2780120875_150330	Escherichia_coli_1001275st1_E2_1001275B_160808	5	197.276	0.0083965	2087816
b2015,b2016	FHBFBBAK_01933	HOBHOHIN_00374	Escherichia_coli_BSD2780120875st2_F6_BSD2780120875_150330	Escherichia_coli_1001283st1_A11_1001283B150217_161031	5	35.7923	0.008154	2087816
b2015,b2016	FHBFBBAK_01933	GABKINME_03209	Escherichia_coli_BSD2780120875st2_F6_BSD2780120875_150330	Escherichia_coli_J1101004st1_B4_J1101004_170508	5	33.9256	0.0031645	2087816
b2015,b2016	MMBBNHEI_03947	IKPFDOPN_04490	Escherichia_coli_J1100102st1_B7_J1100102_180507	Escherichia_coli_1001099st1_A12_1001099B_141217	5	17.2569	0.005232	2087816
b2015,b2016	MMBBNHEI_03947	MLMEICLC_04239	Escherichia_coli_J1100102st1_B7_J1100102_180507	Escherichia_coli_1001099st1_A2_J1101437_171009	5	11.687	0.005232	2087816
b2015,b2016	MMBBNHEI_03947	FNJAMFEM_04468	Escherichia_coli_J1100102st1_B7_J1100102_180507	Escherichia_coli_1001136st1_D8_1001136B_160425	5	151.476	0.005232	2087816
b2015,b2016	MMBBNHEI_03947	AIMPBNFK_00936	Escherichia_coli_J1100102st1_B7_J1100102_180507	Escherichia_coli_1001262st1_E12_1001262B_160229	5	20.2179	0.001825	2087816
b2015,b2016	MMBBNHEI_03947	HLMHOKNL_03898	Escherichia_coli_J1100102st1_B7_J1100102_180507	Escherichia_coli_1001262st2_F7_1001262B_160229	5	64.6073	0.001825	2087816
b2015,b2016	MMBBNHEI_03947	ILODDOGK_02223	Escherichia_coli_J1100102st1_B7_J1100102_180507	Escherichia_coli_1001271st1_G3_1001271B_150615	5	121.12	0.001825	2087816
b2015,b2016	MMBBNHEI_03947	BEJAINNJ_04290	Escherichia_coli_J1100102st1_B7_J1100102_180507	Escherichia_coli_1001275st1_E2_1001275B_160808	5	97.8031	0.0054745	2087816
b2015,b2016	MMBBNHEI_03947	HOBHOHIN_00374	Escherichia_coli_J1100102st1_B7_J1100102_180507	Escherichia_coli_1001283st1_A11_1001283B150217_161031	5	63.681	0.0015825	2087816
b2015,b2016	MMBBNHEI_03947	CPJHNLKA_03603	Escherichia_coli_J1100102st1_B7_J1100102_180507	Escherichia_coli_1001302st1_A12_1001302B_160321	5	46.9877	0.0034075	2087816
b2015,b2016	MMBBNHEI_03947	MLLJGONC_01205	Escherichia_coli_J1100102st1_B7_J1100102_180507	Escherichia_coli_BSD2780061687st1_E2_BSD2780061687_150420	5	126.718	0.006572	2087816
b2015,b2016	MMBBNHEI_03947	GEGCDOJO_02544	Escherichia_coli_J1100102st1_B7_J1100102_180507	Escherichia_coli_BSD2780061687st2_A6_BSD2780061687_150420	5	22.2576	0.0054745	2087816
b2015,b2016	MMBBNHEI_03947	PNBLOCDE_00364	Escherichia_coli_J1100102st1_B7_J1100102_180507	Escherichia_coli_BSD2780120875st1_D4_BSD2780120875_150330	5	124.55	0.0034075	2087816
b2015,b2016	MMBBNHEI_03947	FHBFBBAK_01933	Escherichia_coli_J1100102st1_B7_J1100102_180507	Escherichia_coli_BSD2780120875st2_F6_BSD2780120875_150330	5	99.4733	0.006572	2087816
b2015,b2016	MMBBNHEI_03947	GABKINME_03209	Escherichia_coli_J1100102st1_B7_J1100102_180507	Escherichia_coli_J1101004st1_B4_J1101004_170508	5	133.399	0.0034075	2087816
b2015,b2016	GABKINME_03209	MLMEICLC_04239	Escherichia_coli_J1101004st1_B4_J1101004_170508	Escherichia_coli_1001099st1_A2_J1101437_171009	5	145.086	0.001825	2087816
b2015,b2016	GABKINME_03209	ILODDOGK_02223	Escherichia_coli_J1101004st1_B4_J1101004_170508	Escherichia_coli_1001271st1_G3_1001271B_150615	5	12.2793	0.0015825	2087816
b2015,b2016	GABKINME_03209	BEJAINNJ_04290	Escherichia_coli_J1101004st1_B4_J1101004_170508	Escherichia_coli_1001275st1_E2_1001275B_160808	5	231.202	0.005232	2087816
b2015,b2016	GABKINME_03209	HOBHOHIN_00374	Escherichia_coli_J1101004st1_B4_J1101004_170508	Escherichia_coli_1001283st1_A11_1001283B150217_161031	5	69.7179	0.0049895	2087816
b2016,b2019	IKPFDOPN_04491	MLMEICLC_04240	Escherichia_coli_1001099st1_A12_1001099B_141217	Escherichia_coli_1001099st1_A2_J1101437_171009	5	28.9439	0	2089248
b2016,b2019	IKPFDOPN_04491	FNJAMFEM_04467	Escherichia_coli_1001099st1_A12_1001099B_141217	Escherichia_coli_1001136st1_D8_1001136B_160425	5	168.733	0	2089248
b2016,b2019	IKPFDOPN_04491	ILODDOGK_02222	Escherichia_coli_1001099st1_A12_1001099B_141217	Escherichia_coli_1001271st1_G3_1001271B_150615	5	103.863	0.0068415	2089248
b2016,b2019	IKPFDOPN_04491	BEJAINNJ_04289	Escherichia_coli_1001099st1_A12_1001099B_141217	Escherichia_coli_1001275st1_E2_1001275B_160808	5	115.06	0.0054745	2089248
b2016,b2019	IKPFDOPN_04491	HOBHOHIN_00373	Escherichia_coli_1001099st1_A12_1001099B_141217	Escherichia_coli_1001283st1_A11_1001283B150217_161031	5	46.4241	0.0053215	2089248
b2016,b2019	IKPFDOPN_04491	GEGCDOJO_02545	Escherichia_coli_1001099st1_A12_1001099B_141217	Escherichia_coli_BSD2780061687st2_A6_BSD2780061687_150420	5	39.5145	0.0054745	2089248
b2016,b2019	IKPFDOPN_04491	FHBFBBAK_01934	Escherichia_coli_1001099st1_A12_1001099B_141217	Escherichia_coli_BSD2780120875st2_F6_BSD2780120875_150330	5	82.2164	0.0051695	2089248
b2016,b2019	IKPFDOPN_04491	GABKINME_03208	Escherichia_coli_1001099st1_A12_1001099B_141217	Escherichia_coli_J1101004st1_B4_J1101004_170508	5	116.142	0.001825	2089248
b2016,b2019	FNJAMFEM_04467	MLMEICLC_04240	Escherichia_coli_1001136st1_D8_1001136B_160425	Escherichia_coli_1001099st1_A2_J1101437_171009	5	139.789	0	2089248
b2016,b2019	FNJAMFEM_04467	ILODDOGK_02222	Escherichia_coli_1001136st1_D8_1001136B_160425	Escherichia_coli_1001271st1_G3_1001271B_150615	5	272.596	0.0068415	2089248
b2016,b2019	FNJAMFEM_04467	BEJAINNJ_04289	Escherichia_coli_1001136st1_D8_1001136B_160425	Escherichia_coli_1001275st1_E2_1001275B_160808	5	53.6729	0.0054745	2089248
b2016,b2019	FNJAMFEM_04467	HOBHOHIN_00373	Escherichia_coli_1001136st1_D8_1001136B_160425	Escherichia_coli_1001283st1_A11_1001283B150217_161031	5	215.157	0.0053215	2089248
b2016,b2019	FNJAMFEM_04467	FHBFBBAK_01934	Escherichia_coli_1001136st1_D8_1001136B_160425	Escherichia_coli_BSD2780120875st2_F6_BSD2780120875_150330	5	250.949	0.0051695	2089248
b2016,b2019	FNJAMFEM_04467	GABKINME_03208	Escherichia_coli_1001136st1_D8_1001136B_160425	Escherichia_coli_J1101004st1_B4_J1101004_170508	5	284.875	0.001825	2089248
b2016,b2019	AIMPBNFK_00937	IKPFDOPN_04491	Escherichia_coli_1001262st1_E12_1001262B_160229	Escherichia_coli_1001099st1_A12_1001099B_141217	5	37.4748	0.003497	2089248
b2016,b2019	AIMPBNFK_00937	MLMEICLC_04240	Escherichia_coli_1001262st1_E12_1001262B_160229	Escherichia_coli_1001099st1_A2_J1101437_171009	5	8.5309	0.003497	2089248
b2016,b2019	AIMPBNFK_00937	FNJAMFEM_04467	Escherichia_coli_1001262st1_E12_1001262B_160229	Escherichia_coli_1001136st1_D8_1001136B_160425	5	131.258	0.003497	2089248
b2016,b2019	AIMPBNFK_00937	HLMHOKNL_03899	Escherichia_coli_1001262st1_E12_1001262B_160229	Escherichia_coli_1001262st2_F7_1001262B_160229	5	84.8252	0.0033445	2089248
b2016,b2019	AIMPBNFK_00937	ILODDOGK_02222	Escherichia_coli_1001262st1_E12_1001262B_160229	Escherichia_coli_1001271st1_G3_1001271B_150615	5	141.338	0.006689	2089248
b2016,b2019	AIMPBNFK_00937	BEJAINNJ_04289	Escherichia_coli_1001262st1_E12_1001262B_160229	Escherichia_coli_1001275st1_E2_1001275B_160808	5	77.5852	0.0053215	2089248
b2016,b2019	AIMPBNFK_00937	HOBHOHIN_00373	Escherichia_coli_1001262st1_E12_1001262B_160229	Escherichia_coli_1001283st1_A11_1001283B150217_161031	5	83.8989	0.0051695	2089248
b2016,b2019	AIMPBNFK_00937	CPJHNLKA_03604	Escherichia_coli_1001262st1_E12_1001262B_160229	Escherichia_coli_1001302st1_A12_1001302B_160321	5	67.2056	0.001672	2089248
b2016,b2019	AIMPBNFK_00937	MLLJGONC_01206	Escherichia_coli_1001262st1_E12_1001262B_160229	Escherichia_coli_BSD2780061687st1_E2_BSD2780061687_150420	5	106.5	0.001672	2089248
b2016,b2019	AIMPBNFK_00937	GEGCDOJO_02545	Escherichia_coli_1001262st1_E12_1001262B_160229	Escherichia_coli_BSD2780061687st2_A6_BSD2780061687_150420	5	2.03969	0.0053215	2089248
b2016,b2019	AIMPBNFK_00937	PNBLOCDE_00363	Escherichia_coli_1001262st1_E12_1001262B_160229	Escherichia_coli_BSD2780120875st1_D4_BSD2780120875_150330	5	144.768	0.001672	2089248
b2016,b2019	AIMPBNFK_00937	FHBFBBAK_01934	Escherichia_coli_1001262st1_E12_1001262B_160229	Escherichia_coli_BSD2780120875st2_F6_BSD2780120875_150330	5	119.691	0.001672	2089248
b2016,b2019	AIMPBNFK_00937	GABKINME_03208	Escherichia_coli_1001262st1_E12_1001262B_160229	Escherichia_coli_J1101004st1_B4_J1101004_170508	5	153.617	0.001672	2089248
b2016,b2019	HLMHOKNL_03899	IKPFDOPN_04491	Escherichia_coli_1001262st2_F7_1001262B_160229	Escherichia_coli_1001099st1_A12_1001099B_141217	5	47.3504	0.003497	2089248
b2016,b2019	HLMHOKNL_03899	MLMEICLC_04240	Escherichia_coli_1001262st2_F7_1001262B_160229	Escherichia_coli_1001099st1_A2_J1101437_171009	5	76.2943	0.003497	2089248
b2016,b2019	HLMHOKNL_03899	FNJAMFEM_04467	Escherichia_coli_1001262st2_F7_1001262B_160229	Escherichia_coli_1001136st1_D8_1001136B_160425	5	216.083	0.003497	2089248
b2016,b2019	HLMHOKNL_03899	ILODDOGK_02222	Escherichia_coli_1001262st2_F7_1001262B_160229	Escherichia_coli_1001271st1_G3_1001271B_150615	5	56.5123	0.006689	2089248
b2016,b2019	HLMHOKNL_03899	BEJAINNJ_04289	Escherichia_coli_1001262st2_F7_1001262B_160229	Escherichia_coli_1001275st1_E2_1001275B_160808	5	162.41	0.0053215	2089248
b2016,b2019	HLMHOKNL_03899	HOBHOHIN_00373	Escherichia_coli_1001262st2_F7_1001262B_160229	Escherichia_coli_1001283st1_A11_1001283B150217_161031	5	0.92631	0.0051695	2089248
b2016,b2019	HLMHOKNL_03899	MLLJGONC_01206	Escherichia_coli_1001262st2_F7_1001262B_160229	Escherichia_coli_BSD2780061687st1_E2_BSD2780061687_150420	5	191.325	0.001672	2089248
b2016,b2019	HLMHOKNL_03899	GEGCDOJO_02545	Escherichia_coli_1001262st2_F7_1001262B_160229	Escherichia_coli_BSD2780061687st2_A6_BSD2780061687_150420	5	86.8649	0.0053215	2089248
b2016,b2019	HLMHOKNL_03899	PNBLOCDE_00363	Escherichia_coli_1001262st2_F7_1001262B_160229	Escherichia_coli_BSD2780120875st1_D4_BSD2780120875_150330	5	59.9424	0.001672	2089248
b2016,b2019	HLMHOKNL_03899	FHBFBBAK_01934	Escherichia_coli_1001262st2_F7_1001262B_160229	Escherichia_coli_BSD2780120875st2_F6_BSD2780120875_150330	5	34.866	0.001672	2089248
b2016,b2019	HLMHOKNL_03899	GABKINME_03208	Escherichia_coli_1001262st2_F7_1001262B_160229	Escherichia_coli_J1101004st1_B4_J1101004_170508	5	68.7916	0.001672	2089248
b2016,b2019	ILODDOGK_02222	MLMEICLC_04240	Escherichia_coli_1001271st1_G3_1001271B_150615	Escherichia_coli_1001099st1_A2_J1101437_171009	5	132.807	0.0068415	2089248
b2016,b2019	ILODDOGK_02222	BEJAINNJ_04289	Escherichia_coli_1001271st1_G3_1001271B_150615	Escherichia_coli_1001275st1_E2_1001275B_160808	5	218.923	0.008666	2089248
b2016,b2019	BEJAINNJ_04289	MLMEICLC_04240	Escherichia_coli_1001275st1_E2_1001275B_160808	Escherichia_coli_1001099st1_A2_J1101437_171009	5	86.1161	0.0054745	2089248
b2016,b2019	HOBHOHIN_00373	MLMEICLC_04240	Escherichia_coli_1001283st1_A11_1001283B150217_161031	Escherichia_coli_1001099st1_A2_J1101437_171009	5	75.3679	0.0053215	2089248
b2016,b2019	HOBHOHIN_00373	ILODDOGK_02222	Escherichia_coli_1001283st1_A11_1001283B150217_161031	Escherichia_coli_1001271st1_G3_1001271B_150615	5	57.4386	0.008514	2089248
b2016,b2019	HOBHOHIN_00373	BEJAINNJ_04289	Escherichia_coli_1001283st1_A11_1001283B150217_161031	Escherichia_coli_1001275st1_E2_1001275B_160808	5	161.484	0.0071465	2089248
b2016,b2019	CPJHNLKA_03604	IKPFDOPN_04491	Escherichia_coli_1001302st1_A12_1001302B_160321	Escherichia_coli_1001099st1_A12_1001099B_141217	5	29.7308	0.001825	2089248
b2016,b2019	CPJHNLKA_03604	MLMEICLC_04240	Escherichia_coli_1001302st1_A12_1001302B_160321	Escherichia_coli_1001099st1_A2_J1101437_171009	5	58.6747	0.001825	2089248
b2016,b2019	CPJHNLKA_03604	FNJAMFEM_04467	Escherichia_coli_1001302st1_A12_1001302B_160321	Escherichia_coli_1001136st1_D8_1001136B_160425	5	198.464	0.001825	2089248
b2016,b2019	CPJHNLKA_03604	HLMHOKNL_03899	Escherichia_coli_1001302st1_A12_1001302B_160321	Escherichia_coli_1001262st2_F7_1001262B_160229	5	17.6196	0.001672	2089248
b2016,b2019	CPJHNLKA_03604	ILODDOGK_02222	Escherichia_coli_1001302st1_A12_1001302B_160321	Escherichia_coli_1001271st1_G3_1001271B_150615	5	74.1319	0.0050165	2089248
b2016,b2019	CPJHNLKA_03604	BEJAINNJ_04289	Escherichia_coli_1001302st1_A12_1001302B_160321	Escherichia_coli_1001275st1_E2_1001275B_160808	5	144.791	0.0036495	2089248
b2016,b2019	CPJHNLKA_03604	HOBHOHIN_00373	Escherichia_coli_1001302st1_A12_1001302B_160321	Escherichia_coli_1001283st1_A11_1001283B150217_161031	5	16.6932	0.003497	2089248
b2016,b2019	CPJHNLKA_03604	MLLJGONC_01206	Escherichia_coli_1001302st1_A12_1001302B_160321	Escherichia_coli_BSD2780061687st1_E2_BSD2780061687_150420	5	173.705	0	2089248
b2016,b2019	CPJHNLKA_03604	GEGCDOJO_02545	Escherichia_coli_1001302st1_A12_1001302B_160321	Escherichia_coli_BSD2780061687st2_A6_BSD2780061687_150420	5	69.2453	0.0036495	2089248
b2016,b2019	CPJHNLKA_03604	PNBLOCDE_00363	Escherichia_coli_1001302st1_A12_1001302B_160321	Escherichia_coli_BSD2780120875st1_D4_BSD2780120875_150330	5	77.5619	0	2089248
b2016,b2019	CPJHNLKA_03604	FHBFBBAK_01934	Escherichia_coli_1001302st1_A12_1001302B_160321	Escherichia_coli_BSD2780120875st2_F6_BSD2780120875_150330	5	52.4855	0.0033445	2089248
b2016,b2019	CPJHNLKA_03604	GABKINME_03208	Escherichia_coli_1001302st1_A12_1001302B_160321	Escherichia_coli_J1101004st1_B4_J1101004_170508	5	86.4111	0	2089248
b2016,b2019	MLLJGONC_01206	IKPFDOPN_04491	Escherichia_coli_BSD2780061687st1_E2_BSD2780061687_150420	Escherichia_coli_1001099st1_A12_1001099B_141217	5	143.975	0.001825	2089248
b2016,b2019	MLLJGONC_01206	MLMEICLC_04240	Escherichia_coli_BSD2780061687st1_E2_BSD2780061687_150420	Escherichia_coli_1001099st1_A2_J1101437_171009	5	115.031	0.001825	2089248
b2016,b2019	MLLJGONC_01206	FNJAMFEM_04467	Escherichia_coli_BSD2780061687st1_E2_BSD2780061687_150420	Escherichia_coli_1001136st1_D8_1001136B_160425	5	24.7584	0.001825	2089248
b2016,b2019	MLLJGONC_01206	ILODDOGK_02222	Escherichia_coli_BSD2780061687st1_E2_BSD2780061687_150420	Escherichia_coli_1001271st1_G3_1001271B_150615	5	247.837	0.0050165	2089248
b2016,b2019	MLLJGONC_01206	BEJAINNJ_04289	Escherichia_coli_BSD2780061687st1_E2_BSD2780061687_150420	Escherichia_coli_1001275st1_E2_1001275B_160808	5	28.9145	0.0036495	2089248
b2016,b2019	MLLJGONC_01206	HOBHOHIN_00373	Escherichia_coli_BSD2780061687st1_E2_BSD2780061687_150420	Escherichia_coli_1001283st1_A11_1001283B150217_161031	5	190.399	0.003497	2089248
b2016,b2019	MLLJGONC_01206	GEGCDOJO_02545	Escherichia_coli_BSD2780061687st1_E2_BSD2780061687_150420	Escherichia_coli_BSD2780061687st2_A6_BSD2780061687_150420	5	104.46	0.0036495	2089248
b2016,b2019	MLLJGONC_01206	PNBLOCDE_00363	Escherichia_coli_BSD2780061687st1_E2_BSD2780061687_150420	Escherichia_coli_BSD2780120875st1_D4_BSD2780120875_150330	5	251.267	0	2089248
b2016,b2019	MLLJGONC_01206	FHBFBBAK_01934	Escherichia_coli_BSD2780061687st1_E2_BSD2780061687_150420	Escherichia_coli_BSD2780120875st2_F6_BSD2780120875_150330	5	226.191	0.0033445	2089248
b2016,b2019	MLLJGONC_01206	GABKINME_03208	Escherichia_coli_BSD2780061687st1_E2_BSD2780061687_150420	Escherichia_coli_J1101004st1_B4_J1101004_170508	5	260.116	0	2089248
b2016,b2019	GEGCDOJO_02545	MLMEICLC_04240	Escherichia_coli_BSD2780061687st2_A6_BSD2780061687_150420	Escherichia_coli_1001099st1_A2_J1101437_171009	5	10.5706	0.0054745	2089248
b2016,b2019	GEGCDOJO_02545	FNJAMFEM_04467	Escherichia_coli_BSD2780061687st2_A6_BSD2780061687_150420	Escherichia_coli_1001136st1_D8_1001136B_160425	5	129.218	0.0054745	2089248
b2016,b2019	GEGCDOJO_02545	ILODDOGK_02222	Escherichia_coli_BSD2780061687st2_A6_BSD2780061687_150420	Escherichia_coli_1001271st1_G3_1001271B_150615	5	143.377	0.008666	2089248
b2016,b2019	GEGCDOJO_02545	BEJAINNJ_04289	Escherichia_coli_BSD2780061687st2_A6_BSD2780061687_150420	Escherichia_coli_1001275st1_E2_1001275B_160808	5	75.5455	0.0036495	2089248
b2016,b2019	GEGCDOJO_02545	HOBHOHIN_00373	Escherichia_coli_BSD2780061687st2_A6_BSD2780061687_150420	Escherichia_coli_1001283st1_A11_1001283B150217_161031	5	85.9386	0.0071465	2089248
b2016,b2019	GEGCDOJO_02545	FHBFBBAK_01934	Escherichia_coli_BSD2780061687st2_A6_BSD2780061687_150420	Escherichia_coli_BSD2780120875st2_F6_BSD2780120875_150330	5	121.731	0.006994	2089248
b2016,b2019	GEGCDOJO_02545	GABKINME_03208	Escherichia_coli_BSD2780061687st2_A6_BSD2780061687_150420	Escherichia_coli_J1101004st1_B4_J1101004_170508	5	155.656	0.0036495	2089248
b2016,b2019	GFADHEJD_00329	IKPFDOPN_04491	Escherichia_coli_BSD2780120874st1_A7_BSD2780120874_150323	Escherichia_coli_1001099st1_A12_1001099B_141217	5	47.9057	0.001825	2089248
b2016,b2019	GFADHEJD_00329	MLMEICLC_04240	Escherichia_coli_BSD2780120874st1_A7_BSD2780120874_150323	Escherichia_coli_1001099st1_A2_J1101437_171009	5	18.9618	0.001825	2089248
b2016,b2019	GFADHEJD_00329	FNJAMFEM_04467	Escherichia_coli_BSD2780120874st1_A7_BSD2780120874_150323	Escherichia_coli_1001136st1_D8_1001136B_160425	5	120.827	0.001825	2089248
b2016,b2019	GFADHEJD_00329	AIMPBNFK_00937	Escherichia_coli_BSD2780120874st1_A7_BSD2780120874_150323	Escherichia_coli_1001262st1_E12_1001262B_160229	5	10.4309	0.001672	2089248
b2016,b2019	GFADHEJD_00329	HLMHOKNL_03899	Escherichia_coli_BSD2780120874st1_A7_BSD2780120874_150323	Escherichia_coli_1001262st2_F7_1001262B_160229	5	95.2561	0.001672	2089248
b2016,b2019	GFADHEJD_00329	ILODDOGK_02222	Escherichia_coli_BSD2780120874st1_A7_BSD2780120874_150323	Escherichia_coli_1001271st1_G3_1001271B_150615	5	151.768	0.0050165	2089248
b2016,b2019	GFADHEJD_00329	BEJAINNJ_04289	Escherichia_coli_BSD2780120874st1_A7_BSD2780120874_150323	Escherichia_coli_1001275st1_E2_1001275B_160808	5	67.1543	0.0036495	2089248
b2016,b2019	GFADHEJD_00329	HOBHOHIN_00373	Escherichia_coli_BSD2780120874st1_A7_BSD2780120874_150323	Escherichia_coli_1001283st1_A11_1001283B150217_161031	5	94.3298	0.003497	2089248
b2016,b2019	GFADHEJD_00329	CPJHNLKA_03604	Escherichia_coli_BSD2780120874st1_A7_BSD2780120874_150323	Escherichia_coli_1001302st1_A12_1001302B_160321	5	77.6365	0	2089248
b2016,b2019	GFADHEJD_00329	MLLJGONC_01206	Escherichia_coli_BSD2780120874st1_A7_BSD2780120874_150323	Escherichia_coli_BSD2780061687st1_E2_BSD2780061687_150420	5	96.0688	0	2089248
b2016,b2019	GFADHEJD_00329	GEGCDOJO_02545	Escherichia_coli_BSD2780120874st1_A7_BSD2780120874_150323	Escherichia_coli_BSD2780061687st2_A6_BSD2780061687_150420	5	8.39122	0.0036495	2089248
b2016,b2019	GFADHEJD_00329	PNBLOCDE_00363	Escherichia_coli_BSD2780120874st1_A7_BSD2780120874_150323	Escherichia_coli_BSD2780120875st1_D4_BSD2780120875_150330	5	155.198	0	2089248
b2016,b2019	GFADHEJD_00329	FHBFBBAK_01934	Escherichia_coli_BSD2780120874st1_A7_BSD2780120874_150323	Escherichia_coli_BSD2780120875st2_F6_BSD2780120875_150330	5	130.122	0.0033445	2089248
b2016,b2019	GFADHEJD_00329	MMBBNHEI_03948	Escherichia_coli_BSD2780120874st1_A7_BSD2780120874_150323	Escherichia_coli_J1100102st1_B7_J1100102_180507	5	30.6488	0.001825	2089248
b2016,b2019	GFADHEJD_00329	GABKINME_03208	Escherichia_coli_BSD2780120874st1_A7_BSD2780120874_150323	Escherichia_coli_J1101004st1_B4_J1101004_170508	5	164.048	0	2089248
b2016,b2019	PNBLOCDE_00363	IKPFDOPN_04491	Escherichia_coli_BSD2780120875st1_D4_BSD2780120875_150330	Escherichia_coli_1001099st1_A12_1001099B_141217	5	107.293	0.001825	2089248
b2016,b2019	PNBLOCDE_00363	MLMEICLC_04240	Escherichia_coli_BSD2780120875st1_D4_BSD2780120875_150330	Escherichia_coli_1001099st1_A2_J1101437_171009	5	136.237	0.001825	2089248
b2016,b2019	PNBLOCDE_00363	FNJAMFEM_04467	Escherichia_coli_BSD2780120875st1_D4_BSD2780120875_150330	Escherichia_coli_1001136st1_D8_1001136B_160425	5	276.026	0.001825	2089248
b2016,b2019	PNBLOCDE_00363	ILODDOGK_02222	Escherichia_coli_BSD2780120875st1_D4_BSD2780120875_150330	Escherichia_coli_1001271st1_G3_1001271B_150615	5	3.43005	0.0050165	2089248
b2016,b2019	PNBLOCDE_00363	BEJAINNJ_04289	Escherichia_coli_BSD2780120875st1_D4_BSD2780120875_150330	Escherichia_coli_1001275st1_E2_1001275B_160808	5	222.353	0.0036495	2089248
b2016,b2019	PNBLOCDE_00363	HOBHOHIN_00373	Escherichia_coli_BSD2780120875st1_D4_BSD2780120875_150330	Escherichia_coli_1001283st1_A11_1001283B150217_161031	5	60.8687	0.003497	2089248
b2016,b2019	PNBLOCDE_00363	GEGCDOJO_02545	Escherichia_coli_BSD2780120875st1_D4_BSD2780120875_150330	Escherichia_coli_BSD2780061687st2_A6_BSD2780061687_150420	5	146.807	0.0036495	2089248
b2016,b2019	PNBLOCDE_00363	FHBFBBAK_01934	Escherichia_coli_BSD2780120875st1_D4_BSD2780120875_150330	Escherichia_coli_BSD2780120875st2_F6_BSD2780120875_150330	5	25.0764	0.0033445	2089248
b2016,b2019	PNBLOCDE_00363	GABKINME_03208	Escherichia_coli_BSD2780120875st1_D4_BSD2780120875_150330	Escherichia_coli_J1101004st1_B4_J1101004_170508	5	8.84923	0	2089248
b2016,b2019	FHBFBBAK_01934	MLMEICLC_04240	Escherichia_coli_BSD2780120875st2_F6_BSD2780120875_150330	Escherichia_coli_1001099st1_A2_J1101437_171009	5	111.16	0.0051695	2089248
b2016,b2019	FHBFBBAK_01934	ILODDOGK_02222	Escherichia_coli_BSD2780120875st2_F6_BSD2780120875_150330	Escherichia_coli_1001271st1_G3_1001271B_150615	5	21.6463	0.008361	2089248
b2016,b2019	FHBFBBAK_01934	BEJAINNJ_04289	Escherichia_coli_BSD2780120875st2_F6_BSD2780120875_150330	Escherichia_coli_1001275st1_E2_1001275B_160808	5	197.276	0.006994	2089248
b2016,b2019	FHBFBBAK_01934	HOBHOHIN_00373	Escherichia_coli_BSD2780120875st2_F6_BSD2780120875_150330	Escherichia_coli_1001283st1_A11_1001283B150217_161031	5	35.7923	0.0068415	2089248
b2016,b2019	FHBFBBAK_01934	GABKINME_03208	Escherichia_coli_BSD2780120875st2_F6_BSD2780120875_150330	Escherichia_coli_J1101004st1_B4_J1101004_170508	5	33.9256	0.0033445	2089248
b2016,b2019	MMBBNHEI_03948	IKPFDOPN_04491	Escherichia_coli_J1100102st1_B7_J1100102_180507	Escherichia_coli_1001099st1_A12_1001099B_141217	5	17.2569	0.0036495	2089248
b2016,b2019	MMBBNHEI_03948	MLMEICLC_04240	Escherichia_coli_J1100102st1_B7_J1100102_180507	Escherichia_coli_1001099st1_A2_J1101437_171009	5	11.687	0.0036495	2089248
b2016,b2019	MMBBNHEI_03948	FNJAMFEM_04467	Escherichia_coli_J1100102st1_B7_J1100102_180507	Escherichia_coli_1001136st1_D8_1001136B_160425	5	151.476	0.0036495	2089248
b2016,b2019	MMBBNHEI_03948	AIMPBNFK_00937	Escherichia_coli_J1100102st1_B7_J1100102_180507	Escherichia_coli_1001262st1_E12_1001262B_160229	5	20.2179	0.003497	2089248
b2016,b2019	MMBBNHEI_03948	HLMHOKNL_03899	Escherichia_coli_J1100102st1_B7_J1100102_180507	Escherichia_coli_1001262st2_F7_1001262B_160229	5	64.6073	0.003497	2089248
b2016,b2019	MMBBNHEI_03948	ILODDOGK_02222	Escherichia_coli_J1100102st1_B7_J1100102_180507	Escherichia_coli_1001271st1_G3_1001271B_150615	5	121.12	0.0068415	2089248
b2016,b2019	MMBBNHEI_03948	BEJAINNJ_04289	Escherichia_coli_J1100102st1_B7_J1100102_180507	Escherichia_coli_1001275st1_E2_1001275B_160808	5	97.8031	0.0054745	2089248
b2016,b2019	MMBBNHEI_03948	HOBHOHIN_00373	Escherichia_coli_J1100102st1_B7_J1100102_180507	Escherichia_coli_1001283st1_A11_1001283B150217_161031	5	63.681	0.001672	2089248
b2016,b2019	MMBBNHEI_03948	CPJHNLKA_03604	Escherichia_coli_J1100102st1_B7_J1100102_180507	Escherichia_coli_1001302st1_A12_1001302B_160321	5	46.9877	0.001825	2089248
b2016,b2019	MMBBNHEI_03948	MLLJGONC_01206	Escherichia_coli_J1100102st1_B7_J1100102_180507	Escherichia_coli_BSD2780061687st1_E2_BSD2780061687_150420	5	126.718	0.001825	2089248
b2016,b2019	MMBBNHEI_03948	GEGCDOJO_02545	Escherichia_coli_J1100102st1_B7_J1100102_180507	Escherichia_coli_BSD2780061687st2_A6_BSD2780061687_150420	5	22.2576	0.0054745	2089248
b2016,b2019	MMBBNHEI_03948	PNBLOCDE_00363	Escherichia_coli_J1100102st1_B7_J1100102_180507	Escherichia_coli_BSD2780120875st1_D4_BSD2780120875_150330	5	124.55	0.001825	2089248
b2016,b2019	MMBBNHEI_03948	FHBFBBAK_01934	Escherichia_coli_J1100102st1_B7_J1100102_180507	Escherichia_coli_BSD2780120875st2_F6_BSD2780120875_150330	5	99.4733	0.0051695	2089248
b2016,b2019	MMBBNHEI_03948	GABKINME_03208	Escherichia_coli_J1100102st1_B7_J1100102_180507	Escherichia_coli_J1101004st1_B4_J1101004_170508	5	133.399	0.001825	2089248
b2016,b2019	GABKINME_03208	MLMEICLC_04240	Escherichia_coli_J1101004st1_B4_J1101004_170508	Escherichia_coli_1001099st1_A2_J1101437_171009	5	145.086	0.001825	2089248
b2016,b2019	GABKINME_03208	ILODDOGK_02222	Escherichia_coli_J1101004st1_B4_J1101004_170508	Escherichia_coli_1001271st1_G3_1001271B_150615	5	12.2793	0.0050165	2089248
b2016,b2019	GABKINME_03208	BEJAINNJ_04289	Escherichia_coli_J1101004st1_B4_J1101004_170508	Escherichia_coli_1001275st1_E2_1001275B_160808	5	231.202	0.0036495	2089248
b2016,b2019	GABKINME_03208	HOBHOHIN_00373	Escherichia_coli_J1101004st1_B4_J1101004_170508	Escherichia_coli_1001283st1_A11_1001283B150217_161031	5	69.7179	0.003497	2089248
b2019,b2020	IKPFDOPN_04494	MLMEICLC_04243	Escherichia_coli_1001099st1_A12_1001099B_141217	Escherichia_coli_1001099st1_A2_J1101437_171009	5	28.9439	0	2090644
b2019,b2020	IKPFDOPN_04494	FNJAMFEM_04464	Escherichia_coli_1001099st1_A12_1001099B_141217	Escherichia_coli_1001136st1_D8_1001136B_160425	5	168.733	0	2090644
b2019,b2020	IKPFDOPN_04494	ILODDOGK_02221	Escherichia_coli_1001099st1_A12_1001099B_141217	Escherichia_coli_1001271st1_G3_1001271B_150615	5	103.863	0.011929	2090644
b2019,b2020	IKPFDOPN_04494	BEJAINNJ_04286	Escherichia_coli_1001099st1_A12_1001099B_141217	Escherichia_coli_1001275st1_E2_1001275B_160808	5	115.06	0.0057605	2090644
b2019,b2020	IKPFDOPN_04494	HOBHOHIN_00370	Escherichia_coli_1001099st1_A12_1001099B_141217	Escherichia_coli_1001283st1_A11_1001283B150217_161031	5	46.4241	0.0097365	2090644
b2019,b2020	IKPFDOPN_04494	GEGCDOJO_02546	Escherichia_coli_1001099st1_A12_1001099B_141217	Escherichia_coli_BSD2780061687st2_A6_BSD2780061687_150420	5	39.5145	0.0069125	2090644
b2019,b2020	IKPFDOPN_04494	FHBFBBAK_01935	Escherichia_coli_1001099st1_A12_1001099B_141217	Escherichia_coli_BSD2780120875st2_F6_BSD2780120875_150330	5	82.2164	0.0068005	2090644
b2019,b2020	IKPFDOPN_04494	GABKINME_03207	Escherichia_coli_1001099st1_A12_1001099B_141217	Escherichia_coli_J1101004st1_B4_J1101004_170508	5	116.142	0.013825	2090644
b2019,b2020	FNJAMFEM_04464	MLMEICLC_04243	Escherichia_coli_1001136st1_D8_1001136B_160425	Escherichia_coli_1001099st1_A2_J1101437_171009	5	139.789	0	2090644
b2019,b2020	FNJAMFEM_04464	ILODDOGK_02221	Escherichia_coli_1001136st1_D8_1001136B_160425	Escherichia_coli_1001271st1_G3_1001271B_150615	5	272.596	0.011929	2090644
b2019,b2020	FNJAMFEM_04464	BEJAINNJ_04286	Escherichia_coli_1001136st1_D8_1001136B_160425	Escherichia_coli_1001275st1_E2_1001275B_160808	5	53.6729	0.0057605	2090644
b2019,b2020	FNJAMFEM_04464	HOBHOHIN_00370	Escherichia_coli_1001136st1_D8_1001136B_160425	Escherichia_coli_1001283st1_A11_1001283B150217_161031	5	215.157	0.0097365	2090644
b2019,b2020	FNJAMFEM_04464	FHBFBBAK_01935	Escherichia_coli_1001136st1_D8_1001136B_160425	Escherichia_coli_BSD2780120875st2_F6_BSD2780120875_150330	5	250.949	0.0068005	2090644
b2019,b2020	FNJAMFEM_04464	GABKINME_03207	Escherichia_coli_1001136st1_D8_1001136B_160425	Escherichia_coli_J1101004st1_B4_J1101004_170508	5	284.875	0.013825	2090644
b2019,b2020	AIMPBNFK_00940	IKPFDOPN_04494	Escherichia_coli_1001262st1_E12_1001262B_160229	Escherichia_coli_1001099st1_A12_1001099B_141217	5	37.4748	0.0062805	2090644
b2019,b2020	AIMPBNFK_00940	MLMEICLC_04243	Escherichia_coli_1001262st1_E12_1001262B_160229	Escherichia_coli_1001099st1_A2_J1101437_171009	5	8.5309	0.0062805	2090644
b2019,b2020	AIMPBNFK_00940	FNJAMFEM_04464	Escherichia_coli_1001262st1_E12_1001262B_160229	Escherichia_coli_1001136st1_D8_1001136B_160425	5	131.258	0.0062805	2090644
b2019,b2020	AIMPBNFK_00940	HLMHOKNL_03902	Escherichia_coli_1001262st1_E12_1001262B_160229	Escherichia_coli_1001262st2_F7_1001262B_160229	5	84.8252	0.007953	2090644
b2019,b2020	AIMPBNFK_00940	ILODDOGK_02221	Escherichia_coli_1001262st1_E12_1001262B_160229	Escherichia_coli_1001271st1_G3_1001271B_150615	5	141.338	0.008993	2090644
b2019,b2020	AIMPBNFK_00940	BEJAINNJ_04286	Escherichia_coli_1001262st1_E12_1001262B_160229	Escherichia_coli_1001275st1_E2_1001275B_160808	5	77.5852	0.005128	2090644
b2019,b2020	AIMPBNFK_00940	HOBHOHIN_00370	Escherichia_coli_1001262st1_E12_1001262B_160229	Escherichia_coli_1001283st1_A11_1001283B150217_161031	5	83.8989	0.009105	2090644
b2019,b2020	AIMPBNFK_00940	CPJHNLKA_03605	Escherichia_coli_1001262st1_E12_1001262B_160229	Escherichia_coli_1001302st1_A12_1001302B_160321	5	67.2056	0.005128	2090644
b2019,b2020	AIMPBNFK_00940	MLLJGONC_01209	Escherichia_coli_1001262st1_E12_1001262B_160229	Escherichia_coli_BSD2780061687st1_E2_BSD2780061687_150420	5	106.5	0.0074325	2090644
b2019,b2020	AIMPBNFK_00940	GEGCDOJO_02546	Escherichia_coli_1001262st1_E12_1001262B_160229	Escherichia_coli_BSD2780061687st2_A6_BSD2780061687_150420	5	2.03969	0.003976	2090644
b2019,b2020	AIMPBNFK_00940	PNBLOCDE_00360	Escherichia_coli_1001262st1_E12_1001262B_160229	Escherichia_coli_BSD2780120875st1_D4_BSD2780120875_150330	5	144.768	0.0108885	2090644
b2019,b2020	AIMPBNFK_00940	FHBFBBAK_01935	Escherichia_coli_1001262st1_E12_1001262B_160229	Escherichia_coli_BSD2780120875st2_F6_BSD2780120875_150330	5	119.691	0.005128	2090644
b2019,b2020	AIMPBNFK_00940	GABKINME_03207	Escherichia_coli_1001262st1_E12_1001262B_160229	Escherichia_coli_J1101004st1_B4_J1101004_170508	5	153.617	0.0108885	2090644
b2019,b2020	HLMHOKNL_03902	IKPFDOPN_04494	Escherichia_coli_1001262st2_F7_1001262B_160229	Escherichia_coli_1001099st1_A12_1001099B_141217	5	47.3504	0.0085845	2090644
b2019,b2020	HLMHOKNL_03902	MLMEICLC_04243	Escherichia_coli_1001262st2_F7_1001262B_160229	Escherichia_coli_1001099st1_A2_J1101437_171009	5	76.2943	0.0085845	2090644
b2019,b2020	HLMHOKNL_03902	FNJAMFEM_04464	Escherichia_coli_1001262st2_F7_1001262B_160229	Escherichia_coli_1001136st1_D8_1001136B_160425	5	216.083	0.0085845	2090644
b2019,b2020	HLMHOKNL_03902	ILODDOGK_02221	Escherichia_coli_1001262st2_F7_1001262B_160229	Escherichia_coli_1001271st1_G3_1001271B_150615	5	56.5123	0.0136015	2090644
b2019,b2020	HLMHOKNL_03902	BEJAINNJ_04286	Escherichia_coli_1001262st2_F7_1001262B_160229	Escherichia_coli_1001275st1_E2_1001275B_160808	5	162.41	0.0074325	2090644
b2019,b2020	HLMHOKNL_03902	HOBHOHIN_00370	Escherichia_coli_1001262st2_F7_1001262B_160229	Escherichia_coli_1001283st1_A11_1001283B150217_161031	5	0.92631	0.009105	2090644
b2019,b2020	HLMHOKNL_03902	MLLJGONC_01209	Escherichia_coli_1001262st2_F7_1001262B_160229	Escherichia_coli_BSD2780061687st1_E2_BSD2780061687_150420	5	191.325	0.0097365	2090644
b2019,b2020	HLMHOKNL_03902	GEGCDOJO_02546	Escherichia_coli_1001262st2_F7_1001262B_160229	Escherichia_coli_BSD2780061687st2_A6_BSD2780061687_150420	5	86.8649	0.0085845	2090644
b2019,b2020	HLMHOKNL_03902	PNBLOCDE_00360	Escherichia_coli_1001262st2_F7_1001262B_160229	Escherichia_coli_BSD2780120875st1_D4_BSD2780120875_150330	5	59.9424	0.0108885	2090644
b2019,b2020	HLMHOKNL_03902	FHBFBBAK_01935	Escherichia_coli_1001262st2_F7_1001262B_160229	Escherichia_coli_BSD2780120875st2_F6_BSD2780120875_150330	5	34.866	0.0074325	2090644
b2019,b2020	HLMHOKNL_03902	GABKINME_03207	Escherichia_coli_1001262st2_F7_1001262B_160229	Escherichia_coli_J1101004st1_B4_J1101004_170508	5	68.7916	0.0131925	2090644
b2019,b2020	ILODDOGK_02221	MLMEICLC_04243	Escherichia_coli_1001271st1_G3_1001271B_150615	Escherichia_coli_1001099st1_A2_J1101437_171009	5	132.807	0.011929	2090644
b2019,b2020	ILODDOGK_02221	BEJAINNJ_04286	Escherichia_coli_1001271st1_G3_1001271B_150615	Escherichia_coli_1001275st1_E2_1001275B_160808	5	218.923	0.0061685	2090644
b2019,b2020	BEJAINNJ_04286	MLMEICLC_04243	Escherichia_coli_1001275st1_E2_1001275B_160808	Escherichia_coli_1001099st1_A2_J1101437_171009	5	86.1161	0.0057605	2090644
b2019,b2020	HOBHOHIN_00370	MLMEICLC_04243	Escherichia_coli_1001283st1_A11_1001283B150217_161031	Escherichia_coli_1001099st1_A2_J1101437_171009	5	75.3679	0.0097365	2090644
b2019,b2020	HOBHOHIN_00370	ILODDOGK_02221	Escherichia_coli_1001283st1_A11_1001283B150217_161031	Escherichia_coli_1001271st1_G3_1001271B_150615	5	57.4386	0.0147535	2090644
b2019,b2020	HOBHOHIN_00370	BEJAINNJ_04286	Escherichia_coli_1001283st1_A11_1001283B150217_161031	Escherichia_coli_1001275st1_E2_1001275B_160808	5	161.484	0.0085845	2090644
b2019,b2020	CPJHNLKA_03605	IKPFDOPN_04494	Escherichia_coli_1001302st1_A12_1001302B_160321	Escherichia_coli_1001099st1_A12_1001099B_141217	5	29.7308	0.0080645	2090644
b2019,b2020	CPJHNLKA_03605	MLMEICLC_04243	Escherichia_coli_1001302st1_A12_1001302B_160321	Escherichia_coli_1001099st1_A2_J1101437_171009	5	58.6747	0.0080645	2090644
b2019,b2020	CPJHNLKA_03605	FNJAMFEM_04464	Escherichia_coli_1001302st1_A12_1001302B_160321	Escherichia_coli_1001136st1_D8_1001136B_160425	5	198.464	0.0080645	2090644
b2019,b2020	CPJHNLKA_03605	HLMHOKNL_03902	Escherichia_coli_1001302st1_A12_1001302B_160321	Escherichia_coli_1001262st2_F7_1001262B_160229	5	17.6196	0.0097365	2090644
b2019,b2020	CPJHNLKA_03605	ILODDOGK_02221	Escherichia_coli_1001302st1_A12_1001302B_160321	Escherichia_coli_1001271st1_G3_1001271B_150615	5	74.1319	0.0061685	2090644
b2019,b2020	CPJHNLKA_03605	BEJAINNJ_04286	Escherichia_coli_1001302st1_A12_1001302B_160321	Escherichia_coli_1001275st1_E2_1001275B_160808	5	144.791	0.002304	2090644
b2019,b2020	CPJHNLKA_03605	HOBHOHIN_00370	Escherichia_coli_1001302st1_A12_1001302B_160321	Escherichia_coli_1001283st1_A11_1001283B150217_161031	5	16.6932	0.0108885	2090644
b2019,b2020	CPJHNLKA_03605	MLLJGONC_01209	Escherichia_coli_1001302st1_A12_1001302B_160321	Escherichia_coli_BSD2780061687st1_E2_BSD2780061687_150420	5	173.705	0.0092165	2090644
b2019,b2020	CPJHNLKA_03605	GEGCDOJO_02546	Escherichia_coli_1001302st1_A12_1001302B_160321	Escherichia_coli_BSD2780061687st2_A6_BSD2780061687_150420	5	69.2453	0.0057605	2090644
b2019,b2020	CPJHNLKA_03605	PNBLOCDE_00360	Escherichia_coli_1001302st1_A12_1001302B_160321	Escherichia_coli_BSD2780120875st1_D4_BSD2780120875_150330	5	77.5619	0.0103685	2090644
b2019,b2020	CPJHNLKA_03605	FHBFBBAK_01935	Escherichia_coli_1001302st1_A12_1001302B_160321	Escherichia_coli_BSD2780120875st2_F6_BSD2780120875_150330	5	52.4855	0.010257	2090644
b2019,b2020	CPJHNLKA_03605	GABKINME_03207	Escherichia_coli_1001302st1_A12_1001302B_160321	Escherichia_coli_J1101004st1_B4_J1101004_170508	5	86.4111	0.012673	2090644
b2019,b2020	MLLJGONC_01209	IKPFDOPN_04494	Escherichia_coli_BSD2780061687st1_E2_BSD2780061687_150420	Escherichia_coli_1001099st1_A12_1001099B_141217	5	143.975	0.003456	2090644
b2019,b2020	MLLJGONC_01209	MLMEICLC_04243	Escherichia_coli_BSD2780061687st1_E2_BSD2780061687_150420	Escherichia_coli_1001099st1_A2_J1101437_171009	5	115.031	0.003456	2090644
b2019,b2020	MLLJGONC_01209	FNJAMFEM_04464	Escherichia_coli_BSD2780061687st1_E2_BSD2780061687_150420	Escherichia_coli_1001136st1_D8_1001136B_160425	5	24.7584	0.003456	2090644
b2019,b2020	MLLJGONC_01209	ILODDOGK_02221	Escherichia_coli_BSD2780061687st1_E2_BSD2780061687_150420	Escherichia_coli_1001271st1_G3_1001271B_150615	5	247.837	0.013081	2090644
b2019,b2020	MLLJGONC_01209	BEJAINNJ_04286	Escherichia_coli_BSD2780061687st1_E2_BSD2780061687_150420	Escherichia_coli_1001275st1_E2_1001275B_160808	5	28.9145	0.0069125	2090644
b2019,b2020	MLLJGONC_01209	HOBHOHIN_00370	Escherichia_coli_BSD2780061687st1_E2_BSD2780061687_150420	Escherichia_coli_1001283st1_A11_1001283B150217_161031	5	190.399	0.0108885	2090644
b2019,b2020	MLLJGONC_01209	GEGCDOJO_02546	Escherichia_coli_BSD2780061687st1_E2_BSD2780061687_150420	Escherichia_coli_BSD2780061687st2_A6_BSD2780061687_150420	5	104.46	0.0080645	2090644
b2019,b2020	MLLJGONC_01209	PNBLOCDE_00360	Escherichia_coli_BSD2780061687st1_E2_BSD2780061687_150420	Escherichia_coli_BSD2780120875st1_D4_BSD2780120875_150330	5	251.267	0.0103685	2090644
b2019,b2020	MLLJGONC_01209	FHBFBBAK_01935	Escherichia_coli_BSD2780061687st1_E2_BSD2780061687_150420	Escherichia_coli_BSD2780120875st2_F6_BSD2780120875_150330	5	226.191	0.007953	2090644
b2019,b2020	MLLJGONC_01209	GABKINME_03207	Escherichia_coli_BSD2780061687st1_E2_BSD2780061687_150420	Escherichia_coli_J1101004st1_B4_J1101004_170508	5	260.116	0.014977	2090644
b2019,b2020	GEGCDOJO_02546	MLMEICLC_04243	Escherichia_coli_BSD2780061687st2_A6_BSD2780061687_150420	Escherichia_coli_1001099st1_A2_J1101437_171009	5	10.5706	0.0069125	2090644
b2019,b2020	GEGCDOJO_02546	FNJAMFEM_04464	Escherichia_coli_BSD2780061687st2_A6_BSD2780061687_150420	Escherichia_coli_1001136st1_D8_1001136B_160425	5	129.218	0.0069125	2090644
b2019,b2020	GEGCDOJO_02546	ILODDOGK_02221	Escherichia_coli_BSD2780061687st2_A6_BSD2780061687_150420	Escherichia_coli_1001271st1_G3_1001271B_150615	5	143.377	0.009625	2090644
b2019,b2020	GEGCDOJO_02546	BEJAINNJ_04286	Escherichia_coli_BSD2780061687st2_A6_BSD2780061687_150420	Escherichia_coli_1001275st1_E2_1001275B_160808	5	75.5455	0.0057605	2090644
b2019,b2020	GEGCDOJO_02546	HOBHOHIN_00370	Escherichia_coli_BSD2780061687st2_A6_BSD2780061687_150420	Escherichia_coli_1001283st1_A11_1001283B150217_161031	5	85.9386	0.0097365	2090644
b2019,b2020	GEGCDOJO_02546	FHBFBBAK_01935	Escherichia_coli_BSD2780061687st2_A6_BSD2780061687_150420	Escherichia_coli_BSD2780120875st2_F6_BSD2780120875_150330	5	121.731	0.009105	2090644
b2019,b2020	GEGCDOJO_02546	GABKINME_03207	Escherichia_coli_BSD2780061687st2_A6_BSD2780061687_150420	Escherichia_coli_J1101004st1_B4_J1101004_170508	5	155.656	0.0092165	2090644
b2019,b2020	GFADHEJD_00326	IKPFDOPN_04494	Escherichia_coli_BSD2780120874st1_A7_BSD2780120874_150323	Escherichia_coli_1001099st1_A12_1001099B_141217	5	47.9057	0.0092165	2090644
b2019,b2020	GFADHEJD_00326	MLMEICLC_04243	Escherichia_coli_BSD2780120874st1_A7_BSD2780120874_150323	Escherichia_coli_1001099st1_A2_J1101437_171009	5	18.9618	0.0092165	2090644
b2019,b2020	GFADHEJD_00326	FNJAMFEM_04464	Escherichia_coli_BSD2780120874st1_A7_BSD2780120874_150323	Escherichia_coli_1001136st1_D8_1001136B_160425	5	120.827	0.0092165	2090644
b2019,b2020	GFADHEJD_00326	AIMPBNFK_00940	Escherichia_coli_BSD2780120874st1_A7_BSD2780120874_150323	Escherichia_coli_1001262st1_E12_1001262B_160229	5	10.4309	0.0085845	2090644
b2019,b2020	GFADHEJD_00326	HLMHOKNL_03902	Escherichia_coli_BSD2780120874st1_A7_BSD2780120874_150323	Escherichia_coli_1001262st2_F7_1001262B_160229	5	95.2561	0.0062805	2090644
b2019,b2020	GFADHEJD_00326	ILODDOGK_02221	Escherichia_coli_BSD2780120874st1_A7_BSD2780120874_150323	Escherichia_coli_1001271st1_G3_1001271B_150615	5	151.768	0.014233	2090644
b2019,b2020	GFADHEJD_00326	BEJAINNJ_04286	Escherichia_coli_BSD2780120874st1_A7_BSD2780120874_150323	Escherichia_coli_1001275st1_E2_1001275B_160808	5	67.1543	0.0080645	2090644
b2019,b2020	GFADHEJD_00326	HOBHOHIN_00370	Escherichia_coli_BSD2780120874st1_A7_BSD2780120874_150323	Escherichia_coli_1001283st1_A11_1001283B150217_161031	5	94.3298	0.005128	2090644
b2019,b2020	GFADHEJD_00326	CPJHNLKA_03605	Escherichia_coli_BSD2780120874st1_A7_BSD2780120874_150323	Escherichia_coli_1001302st1_A12_1001302B_160321	5	77.6365	0.0103685	2090644
b2019,b2020	GFADHEJD_00326	MLLJGONC_01209	Escherichia_coli_BSD2780120874st1_A7_BSD2780120874_150323	Escherichia_coli_BSD2780061687st1_E2_BSD2780061687_150420	5	96.0688	0.0103685	2090644
b2019,b2020	GFADHEJD_00326	GEGCDOJO_02546	Escherichia_coli_BSD2780120874st1_A7_BSD2780120874_150323	Escherichia_coli_BSD2780061687st2_A6_BSD2780061687_150420	5	8.39122	0.0092165	2090644
b2019,b2020	GFADHEJD_00326	PNBLOCDE_00360	Escherichia_coli_BSD2780120874st1_A7_BSD2780120874_150323	Escherichia_coli_BSD2780120875st1_D4_BSD2780120875_150330	5	155.198	0.0115205	2090644
b2019,b2020	GFADHEJD_00326	FHBFBBAK_01935	Escherichia_coli_BSD2780120874st1_A7_BSD2780120874_150323	Escherichia_coli_BSD2780120875st2_F6_BSD2780120875_150330	5	130.122	0.011409	2090644
b2019,b2020	GFADHEJD_00326	MMBBNHEI_02582	Escherichia_coli_BSD2780120874st1_A7_BSD2780120874_150323	Escherichia_coli_J1100102st1_B7_J1100102_180507	5	30.6488	0.0092165	2090644
b2019,b2020	GFADHEJD_00326	GABKINME_03207	Escherichia_coli_BSD2780120874st1_A7_BSD2780120874_150323	Escherichia_coli_J1101004st1_B4_J1101004_170508	5	164.048	0.0092165	2090644
b2019,b2020	PNBLOCDE_00360	IKPFDOPN_04494	Escherichia_coli_BSD2780120875st1_D4_BSD2780120875_150330	Escherichia_coli_1001099st1_A12_1001099B_141217	5	107.293	0.0069125	2090644
b2019,b2020	PNBLOCDE_00360	MLMEICLC_04243	Escherichia_coli_BSD2780120875st1_D4_BSD2780120875_150330	Escherichia_coli_1001099st1_A2_J1101437_171009	5	136.237	0.0069125	2090644
b2019,b2020	PNBLOCDE_00360	FNJAMFEM_04464	Escherichia_coli_BSD2780120875st1_D4_BSD2780120875_150330	Escherichia_coli_1001136st1_D8_1001136B_160425	5	276.026	0.0069125	2090644
b2019,b2020	PNBLOCDE_00360	ILODDOGK_02221	Escherichia_coli_BSD2780120875st1_D4_BSD2780120875_150330	Escherichia_coli_1001271st1_G3_1001271B_150615	5	3.43005	0.014233	2090644
b2019,b2020	PNBLOCDE_00360	BEJAINNJ_04286	Escherichia_coli_BSD2780120875st1_D4_BSD2780120875_150330	Escherichia_coli_1001275st1_E2_1001275B_160808	5	222.353	0.0080645	2090644
b2019,b2020	PNBLOCDE_00360	HOBHOHIN_00370	Escherichia_coli_BSD2780120875st1_D4_BSD2780120875_150330	Escherichia_coli_1001283st1_A11_1001283B150217_161031	5	60.8687	0.0097365	2090644
b2019,b2020	PNBLOCDE_00360	GEGCDOJO_02546	Escherichia_coli_BSD2780120875st1_D4_BSD2780120875_150330	Escherichia_coli_BSD2780061687st2_A6_BSD2780061687_150420	5	146.807	0.0092165	2090644
b2019,b2020	PNBLOCDE_00360	FHBFBBAK_01935	Escherichia_coli_BSD2780120875st1_D4_BSD2780120875_150330	Escherichia_coli_BSD2780120875st2_F6_BSD2780120875_150330	5	25.0764	0.011409	2090644
b2019,b2020	PNBLOCDE_00360	GABKINME_03207	Escherichia_coli_BSD2780120875st1_D4_BSD2780120875_150330	Escherichia_coli_J1101004st1_B4_J1101004_170508	5	8.84923	0.0115205	2090644
b2019,b2020	FHBFBBAK_01935	MLMEICLC_04243	Escherichia_coli_BSD2780120875st2_F6_BSD2780120875_150330	Escherichia_coli_1001099st1_A2_J1101437_171009	5	111.16	0.0068005	2090644
b2019,b2020	FHBFBBAK_01935	ILODDOGK_02221	Escherichia_coli_BSD2780120875st2_F6_BSD2780120875_150330	Escherichia_coli_1001271st1_G3_1001271B_150615	5	21.6463	0.0141215	2090644
b2019,b2020	FHBFBBAK_01935	BEJAINNJ_04286	Escherichia_coli_BSD2780120875st2_F6_BSD2780120875_150330	Escherichia_coli_1001275st1_E2_1001275B_160808	5	197.276	0.007953	2090644
b2019,b2020	FHBFBBAK_01935	HOBHOHIN_00370	Escherichia_coli_BSD2780120875st2_F6_BSD2780120875_150330	Escherichia_coli_1001283st1_A11_1001283B150217_161031	5	35.7923	0.011929	2090644
b2019,b2020	FHBFBBAK_01935	GABKINME_03207	Escherichia_coli_BSD2780120875st2_F6_BSD2780120875_150330	Escherichia_coli_J1101004st1_B4_J1101004_170508	5	33.9256	0.013713	2090644
b2019,b2020	MMBBNHEI_02582	IKPFDOPN_04494	Escherichia_coli_J1100102st1_B7_J1100102_180507	Escherichia_coli_1001099st1_A12_1001099B_141217	5	17.2569	0.0092165	2090644
b2019,b2020	MMBBNHEI_02582	MLMEICLC_04243	Escherichia_coli_J1100102st1_B7_J1100102_180507	Escherichia_coli_1001099st1_A2_J1101437_171009	5	11.687	0.0092165	2090644
b2019,b2020	MMBBNHEI_02582	FNJAMFEM_04464	Escherichia_coli_J1100102st1_B7_J1100102_180507	Escherichia_coli_1001136st1_D8_1001136B_160425	5	151.476	0.0092165	2090644
b2019,b2020	MMBBNHEI_02582	AIMPBNFK_00940	Escherichia_coli_J1100102st1_B7_J1100102_180507	Escherichia_coli_1001262st1_E12_1001262B_160229	5	20.2179	0.0085845	2090644
b2019,b2020	MMBBNHEI_02582	HLMHOKNL_03902	Escherichia_coli_J1100102st1_B7_J1100102_180507	Escherichia_coli_1001262st2_F7_1001262B_160229	5	64.6073	0.0085845	2090644
b2019,b2020	MMBBNHEI_02582	ILODDOGK_02221	Escherichia_coli_J1100102st1_B7_J1100102_180507	Escherichia_coli_1001271st1_G3_1001271B_150615	5	121.12	0.011929	2090644
b2019,b2020	MMBBNHEI_02582	BEJAINNJ_04286	Escherichia_coli_J1100102st1_B7_J1100102_180507	Escherichia_coli_1001275st1_E2_1001275B_160808	5	97.8031	0.0057605	2090644
b2019,b2020	MMBBNHEI_02582	HOBHOHIN_00370	Escherichia_coli_J1100102st1_B7_J1100102_180507	Escherichia_coli_1001283st1_A11_1001283B150217_161031	5	63.681	0.0097365	2090644
b2019,b2020	MMBBNHEI_02582	CPJHNLKA_03605	Escherichia_coli_J1100102st1_B7_J1100102_180507	Escherichia_coli_1001302st1_A12_1001302B_160321	5	46.9877	0.0080645	2090644
b2019,b2020	MMBBNHEI_02582	MLLJGONC_01209	Escherichia_coli_J1100102st1_B7_J1100102_180507	Escherichia_coli_BSD2780061687st1_E2_BSD2780061687_150420	5	126.718	0.0103685	2090644
b2019,b2020	MMBBNHEI_02582	GEGCDOJO_02546	Escherichia_coli_J1100102st1_B7_J1100102_180507	Escherichia_coli_BSD2780061687st2_A6_BSD2780061687_150420	5	22.2576	0.0092165	2090644
b2019,b2020	MMBBNHEI_02582	PNBLOCDE_00360	Escherichia_coli_J1100102st1_B7_J1100102_180507	Escherichia_coli_BSD2780120875st1_D4_BSD2780120875_150330	5	124.55	0.0115205	2090644
b2019,b2020	MMBBNHEI_02582	FHBFBBAK_01935	Escherichia_coli_J1100102st1_B7_J1100102_180507	Escherichia_coli_BSD2780120875st2_F6_BSD2780120875_150330	5	99.4733	0.009105	2090644
b2019,b2020	MMBBNHEI_02582	GABKINME_03207	Escherichia_coli_J1100102st1_B7_J1100102_180507	Escherichia_coli_J1101004st1_B4_J1101004_170508	5	133.399	0.0115205	2090644
b2019,b2020	GABKINME_03207	MLMEICLC_04243	Escherichia_coli_J1101004st1_B4_J1101004_170508	Escherichia_coli_1001099st1_A2_J1101437_171009	5	145.086	0.013825	2090644
b2019,b2020	GABKINME_03207	ILODDOGK_02221	Escherichia_coli_J1101004st1_B4_J1101004_170508	Escherichia_coli_1001271st1_G3_1001271B_150615	5	12.2793	0.016537	2090644
b2019,b2020	GABKINME_03207	BEJAINNJ_04286	Escherichia_coli_J1101004st1_B4_J1101004_170508	Escherichia_coli_1001275st1_E2_1001275B_160808	5	231.202	0.012673	2090644
b2019,b2020	GABKINME_03207	HOBHOHIN_00370	Escherichia_coli_J1101004st1_B4_J1101004_170508	Escherichia_coli_1001283st1_A11_1001283B150217_161031	5	69.7179	0.0074325	2090644
b2019,b2020,b2021	IKPFDOPN_04494	MLMEICLC_04243	Escherichia_coli_1001099st1_A12_1001099B_141217	Escherichia_coli_1001099st1_A2_J1101437_171009	5	28.9439	0	2091295
b2019,b2020,b2021	IKPFDOPN_04494	FNJAMFEM_04464	Escherichia_coli_1001099st1_A12_1001099B_141217	Escherichia_coli_1001136st1_D8_1001136B_160425	5	168.733	0	2091295
b2019,b2020,b2021	IKPFDOPN_04494	ILODDOGK_02221	Escherichia_coli_1001099st1_A12_1001099B_141217	Escherichia_coli_1001271st1_G3_1001271B_150615	5	103.863	0.014507	2091295
b2019,b2020,b2021	IKPFDOPN_04494	BEJAINNJ_04286	Escherichia_coli_1001099st1_A12_1001099B_141217	Escherichia_coli_1001275st1_E2_1001275B_160808	5	115.06	0.008522	2091295
b2019,b2020,b2021	IKPFDOPN_04494	HOBHOHIN_00370	Escherichia_coli_1001099st1_A12_1001099B_141217	Escherichia_coli_1001283st1_A11_1001283B150217_161031	5	46.4241	0.0102363	2091295
b2019,b2020,b2021	IKPFDOPN_04494	GEGCDOJO_02546	Escherichia_coli_1001099st1_A12_1001099B_141217	Escherichia_coli_BSD2780061687st2_A6_BSD2780061687_150420	5	39.5145	0.00835367	2091295
b2019,b2020,b2021	IKPFDOPN_04494	FHBFBBAK_01935	Escherichia_coli_1001099st1_A12_1001099B_141217	Escherichia_coli_BSD2780120875st2_F6_BSD2780120875_150330	5	82.2164	0.011088	2091295
b2019,b2020,b2021	IKPFDOPN_04494	GABKINME_03207	Escherichia_coli_1001099st1_A12_1001099B_141217	Escherichia_coli_J1101004st1_B4_J1101004_170508	5	116.142	0.0148347	2091295
b2019,b2020,b2021	FNJAMFEM_04464	MLMEICLC_04243	Escherichia_coli_1001136st1_D8_1001136B_160425	Escherichia_coli_1001099st1_A2_J1101437_171009	5	139.789	0	2091295
b2019,b2020,b2021	FNJAMFEM_04464	ILODDOGK_02221	Escherichia_coli_1001136st1_D8_1001136B_160425	Escherichia_coli_1001271st1_G3_1001271B_150615	5	272.596	0.014507	2091295
b2019,b2020,b2021	FNJAMFEM_04464	BEJAINNJ_04286	Escherichia_coli_1001136st1_D8_1001136B_160425	Escherichia_coli_1001275st1_E2_1001275B_160808	5	53.6729	0.008522	2091295
b2019,b2020,b2021	FNJAMFEM_04464	HOBHOHIN_00370	Escherichia_coli_1001136st1_D8_1001136B_160425	Escherichia_coli_1001283st1_A11_1001283B150217_161031	5	215.157	0.0102363	2091295
b2019,b2020,b2021	FNJAMFEM_04464	FHBFBBAK_01935	Escherichia_coli_1001136st1_D8_1001136B_160425	Escherichia_coli_BSD2780120875st2_F6_BSD2780120875_150330	5	250.949	0.011088	2091295
b2019,b2020,b2021	FNJAMFEM_04464	GABKINME_03207	Escherichia_coli_1001136st1_D8_1001136B_160425	Escherichia_coli_J1101004st1_B4_J1101004_170508	5	284.875	0.0148347	2091295
b2019,b2020,b2021	AIMPBNFK_00940	IKPFDOPN_04494	Escherichia_coli_1001262st1_E12_1001262B_160229	Escherichia_coli_1001099st1_A12_1001099B_141217	5	37.4748	0.009805	2091295
b2019,b2020,b2021	AIMPBNFK_00940	MLMEICLC_04243	Escherichia_coli_1001262st1_E12_1001262B_160229	Escherichia_coli_1001099st1_A2_J1101437_171009	5	8.5309	0.009805	2091295
b2019,b2020,b2021	AIMPBNFK_00940	FNJAMFEM_04464	Escherichia_coli_1001262st1_E12_1001262B_160229	Escherichia_coli_1001136st1_D8_1001136B_160425	5	131.258	0.009805	2091295
b2019,b2020,b2021	AIMPBNFK_00940	HLMHOKNL_03902	Escherichia_coli_1001262st1_E12_1001262B_160229	Escherichia_coli_1001262st2_F7_1001262B_160229	5	84.8252	0.00904733	2091295
b2019,b2020,b2021	AIMPBNFK_00940	ILODDOGK_02221	Escherichia_coli_1001262st1_E12_1001262B_160229	Escherichia_coli_1001271st1_G3_1001271B_150615	5	141.338	0.0125497	2091295
b2019,b2020,b2021	AIMPBNFK_00940	BEJAINNJ_04286	Escherichia_coli_1001262st1_E12_1001262B_160229	Escherichia_coli_1001275st1_E2_1001275B_160808	5	77.5852	0.00622767	2091295
b2019,b2020,b2021	AIMPBNFK_00940	HOBHOHIN_00370	Escherichia_coli_1001262st1_E12_1001262B_160229	Escherichia_coli_1001283st1_A11_1001283B150217_161031	5	83.8989	0.00981533	2091295
b2019,b2020,b2021	AIMPBNFK_00940	CPJHNLKA_03605	Escherichia_coli_1001262st1_E12_1001262B_160229	Escherichia_coli_1001302st1_A12_1001302B_160321	5	67.2056	0.00903667	2091295
b2019,b2020,b2021	AIMPBNFK_00940	MLLJGONC_01209	Escherichia_coli_1001262st1_E12_1001262B_160229	Escherichia_coli_BSD2780061687st1_E2_BSD2780061687_150420	5	106.5	0.0115093	2091295
b2019,b2020,b2021	AIMPBNFK_00940	GEGCDOJO_02546	Escherichia_coli_1001262st1_E12_1001262B_160229	Escherichia_coli_BSD2780061687st2_A6_BSD2780061687_150420	5	2.03969	0.006396	2091295
b2019,b2020,b2021	AIMPBNFK_00940	PNBLOCDE_00360	Escherichia_coli_1001262st1_E12_1001262B_160229	Escherichia_coli_BSD2780120875st1_D4_BSD2780120875_150330	5	144.768	0.00913167	2091295
b2019,b2020,b2021	AIMPBNFK_00940	FHBFBBAK_01935	Escherichia_coli_1001262st1_E12_1001262B_160229	Escherichia_coli_BSD2780120875st2_F6_BSD2780120875_150330	5	119.691	0.00903667	2091295
b2019,b2020,b2021	AIMPBNFK_00940	GABKINME_03207	Escherichia_coli_1001262st1_E12_1001262B_160229	Escherichia_coli_J1101004st1_B4_J1101004_170508	5	153.617	0.0119407	2091295
b2019,b2020,b2021	HLMHOKNL_03902	IKPFDOPN_04494	Escherichia_coli_1001262st2_F7_1001262B_160229	Escherichia_coli_1001099st1_A12_1001099B_141217	5	47.3504	0.00946833	2091295
b2019,b2020,b2021	HLMHOKNL_03902	MLMEICLC_04243	Escherichia_coli_1001262st2_F7_1001262B_160229	Escherichia_coli_1001099st1_A2_J1101437_171009	5	76.2943	0.00946833	2091295
b2019,b2020,b2021	HLMHOKNL_03902	FNJAMFEM_04464	Escherichia_coli_1001262st2_F7_1001262B_160229	Escherichia_coli_1001136st1_D8_1001136B_160425	5	216.083	0.00946833	2091295
b2019,b2020,b2021	HLMHOKNL_03902	ILODDOGK_02221	Escherichia_coli_1001262st2_F7_1001262B_160229	Escherichia_coli_1001271st1_G3_1001271B_150615	5	56.5123	0.0137493	2091295
b2019,b2020,b2021	HLMHOKNL_03902	BEJAINNJ_04286	Escherichia_coli_1001262st2_F7_1001262B_160229	Escherichia_coli_1001275st1_E2_1001275B_160808	5	162.41	0.007764	2091295
b2019,b2020,b2021	HLMHOKNL_03902	HOBHOHIN_00370	Escherichia_coli_1001262st2_F7_1001262B_160229	Escherichia_coli_1001283st1_A11_1001283B150217_161031	5	0.92631	0.00794267	2091295
b2019,b2020,b2021	HLMHOKNL_03902	MLLJGONC_01209	Escherichia_coli_1001262st2_F7_1001262B_160229	Escherichia_coli_BSD2780061687st1_E2_BSD2780061687_150420	5	191.325	0.0111727	2091295
b2019,b2020,b2021	HLMHOKNL_03902	GEGCDOJO_02546	Escherichia_coli_1001262st2_F7_1001262B_160229	Escherichia_coli_BSD2780061687st2_A6_BSD2780061687_150420	5	86.8649	0.00759567	2091295
b2019,b2020,b2021	HLMHOKNL_03902	PNBLOCDE_00360	Escherichia_coli_1001262st2_F7_1001262B_160229	Escherichia_coli_BSD2780120875st1_D4_BSD2780120875_150330	5	59.9424	0.00913167	2091295
b2019,b2020,b2021	HLMHOKNL_03902	FHBFBBAK_01935	Escherichia_coli_1001262st2_F7_1001262B_160229	Escherichia_coli_BSD2780120875st2_F6_BSD2780120875_150330	5	34.866	0.00963667	2091295
b2019,b2020,b2021	HLMHOKNL_03902	GABKINME_03207	Escherichia_coli_1001262st2_F7_1001262B_160229	Escherichia_coli_J1101004st1_B4_J1101004_170508	5	68.7916	0.0125403	2091295
b2019,b2020,b2021	ILODDOGK_02221	MLMEICLC_04243	Escherichia_coli_1001271st1_G3_1001271B_150615	Escherichia_coli_1001099st1_A2_J1101437_171009	5	132.807	0.014507	2091295
b2019,b2020,b2021	ILODDOGK_02221	BEJAINNJ_04286	Escherichia_coli_1001271st1_G3_1001271B_150615	Escherichia_coli_1001275st1_E2_1001275B_160808	5	218.923	0.00785767	2091295
b2019,b2020,b2021	BEJAINNJ_04286	MLMEICLC_04243	Escherichia_coli_1001275st1_E2_1001275B_160808	Escherichia_coli_1001099st1_A2_J1101437_171009	5	86.1161	0.008522	2091295
b2019,b2020,b2021	HOBHOHIN_00370	MLMEICLC_04243	Escherichia_coli_1001283st1_A11_1001283B150217_161031	Escherichia_coli_1001099st1_A2_J1101437_171009	5	75.3679	0.0102363	2091295
b2019,b2020,b2021	HOBHOHIN_00370	ILODDOGK_02221	Escherichia_coli_1001283st1_A11_1001283B150217_161031	Escherichia_coli_1001271st1_G3_1001271B_150615	5	57.4386	0.0145173	2091295
b2019,b2020,b2021	HOBHOHIN_00370	BEJAINNJ_04286	Escherichia_coli_1001283st1_A11_1001283B150217_161031	Escherichia_coli_1001275st1_E2_1001275B_160808	5	161.484	0.008532	2091295
b2019,b2020,b2021	CPJHNLKA_03605	IKPFDOPN_04494	Escherichia_coli_1001302st1_A12_1001302B_160321	Escherichia_coli_1001099st1_A12_1001099B_141217	5	29.7308	0.0109943	2091295
b2019,b2020,b2021	CPJHNLKA_03605	MLMEICLC_04243	Escherichia_coli_1001302st1_A12_1001302B_160321	Escherichia_coli_1001099st1_A2_J1101437_171009	5	58.6747	0.0109943	2091295
b2019,b2020,b2021	CPJHNLKA_03605	FNJAMFEM_04464	Escherichia_coli_1001302st1_A12_1001302B_160321	Escherichia_coli_1001136st1_D8_1001136B_160425	5	198.464	0.0109943	2091295
b2019,b2020,b2021	CPJHNLKA_03605	HLMHOKNL_03902	Escherichia_coli_1001302st1_A12_1001302B_160321	Escherichia_coli_1001262st2_F7_1001262B_160229	5	17.6196	0.0102363	2091295
b2019,b2020,b2021	CPJHNLKA_03605	ILODDOGK_02221	Escherichia_coli_1001302st1_A12_1001302B_160321	Escherichia_coli_1001271st1_G3_1001271B_150615	5	74.1319	0.0106667	2091295
b2019,b2020,b2021	CPJHNLKA_03605	BEJAINNJ_04286	Escherichia_coli_1001302st1_A12_1001302B_160321	Escherichia_coli_1001275st1_E2_1001275B_160808	5	144.791	0.00621767	2091295
b2019,b2020,b2021	CPJHNLKA_03605	HOBHOHIN_00370	Escherichia_coli_1001302st1_A12_1001302B_160321	Escherichia_coli_1001283st1_A11_1001283B150217_161031	5	16.6932	0.0110043	2091295
b2019,b2020,b2021	CPJHNLKA_03605	MLLJGONC_01209	Escherichia_coli_1001302st1_A12_1001302B_160321	Escherichia_coli_BSD2780061687st1_E2_BSD2780061687_150420	5	173.705	0.0126987	2091295
b2019,b2020,b2021	CPJHNLKA_03605	GEGCDOJO_02546	Escherichia_coli_1001302st1_A12_1001302B_160321	Escherichia_coli_BSD2780061687st2_A6_BSD2780061687_150420	5	69.2453	0.00758567	2091295
b2019,b2020,b2021	CPJHNLKA_03605	PNBLOCDE_00360	Escherichia_coli_1001302st1_A12_1001302B_160321	Escherichia_coli_BSD2780120875st1_D4_BSD2780120875_150330	5	77.5619	0.0106577	2091295
b2019,b2020,b2021	CPJHNLKA_03605	FHBFBBAK_01935	Escherichia_coli_1001302st1_A12_1001302B_160321	Escherichia_coli_BSD2780120875st2_F6_BSD2780120875_150330	5	52.4855	0.012456	2091295
b2019,b2020,b2021	CPJHNLKA_03605	GABKINME_03207	Escherichia_coli_1001302st1_A12_1001302B_160321	Escherichia_coli_J1101004st1_B4_J1101004_170508	5	86.4111	0.0140667	2091295
b2019,b2020,b2021	MLLJGONC_01209	IKPFDOPN_04494	Escherichia_coli_BSD2780061687st1_E2_BSD2780061687_150420	Escherichia_coli_1001099st1_A12_1001099B_141217	5	143.975	0.00324033	2091295
b2019,b2020,b2021	MLLJGONC_01209	MLMEICLC_04243	Escherichia_coli_BSD2780061687st1_E2_BSD2780061687_150420	Escherichia_coli_1001099st1_A2_J1101437_171009	5	115.031	0.00324033	2091295
b2019,b2020,b2021	MLLJGONC_01209	FNJAMFEM_04464	Escherichia_coli_BSD2780061687st1_E2_BSD2780061687_150420	Escherichia_coli_1001136st1_D8_1001136B_160425	5	24.7584	0.00324033	2091295
b2019,b2020,b2021	MLLJGONC_01209	ILODDOGK_02221	Escherichia_coli_BSD2780061687st1_E2_BSD2780061687_150420	Escherichia_coli_1001271st1_G3_1001271B_150615	5	247.837	0.0162113	2091295
b2019,b2020,b2021	MLLJGONC_01209	BEJAINNJ_04286	Escherichia_coli_BSD2780061687st1_E2_BSD2780061687_150420	Escherichia_coli_1001275st1_E2_1001275B_160808	5	28.9145	0.0102263	2091295
b2019,b2020,b2021	MLLJGONC_01209	HOBHOHIN_00370	Escherichia_coli_BSD2780061687st1_E2_BSD2780061687_150420	Escherichia_coli_1001283st1_A11_1001283B150217_161031	5	190.399	0.0119407	2091295
b2019,b2020,b2021	MLLJGONC_01209	GEGCDOJO_02546	Escherichia_coli_BSD2780061687st1_E2_BSD2780061687_150420	Escherichia_coli_BSD2780061687st2_A6_BSD2780061687_150420	5	104.46	0.010058	2091295
b2019,b2020,b2021	MLLJGONC_01209	PNBLOCDE_00360	Escherichia_coli_BSD2780061687st1_E2_BSD2780061687_150420	Escherichia_coli_BSD2780120875st1_D4_BSD2780120875_150330	5	251.267	0.011594	2091295
b2019,b2020,b2021	MLLJGONC_01209	FHBFBBAK_01935	Escherichia_coli_BSD2780061687st1_E2_BSD2780061687_150420	Escherichia_coli_BSD2780120875st2_F6_BSD2780120875_150330	5	226.191	0.0127927	2091295
b2019,b2020,b2021	MLLJGONC_01209	GABKINME_03207	Escherichia_coli_BSD2780061687st1_E2_BSD2780061687_150420	Escherichia_coli_J1101004st1_B4_J1101004_170508	5	260.116	0.016539	2091295
b2019,b2020,b2021	GEGCDOJO_02546	MLMEICLC_04243	Escherichia_coli_BSD2780061687st2_A6_BSD2780061687_150420	Escherichia_coli_1001099st1_A2_J1101437_171009	5	10.5706	0.00835367	2091295
b2019,b2020,b2021	GEGCDOJO_02546	FNJAMFEM_04464	Escherichia_coli_BSD2780061687st2_A6_BSD2780061687_150420	Escherichia_coli_1001136st1_D8_1001136B_160425	5	129.218	0.00835367	2091295
b2019,b2020,b2021	GEGCDOJO_02546	ILODDOGK_02221	Escherichia_coli_BSD2780061687st2_A6_BSD2780061687_150420	Escherichia_coli_1001271st1_G3_1001271B_150615	5	143.377	0.0110983	2091295
b2019,b2020,b2021	GEGCDOJO_02546	BEJAINNJ_04286	Escherichia_coli_BSD2780061687st2_A6_BSD2780061687_150420	Escherichia_coli_1001275st1_E2_1001275B_160808	5	75.5455	0.00664933	2091295
b2019,b2020,b2021	GEGCDOJO_02546	HOBHOHIN_00370	Escherichia_coli_BSD2780061687st2_A6_BSD2780061687_150420	Escherichia_coli_1001283st1_A11_1001283B150217_161031	5	85.9386	0.00836367	2091295
b2019,b2020,b2021	GEGCDOJO_02546	FHBFBBAK_01935	Escherichia_coli_BSD2780061687st2_A6_BSD2780061687_150420	Escherichia_coli_BSD2780120875st2_F6_BSD2780120875_150330	5	121.731	0.0107517	2091295
b2019,b2020,b2021	GEGCDOJO_02546	GABKINME_03207	Escherichia_coli_BSD2780061687st2_A6_BSD2780061687_150420	Escherichia_coli_J1101004st1_B4_J1101004_170508	5	155.656	0.00988967	2091295
b2019,b2020,b2021	GFADHEJD_00326	IKPFDOPN_04494	Escherichia_coli_BSD2780120874st1_A7_BSD2780120874_150323	Escherichia_coli_1001099st1_A12_1001099B_141217	5	47.9057	0.00895333	2091295
b2019,b2020,b2021	GFADHEJD_00326	MLMEICLC_04243	Escherichia_coli_BSD2780120874st1_A7_BSD2780120874_150323	Escherichia_coli_1001099st1_A2_J1101437_171009	5	18.9618	0.00895333	2091295
b2019,b2020,b2021	GFADHEJD_00326	FNJAMFEM_04464	Escherichia_coli_BSD2780120874st1_A7_BSD2780120874_150323	Escherichia_coli_1001136st1_D8_1001136B_160425	5	120.827	0.00895333	2091295
b2019,b2020,b2021	GFADHEJD_00326	AIMPBNFK_00940	Escherichia_coli_BSD2780120874st1_A7_BSD2780120874_150323	Escherichia_coli_1001262st1_E12_1001262B_160229	5	10.4309	0.008532	2091295
b2019,b2020,b2021	GFADHEJD_00326	HLMHOKNL_03902	Escherichia_coli_BSD2780120874st1_A7_BSD2780120874_150323	Escherichia_coli_1001262st2_F7_1001262B_160229	5	95.2561	0.00512333	2091295
b2019,b2020,b2021	GFADHEJD_00326	ILODDOGK_02221	Escherichia_coli_BSD2780120874st1_A7_BSD2780120874_150323	Escherichia_coli_1001271st1_G3_1001271B_150615	5	151.768	0.013234	2091295
b2019,b2020,b2021	GFADHEJD_00326	BEJAINNJ_04286	Escherichia_coli_BSD2780120874st1_A7_BSD2780120874_150323	Escherichia_coli_1001275st1_E2_1001275B_160808	5	67.1543	0.007249	2091295
b2019,b2020,b2021	GFADHEJD_00326	HOBHOHIN_00370	Escherichia_coli_BSD2780120874st1_A7_BSD2780120874_150323	Escherichia_coli_1001283st1_A11_1001283B150217_161031	5	94.3298	0.004355	2091295
b2019,b2020,b2021	GFADHEJD_00326	CPJHNLKA_03605	Escherichia_coli_BSD2780120874st1_A7_BSD2780120874_150323	Escherichia_coli_1001302st1_A12_1001302B_160321	5	77.6365	0.00972133	2091295
b2019,b2020,b2021	GFADHEJD_00326	MLLJGONC_01209	Escherichia_coli_BSD2780120874st1_A7_BSD2780120874_150323	Escherichia_coli_BSD2780061687st1_E2_BSD2780061687_150420	5	96.0688	0.0106577	2091295
b2019,b2020,b2021	GFADHEJD_00326	GEGCDOJO_02546	Escherichia_coli_BSD2780120874st1_A7_BSD2780120874_150323	Escherichia_coli_BSD2780061687st2_A6_BSD2780061687_150420	5	8.39122	0.00708067	2091295
b2019,b2020,b2021	GFADHEJD_00326	PNBLOCDE_00360	Escherichia_coli_BSD2780120874st1_A7_BSD2780120874_150323	Escherichia_coli_BSD2780120875st1_D4_BSD2780120875_150330	5	155.198	0.00861667	2091295
b2019,b2020,b2021	GFADHEJD_00326	FHBFBBAK_01935	Escherichia_coli_BSD2780120874st1_A7_BSD2780120874_150323	Escherichia_coli_BSD2780120875st2_F6_BSD2780120875_150330	5	130.122	0.0113513	2091295
b2019,b2020,b2021	GFADHEJD_00326	MMBBNHEI_02582	Escherichia_coli_BSD2780120874st1_A7_BSD2780120874_150323	Escherichia_coli_J1100102st1_B7_J1100102_180507	5	30.6488	0.008017	2091295
b2019,b2020,b2021	GFADHEJD_00326	GABKINME_03207	Escherichia_coli_BSD2780120874st1_A7_BSD2780120874_150323	Escherichia_coli_J1101004st1_B4_J1101004_170508	5	164.048	0.00895333	2091295
b2019,b2020,b2021	PNBLOCDE_00360	IKPFDOPN_04494	Escherichia_coli_BSD2780120875st1_D4_BSD2780120875_150330	Escherichia_coli_1001099st1_A12_1001099B_141217	5	107.293	0.00835367	2091295
b2019,b2020,b2021	PNBLOCDE_00360	MLMEICLC_04243	Escherichia_coli_BSD2780120875st1_D4_BSD2780120875_150330	Escherichia_coli_1001099st1_A2_J1101437_171009	5	136.237	0.00835367	2091295
b2019,b2020,b2021	PNBLOCDE_00360	FNJAMFEM_04464	Escherichia_coli_BSD2780120875st1_D4_BSD2780120875_150330	Escherichia_coli_1001136st1_D8_1001136B_160425	5	276.026	0.00835367	2091295
b2019,b2020,b2021	PNBLOCDE_00360	ILODDOGK_02221	Escherichia_coli_BSD2780120875st1_D4_BSD2780120875_150330	Escherichia_coli_1001271st1_G3_1001271B_150615	5	3.43005	0.0141703	2091295
b2019,b2020,b2021	PNBLOCDE_00360	BEJAINNJ_04286	Escherichia_coli_BSD2780120875st1_D4_BSD2780120875_150330	Escherichia_coli_1001275st1_E2_1001275B_160808	5	222.353	0.00631267	2091295
b2019,b2020,b2021	PNBLOCDE_00360	HOBHOHIN_00370	Escherichia_coli_BSD2780120875st1_D4_BSD2780120875_150330	Escherichia_coli_1001283st1_A11_1001283B150217_161031	5	60.8687	0.00836367	2091295
b2019,b2020,b2021	PNBLOCDE_00360	GEGCDOJO_02546	Escherichia_coli_BSD2780120875st1_D4_BSD2780120875_150330	Escherichia_coli_BSD2780061687st2_A6_BSD2780061687_150420	5	146.807	0.008017	2091295
b2019,b2020,b2021	PNBLOCDE_00360	FHBFBBAK_01935	Escherichia_coli_BSD2780120875st1_D4_BSD2780120875_150330	Escherichia_coli_BSD2780120875st2_F6_BSD2780120875_150330	5	25.0764	0.0122877	2091295
b2019,b2020,b2021	PNBLOCDE_00360	GABKINME_03207	Escherichia_coli_BSD2780120875st1_D4_BSD2780120875_150330	Escherichia_coli_J1101004st1_B4_J1101004_170508	5	8.84923	0.0104893	2091295
b2019,b2020,b2021	FHBFBBAK_01935	MLMEICLC_04243	Escherichia_coli_BSD2780120875st2_F6_BSD2780120875_150330	Escherichia_coli_1001099st1_A2_J1101437_171009	5	111.16	0.011088	2091295
b2019,b2020,b2021	FHBFBBAK_01935	ILODDOGK_02221	Escherichia_coli_BSD2780120875st2_F6_BSD2780120875_150330	Escherichia_coli_1001271st1_G3_1001271B_150615	5	21.6463	0.0150323	2091295
b2019,b2020,b2021	FHBFBBAK_01935	BEJAINNJ_04286	Escherichia_coli_BSD2780120875st2_F6_BSD2780120875_150330	Escherichia_coli_1001275st1_E2_1001275B_160808	5	197.276	0.01092	2091295
b2019,b2020,b2021	FHBFBBAK_01935	HOBHOHIN_00370	Escherichia_coli_BSD2780120875st2_F6_BSD2780120875_150330	Escherichia_coli_1001283st1_A11_1001283B150217_161031	5	35.7923	0.0126343	2091295
b2019,b2020,b2021	FHBFBBAK_01935	GABKINME_03207	Escherichia_coli_BSD2780120875st2_F6_BSD2780120875_150330	Escherichia_coli_J1101004st1_B4_J1101004_170508	5	33.9256	0.0156963	2091295
b2019,b2020,b2021	MMBBNHEI_02582	IKPFDOPN_04494	Escherichia_coli_J1100102st1_B7_J1100102_180507	Escherichia_coli_1001099st1_A12_1001099B_141217	5	17.2569	0.010826	2091295
b2019,b2020,b2021	MMBBNHEI_02582	MLMEICLC_04243	Escherichia_coli_J1100102st1_B7_J1100102_180507	Escherichia_coli_1001099st1_A2_J1101437_171009	5	11.687	0.010826	2091295
b2019,b2020,b2021	MMBBNHEI_02582	FNJAMFEM_04464	Escherichia_coli_J1100102st1_B7_J1100102_180507	Escherichia_coli_1001136st1_D8_1001136B_160425	5	151.476	0.010826	2091295
b2019,b2020,b2021	MMBBNHEI_02582	AIMPBNFK_00940	Escherichia_coli_J1100102st1_B7_J1100102_180507	Escherichia_coli_1001262st1_E12_1001262B_160229	5	20.2179	0.008532	2091295
b2019,b2020,b2021	MMBBNHEI_02582	HLMHOKNL_03902	Escherichia_coli_J1100102st1_B7_J1100102_180507	Escherichia_coli_1001262st2_F7_1001262B_160229	5	64.6073	0.008532	2091295
b2019,b2020,b2021	MMBBNHEI_02582	ILODDOGK_02221	Escherichia_coli_J1100102st1_B7_J1100102_180507	Escherichia_coli_1001271st1_G3_1001271B_150615	5	121.12	0.0135707	2091295
b2019,b2020,b2021	MMBBNHEI_02582	BEJAINNJ_04286	Escherichia_coli_J1100102st1_B7_J1100102_180507	Escherichia_coli_1001275st1_E2_1001275B_160808	5	97.8031	0.005713	2091295
b2019,b2020,b2021	MMBBNHEI_02582	HOBHOHIN_00370	Escherichia_coli_J1100102st1_B7_J1100102_180507	Escherichia_coli_1001283st1_A11_1001283B150217_161031	5	63.681	0.0093	2091295
b2019,b2020,b2021	MMBBNHEI_02582	CPJHNLKA_03605	Escherichia_coli_J1100102st1_B7_J1100102_180507	Escherichia_coli_1001302st1_A12_1001302B_160321	5	46.9877	0.010058	2091295
b2019,b2020,b2021	MMBBNHEI_02582	MLLJGONC_01209	Escherichia_coli_J1100102st1_B7_J1100102_180507	Escherichia_coli_BSD2780061687st1_E2_BSD2780061687_150420	5	126.718	0.0125303	2091295
b2019,b2020,b2021	MMBBNHEI_02582	GEGCDOJO_02546	Escherichia_coli_J1100102st1_B7_J1100102_180507	Escherichia_coli_BSD2780061687st2_A6_BSD2780061687_150420	5	22.2576	0.00895333	2091295
b2019,b2020,b2021	MMBBNHEI_02582	PNBLOCDE_00360	Escherichia_coli_J1100102st1_B7_J1100102_180507	Escherichia_coli_BSD2780120875st1_D4_BSD2780120875_150330	5	124.55	0.00861667	2091295
b2019,b2020,b2021	MMBBNHEI_02582	FHBFBBAK_01935	Escherichia_coli_J1100102st1_B7_J1100102_180507	Escherichia_coli_BSD2780120875st2_F6_BSD2780120875_150330	5	99.4733	0.011688	2091295
b2019,b2020,b2021	MMBBNHEI_02582	GABKINME_03207	Escherichia_coli_J1100102st1_B7_J1100102_180507	Escherichia_coli_J1101004st1_B4_J1101004_170508	5	133.399	0.0114257	2091295
b2019,b2020,b2021	GABKINME_03207	MLMEICLC_04243	Escherichia_coli_J1101004st1_B4_J1101004_170508	Escherichia_coli_1001099st1_A2_J1101437_171009	5	145.086	0.0148347	2091295
b2019,b2020,b2021	GABKINME_03207	ILODDOGK_02221	Escherichia_coli_J1101004st1_B4_J1101004_170508	Escherichia_coli_1001271st1_G3_1001271B_150615	5	12.2793	0.017579	2091295
b2019,b2020,b2021	GABKINME_03207	BEJAINNJ_04286	Escherichia_coli_J1101004st1_B4_J1101004_170508	Escherichia_coli_1001275st1_E2_1001275B_160808	5	231.202	0.012194	2091295
b2019,b2020,b2021	GABKINME_03207	HOBHOHIN_00370	Escherichia_coli_J1101004st1_B4_J1101004_170508	Escherichia_coli_1001283st1_A11_1001283B150217_161031	5	69.7179	0.00870033	2091295
b2019,b2020,b2021,b2022	IKPFDOPN_04494	MLMEICLC_04243	Escherichia_coli_1001099st1_A12_1001099B_141217	Escherichia_coli_1001099st1_A2_J1101437_171009	5	28.9439	0	2091830
b2019,b2020,b2021,b2022	IKPFDOPN_04494	FNJAMFEM_04464	Escherichia_coli_1001099st1_A12_1001099B_141217	Escherichia_coli_1001136st1_D8_1001136B_160425	5	168.733	0	2091830
b2019,b2020,b2021,b2022	IKPFDOPN_04494	ILODDOGK_02221	Escherichia_coli_1001099st1_A12_1001099B_141217	Escherichia_coli_1001271st1_G3_1001271B_150615	5	103.863	0.0122887	2091830
b2019,b2020,b2021,b2022	IKPFDOPN_04494	BEJAINNJ_04286	Escherichia_coli_1001099st1_A12_1001099B_141217	Escherichia_coli_1001275st1_E2_1001275B_160808	5	115.06	0.0078	2091830
b2019,b2020,b2021,b2022	IKPFDOPN_04494	HOBHOHIN_00370	Escherichia_coli_1001099st1_A12_1001099B_141217	Escherichia_coli_1001283st1_A11_1001283B150217_161031	5	46.4241	0.00908575	2091830
b2019,b2020,b2021,b2022	IKPFDOPN_04494	GEGCDOJO_02546	Escherichia_coli_1001099st1_A12_1001099B_141217	Escherichia_coli_BSD2780061687st2_A6_BSD2780061687_150420	5	39.5145	0.00908225	2091830
b2019,b2020,b2021,b2022	IKPFDOPN_04494	FHBFBBAK_01935	Escherichia_coli_1001099st1_A12_1001099B_141217	Escherichia_coli_BSD2780120875st2_F6_BSD2780120875_150330	5	82.2164	0.00902025	2091830
b2019,b2020,b2021,b2022	IKPFDOPN_04494	GABKINME_03207	Escherichia_coli_1001099st1_A12_1001099B_141217	Escherichia_coli_J1101004st1_B4_J1101004_170508	5	116.142	0.0125345	2091830
b2019,b2020,b2021,b2022	FNJAMFEM_04464	MLMEICLC_04243	Escherichia_coli_1001136st1_D8_1001136B_160425	Escherichia_coli_1001099st1_A2_J1101437_171009	5	139.789	0	2091830
b2019,b2020,b2021,b2022	FNJAMFEM_04464	ILODDOGK_02221	Escherichia_coli_1001136st1_D8_1001136B_160425	Escherichia_coli_1001271st1_G3_1001271B_150615	5	272.596	0.0122887	2091830
b2019,b2020,b2021,b2022	FNJAMFEM_04464	BEJAINNJ_04286	Escherichia_coli_1001136st1_D8_1001136B_160425	Escherichia_coli_1001275st1_E2_1001275B_160808	5	53.6729	0.0078	2091830
b2019,b2020,b2021,b2022	FNJAMFEM_04464	HOBHOHIN_00370	Escherichia_coli_1001136st1_D8_1001136B_160425	Escherichia_coli_1001283st1_A11_1001283B150217_161031	5	215.157	0.00908575	2091830
b2019,b2020,b2021,b2022	FNJAMFEM_04464	FHBFBBAK_01935	Escherichia_coli_1001136st1_D8_1001136B_160425	Escherichia_coli_BSD2780120875st2_F6_BSD2780120875_150330	5	250.949	0.00902025	2091830
b2019,b2020,b2021,b2022	FNJAMFEM_04464	GABKINME_03207	Escherichia_coli_1001136st1_D8_1001136B_160425	Escherichia_coli_J1101004st1_B4_J1101004_170508	5	284.875	0.0125345	2091830
b2019,b2020,b2021,b2022	AIMPBNFK_00940	IKPFDOPN_04494	Escherichia_coli_1001262st1_E12_1001262B_160229	Escherichia_coli_1001099st1_A12_1001099B_141217	5	37.4748	0.00876225	2091830
b2019,b2020,b2021,b2022	AIMPBNFK_00940	MLMEICLC_04243	Escherichia_coli_1001262st1_E12_1001262B_160229	Escherichia_coli_1001099st1_A2_J1101437_171009	5	8.5309	0.00876225	2091830
b2019,b2020,b2021,b2022	AIMPBNFK_00940	FNJAMFEM_04464	Escherichia_coli_1001262st1_E12_1001262B_160229	Escherichia_coli_1001136st1_D8_1001136B_160425	5	131.258	0.00876225	2091830
b2019,b2020,b2021,b2022	AIMPBNFK_00940	HLMHOKNL_03902	Escherichia_coli_1001262st1_E12_1001262B_160229	Escherichia_coli_1001262st2_F7_1001262B_160229	5	84.8252	0.00748975	2091830
b2019,b2020,b2021,b2022	AIMPBNFK_00940	ILODDOGK_02221	Escherichia_coli_1001262st1_E12_1001262B_160229	Escherichia_coli_1001271st1_G3_1001271B_150615	5	141.338	0.00941225	2091830
b2019,b2020,b2021,b2022	AIMPBNFK_00940	BEJAINNJ_04286	Escherichia_coli_1001262st1_E12_1001262B_160229	Escherichia_coli_1001275st1_E2_1001275B_160808	5	77.5852	0.00607925	2091830
b2019,b2020,b2021,b2022	AIMPBNFK_00940	HOBHOHIN_00370	Escherichia_coli_1001262st1_E12_1001262B_160229	Escherichia_coli_1001283st1_A11_1001283B150217_161031	5	83.8989	0.00877	2091830
b2019,b2020,b2021,b2022	AIMPBNFK_00940	CPJHNLKA_03605	Escherichia_coli_1001262st1_E12_1001262B_160229	Escherichia_coli_1001302st1_A12_1001302B_160321	5	67.2056	0.00748175	2091830
b2019,b2020,b2021,b2022	AIMPBNFK_00940	MLLJGONC_01209	Escherichia_coli_1001262st1_E12_1001262B_160229	Escherichia_coli_BSD2780061687st1_E2_BSD2780061687_150420	5	106.5	0.0107448	2091830
b2019,b2020,b2021,b2022	AIMPBNFK_00940	GEGCDOJO_02546	Escherichia_coli_1001262st1_E12_1001262B_160229	Escherichia_coli_BSD2780061687st2_A6_BSD2780061687_150420	5	2.03969	0.0062055	2091830
b2019,b2020,b2021,b2022	AIMPBNFK_00940	PNBLOCDE_00360	Escherichia_coli_1001262st1_E12_1001262B_160229	Escherichia_coli_BSD2780120875st1_D4_BSD2780120875_150330	5	144.768	0.00825725	2091830
b2019,b2020,b2021,b2022	AIMPBNFK_00940	FHBFBBAK_01935	Escherichia_coli_1001262st1_E12_1001262B_160229	Escherichia_coli_BSD2780120875st2_F6_BSD2780120875_150330	5	119.691	0.00748175	2091830
b2019,b2020,b2021,b2022	AIMPBNFK_00940	GABKINME_03207	Escherichia_coli_1001262st1_E12_1001262B_160229	Escherichia_coli_J1101004st1_B4_J1101004_170508	5	153.617	0.0089555	2091830
b2019,b2020,b2021,b2022	HLMHOKNL_03902	IKPFDOPN_04494	Escherichia_coli_1001262st2_F7_1001262B_160229	Escherichia_coli_1001099st1_A12_1001099B_141217	5	47.3504	0.009214	2091830
b2019,b2020,b2021,b2022	HLMHOKNL_03902	MLMEICLC_04243	Escherichia_coli_1001262st2_F7_1001262B_160229	Escherichia_coli_1001099st1_A2_J1101437_171009	5	76.2943	0.009214	2091830
b2019,b2020,b2021,b2022	HLMHOKNL_03902	FNJAMFEM_04464	Escherichia_coli_1001262st2_F7_1001262B_160229	Escherichia_coli_1001136st1_D8_1001136B_160425	5	216.083	0.009214	2091830
b2019,b2020,b2021,b2022	HLMHOKNL_03902	ILODDOGK_02221	Escherichia_coli_1001262st2_F7_1001262B_160229	Escherichia_coli_1001271st1_G3_1001271B_150615	5	56.5123	0.0110163	2091830
b2019,b2020,b2021,b2022	HLMHOKNL_03902	BEJAINNJ_04286	Escherichia_coli_1001262st2_F7_1001262B_160229	Escherichia_coli_1001275st1_E2_1001275B_160808	5	162.41	0.00793575	2091830
b2019,b2020,b2021,b2022	HLMHOKNL_03902	HOBHOHIN_00370	Escherichia_coli_1001262st2_F7_1001262B_160229	Escherichia_coli_1001283st1_A11_1001283B150217_161031	5	0.92631	0.00806975	2091830
b2019,b2020,b2021,b2022	HLMHOKNL_03902	MLLJGONC_01209	Escherichia_coli_1001262st2_F7_1001262B_160229	Escherichia_coli_BSD2780061687st1_E2_BSD2780061687_150420	5	191.325	0.0111965	2091830
b2019,b2020,b2021,b2022	HLMHOKNL_03902	GEGCDOJO_02546	Escherichia_coli_1001262st2_F7_1001262B_160229	Escherichia_coli_BSD2780061687st2_A6_BSD2780061687_150420	5	86.8649	0.0078095	2091830
b2019,b2020,b2021,b2022	HLMHOKNL_03902	PNBLOCDE_00360	Escherichia_coli_1001262st2_F7_1001262B_160229	Escherichia_coli_BSD2780120875st1_D4_BSD2780120875_150330	5	59.9424	0.0089615	2091830
b2019,b2020,b2021,b2022	HLMHOKNL_03902	FHBFBBAK_01935	Escherichia_coli_1001262st2_F7_1001262B_160229	Escherichia_coli_BSD2780120875st2_F6_BSD2780120875_150330	5	34.866	0.008636	2091830
b2019,b2020,b2021,b2022	HLMHOKNL_03902	GABKINME_03207	Escherichia_coli_1001262st2_F7_1001262B_160229	Escherichia_coli_J1101004st1_B4_J1101004_170508	5	68.7916	0.0101095	2091830
b2019,b2020,b2021,b2022	ILODDOGK_02221	MLMEICLC_04243	Escherichia_coli_1001271st1_G3_1001271B_150615	Escherichia_coli_1001099st1_A2_J1101437_171009	5	132.807	0.0122887	2091830
b2019,b2020,b2021,b2022	ILODDOGK_02221	BEJAINNJ_04286	Escherichia_coli_1001271st1_G3_1001271B_150615	Escherichia_coli_1001275st1_E2_1001275B_160808	5	218.923	0.00730175	2091830
b2019,b2020,b2021,b2022	BEJAINNJ_04286	MLMEICLC_04243	Escherichia_coli_1001275st1_E2_1001275B_160808	Escherichia_coli_1001099st1_A2_J1101437_171009	5	86.1161	0.0078	2091830
b2019,b2020,b2021,b2022	HOBHOHIN_00370	MLMEICLC_04243	Escherichia_coli_1001283st1_A11_1001283B150217_161031	Escherichia_coli_1001099st1_A2_J1101437_171009	5	75.3679	0.00908575	2091830
b2019,b2020,b2021,b2022	HOBHOHIN_00370	ILODDOGK_02221	Escherichia_coli_1001283st1_A11_1001283B150217_161031	Escherichia_coli_1001271st1_G3_1001271B_150615	5	57.4386	0.0122965	2091830
b2019,b2020,b2021,b2022	HOBHOHIN_00370	BEJAINNJ_04286	Escherichia_coli_1001283st1_A11_1001283B150217_161031	Escherichia_coli_1001275st1_E2_1001275B_160808	5	161.484	0.0078075	2091830
b2019,b2020,b2021,b2022	CPJHNLKA_03605	IKPFDOPN_04494	Escherichia_coli_1001302st1_A12_1001302B_160321	Escherichia_coli_1001099st1_A12_1001099B_141217	5	29.7308	0.00895	2091830
b2019,b2020,b2021,b2022	CPJHNLKA_03605	MLMEICLC_04243	Escherichia_coli_1001302st1_A12_1001302B_160321	Escherichia_coli_1001099st1_A2_J1101437_171009	5	58.6747	0.00895	2091830
b2019,b2020,b2021,b2022	CPJHNLKA_03605	FNJAMFEM_04464	Escherichia_coli_1001302st1_A12_1001302B_160321	Escherichia_coli_1001136st1_D8_1001136B_160425	5	198.464	0.00895	2091830
b2019,b2020,b2021,b2022	CPJHNLKA_03605	HLMHOKNL_03902	Escherichia_coli_1001302st1_A12_1001302B_160321	Escherichia_coli_1001262st2_F7_1001262B_160229	5	17.6196	0.00908575	2091830
b2019,b2020,b2021,b2022	CPJHNLKA_03605	ILODDOGK_02221	Escherichia_coli_1001302st1_A12_1001302B_160321	Escherichia_coli_1001271st1_G3_1001271B_150615	5	74.1319	0.00870425	2091830
b2019,b2020,b2021,b2022	CPJHNLKA_03605	BEJAINNJ_04286	Escherichia_coli_1001302st1_A12_1001302B_160321	Escherichia_coli_1001275st1_E2_1001275B_160808	5	144.791	0.0053675	2091830
b2019,b2020,b2021,b2022	CPJHNLKA_03605	HOBHOHIN_00370	Escherichia_coli_1001302st1_A12_1001302B_160321	Escherichia_coli_1001283st1_A11_1001283B150217_161031	5	16.6932	0.0089575	2091830
b2019,b2020,b2021,b2022	CPJHNLKA_03605	MLLJGONC_01209	Escherichia_coli_1001302st1_A12_1001302B_160321	Escherichia_coli_BSD2780061687st1_E2_BSD2780061687_150420	5	173.705	0.0116367	2091830
b2019,b2020,b2021,b2022	CPJHNLKA_03605	GEGCDOJO_02546	Escherichia_coli_1001302st1_A12_1001302B_160321	Escherichia_coli_BSD2780061687st2_A6_BSD2780061687_150420	5	69.2453	0.007802	2091830
b2019,b2020,b2021,b2022	CPJHNLKA_03605	PNBLOCDE_00360	Escherichia_coli_1001302st1_A12_1001302B_160321	Escherichia_coli_BSD2780120875st1_D4_BSD2780120875_150330	5	77.5619	0.00940175	2091830
b2019,b2020,b2021,b2022	CPJHNLKA_03605	FHBFBBAK_01935	Escherichia_coli_1001302st1_A12_1001302B_160321	Escherichia_coli_BSD2780120875st2_F6_BSD2780120875_150330	5	52.4855	0.009342	2091830
b2019,b2020,b2021,b2022	CPJHNLKA_03605	GABKINME_03207	Escherichia_coli_1001302st1_A12_1001302B_160321	Escherichia_coli_J1101004st1_B4_J1101004_170508	5	86.4111	0.0112543	2091830
b2019,b2020,b2021,b2022	MLLJGONC_01209	IKPFDOPN_04494	Escherichia_coli_BSD2780061687st1_E2_BSD2780061687_150420	Escherichia_coli_1001099st1_A12_1001099B_141217	5	143.975	0.00383875	2091830
b2019,b2020,b2021,b2022	MLLJGONC_01209	MLMEICLC_04243	Escherichia_coli_BSD2780061687st1_E2_BSD2780061687_150420	Escherichia_coli_1001099st1_A2_J1101437_171009	5	115.031	0.00383875	2091830
b2019,b2020,b2021,b2022	MLLJGONC_01209	FNJAMFEM_04464	Escherichia_coli_BSD2780061687st1_E2_BSD2780061687_150420	Escherichia_coli_1001136st1_D8_1001136B_160425	5	24.7584	0.00383875	2091830
b2019,b2020,b2021,b2022	MLLJGONC_01209	ILODDOGK_02221	Escherichia_coli_BSD2780061687st1_E2_BSD2780061687_150420	Escherichia_coli_1001271st1_G3_1001271B_150615	5	247.837	0.0142712	2091830
b2019,b2020,b2021,b2022	MLLJGONC_01209	BEJAINNJ_04286	Escherichia_coli_BSD2780061687st1_E2_BSD2780061687_150420	Escherichia_coli_1001275st1_E2_1001275B_160808	5	28.9145	0.0104867	2091830
b2019,b2020,b2021,b2022	MLLJGONC_01209	HOBHOHIN_00370	Escherichia_coli_BSD2780061687st1_E2_BSD2780061687_150420	Escherichia_coli_1001283st1_A11_1001283B150217_161031	5	190.399	0.0117725	2091830
b2019,b2020,b2021,b2022	MLLJGONC_01209	GEGCDOJO_02546	Escherichia_coli_BSD2780061687st1_E2_BSD2780061687_150420	Escherichia_coli_BSD2780061687st2_A6_BSD2780061687_150420	5	104.46	0.0110647	2091830
b2019,b2020,b2021,b2022	MLLJGONC_01209	PNBLOCDE_00360	Escherichia_coli_BSD2780061687st1_E2_BSD2780061687_150420	Escherichia_coli_BSD2780120875st1_D4_BSD2780120875_150330	5	251.267	0.0108083	2091830
b2019,b2020,b2021,b2022	MLLJGONC_01209	FHBFBBAK_01935	Escherichia_coli_BSD2780061687st1_E2_BSD2780061687_150420	Escherichia_coli_BSD2780120875st2_F6_BSD2780120875_150330	5	226.191	0.0117073	2091830
b2019,b2020,b2021,b2022	MLLJGONC_01209	GABKINME_03207	Escherichia_coli_BSD2780061687st1_E2_BSD2780061687_150420	Escherichia_coli_J1101004st1_B4_J1101004_170508	5	260.116	0.014517	2091830
b2019,b2020,b2021,b2022	GEGCDOJO_02546	MLMEICLC_04243	Escherichia_coli_BSD2780061687st2_A6_BSD2780061687_150420	Escherichia_coli_1001099st1_A2_J1101437_171009	5	10.5706	0.00908225	2091830
b2019,b2020,b2021,b2022	GEGCDOJO_02546	FNJAMFEM_04464	Escherichia_coli_BSD2780061687st2_A6_BSD2780061687_150420	Escherichia_coli_1001136st1_D8_1001136B_160425	5	129.218	0.00908225	2091830
b2019,b2020,b2021,b2022	GEGCDOJO_02546	ILODDOGK_02221	Escherichia_coli_BSD2780061687st2_A6_BSD2780061687_150420	Escherichia_coli_1001271st1_G3_1001271B_150615	5	143.377	0.00973225	2091830
b2019,b2020,b2021,b2022	GEGCDOJO_02546	BEJAINNJ_04286	Escherichia_coli_BSD2780061687st2_A6_BSD2780061687_150420	Escherichia_coli_1001275st1_E2_1001275B_160808	5	75.5455	0.007804	2091830
b2019,b2020,b2021,b2022	GEGCDOJO_02546	HOBHOHIN_00370	Escherichia_coli_BSD2780061687st2_A6_BSD2780061687_150420	Escherichia_coli_1001283st1_A11_1001283B150217_161031	5	85.9386	0.00908975	2091830
b2019,b2020,b2021,b2022	GEGCDOJO_02546	FHBFBBAK_01935	Escherichia_coli_BSD2780061687st2_A6_BSD2780061687_150420	Escherichia_coli_BSD2780120875st2_F6_BSD2780120875_150330	5	121.731	0.0101765	2091830
b2019,b2020,b2021,b2022	GEGCDOJO_02546	GABKINME_03207	Escherichia_coli_BSD2780061687st2_A6_BSD2780061687_150420	Escherichia_coli_J1101004st1_B4_J1101004_170508	5	155.656	0.00882575	2091830
b2019,b2020,b2021,b2022	GFADHEJD_00326	IKPFDOPN_04494	Escherichia_coli_BSD2780120874st1_A7_BSD2780120874_150323	Escherichia_coli_1001099st1_A12_1001099B_141217	5	47.9057	0.00882775	2091830
b2019,b2020,b2021,b2022	GFADHEJD_00326	MLMEICLC_04243	Escherichia_coli_BSD2780120874st1_A7_BSD2780120874_150323	Escherichia_coli_1001099st1_A2_J1101437_171009	5	18.9618	0.00882775	2091830
b2019,b2020,b2021,b2022	GFADHEJD_00326	FNJAMFEM_04464	Escherichia_coli_BSD2780120874st1_A7_BSD2780120874_150323	Escherichia_coli_1001136st1_D8_1001136B_160425	5	120.827	0.00882775	2091830
b2019,b2020,b2021,b2022	GFADHEJD_00326	AIMPBNFK_00940	Escherichia_coli_BSD2780120874st1_A7_BSD2780120874_150323	Escherichia_coli_1001262st1_E12_1001262B_160229	5	10.4309	0.00710325	2091830
b2019,b2020,b2021,b2022	GFADHEJD_00326	HLMHOKNL_03902	Escherichia_coli_BSD2780120874st1_A7_BSD2780120874_150323	Escherichia_coli_1001262st2_F7_1001262B_160229	5	95.2561	0.005251	2091830
b2019,b2020,b2021,b2022	GFADHEJD_00326	ILODDOGK_02221	Escherichia_coli_BSD2780120874st1_A7_BSD2780120874_150323	Escherichia_coli_1001271st1_G3_1001271B_150615	5	151.768	0.0106298	2091830
b2019,b2020,b2021,b2022	GFADHEJD_00326	BEJAINNJ_04286	Escherichia_coli_BSD2780120874st1_A7_BSD2780120874_150323	Escherichia_coli_1001275st1_E2_1001275B_160808	5	67.1543	0.0075495	2091830
b2019,b2020,b2021,b2022	GFADHEJD_00326	HOBHOHIN_00370	Escherichia_coli_BSD2780120874st1_A7_BSD2780120874_150323	Escherichia_coli_1001283st1_A11_1001283B150217_161031	5	94.3298	0.005379	2091830
b2019,b2020,b2021,b2022	GFADHEJD_00326	CPJHNLKA_03605	Escherichia_coli_BSD2780120874st1_A7_BSD2780120874_150323	Escherichia_coli_1001302st1_A12_1001302B_160321	5	77.6365	0.0086995	2091830
b2019,b2020,b2021,b2022	GFADHEJD_00326	MLLJGONC_01209	Escherichia_coli_BSD2780120874st1_A7_BSD2780120874_150323	Escherichia_coli_BSD2780061687st1_E2_BSD2780061687_150420	5	96.0688	0.0108103	2091830
b2019,b2020,b2021,b2022	GFADHEJD_00326	GEGCDOJO_02546	Escherichia_coli_BSD2780120874st1_A7_BSD2780120874_150323	Escherichia_coli_BSD2780061687st2_A6_BSD2780061687_150420	5	8.39122	0.00742325	2091830
b2019,b2020,b2021,b2022	GFADHEJD_00326	PNBLOCDE_00360	Escherichia_coli_BSD2780120874st1_A7_BSD2780120874_150323	Escherichia_coli_BSD2780120875st1_D4_BSD2780120875_150330	5	155.198	0.00857525	2091830
b2019,b2020,b2021,b2022	GFADHEJD_00326	FHBFBBAK_01935	Escherichia_coli_BSD2780120874st1_A7_BSD2780120874_150323	Escherichia_coli_BSD2780120875st2_F6_BSD2780120875_150330	5	130.122	0.009922	2091830
b2019,b2020,b2021,b2022	GFADHEJD_00326	MMBBNHEI_02582	Escherichia_coli_BSD2780120874st1_A7_BSD2780120874_150323	Escherichia_coli_J1100102st1_B7_J1100102_180507	5	30.6488	0.00882975	2091830
b2019,b2020,b2021,b2022	GFADHEJD_00326	GABKINME_03207	Escherichia_coli_BSD2780120874st1_A7_BSD2780120874_150323	Escherichia_coli_J1101004st1_B4_J1101004_170508	5	164.048	0.00741925	2091830
b2019,b2020,b2021,b2022	PNBLOCDE_00360	IKPFDOPN_04494	Escherichia_coli_BSD2780120875st1_D4_BSD2780120875_150330	Escherichia_coli_1001099st1_A12_1001099B_141217	5	107.293	0.008378	2091830
b2019,b2020,b2021,b2022	PNBLOCDE_00360	MLMEICLC_04243	Escherichia_coli_BSD2780120875st1_D4_BSD2780120875_150330	Escherichia_coli_1001099st1_A2_J1101437_171009	5	136.237	0.008378	2091830
b2019,b2020,b2021,b2022	PNBLOCDE_00360	FNJAMFEM_04464	Escherichia_coli_BSD2780120875st1_D4_BSD2780120875_150330	Escherichia_coli_1001136st1_D8_1001136B_160425	5	276.026	0.008378	2091830
b2019,b2020,b2021,b2022	PNBLOCDE_00360	ILODDOGK_02221	Escherichia_coli_BSD2780120875st1_D4_BSD2780120875_150330	Escherichia_coli_1001271st1_G3_1001271B_150615	5	3.43005	0.0120363	2091830
b2019,b2020,b2021,b2022	PNBLOCDE_00360	BEJAINNJ_04286	Escherichia_coli_BSD2780120875st1_D4_BSD2780120875_150330	Escherichia_coli_1001275st1_E2_1001275B_160808	5	222.353	0.00684725	2091830
b2019,b2020,b2021,b2022	PNBLOCDE_00360	HOBHOHIN_00370	Escherichia_coli_BSD2780120875st1_D4_BSD2780120875_150330	Escherichia_coli_1001283st1_A11_1001283B150217_161031	5	60.8687	0.0083855	2091830
b2019,b2020,b2021,b2022	PNBLOCDE_00360	GEGCDOJO_02546	Escherichia_coli_BSD2780120875st1_D4_BSD2780120875_150330	Escherichia_coli_BSD2780061687st2_A6_BSD2780061687_150420	5	146.807	0.00882975	2091830
b2019,b2020,b2021,b2022	PNBLOCDE_00360	FHBFBBAK_01935	Escherichia_coli_BSD2780120875st1_D4_BSD2780120875_150330	Escherichia_coli_BSD2780120875st2_F6_BSD2780120875_150330	5	25.0764	0.0106243	2091830
b2019,b2020,b2021,b2022	PNBLOCDE_00360	GABKINME_03207	Escherichia_coli_BSD2780120875st1_D4_BSD2780120875_150330	Escherichia_coli_J1101004st1_B4_J1101004_170508	5	8.84923	0.0092755	2091830
b2019,b2020,b2021,b2022	FHBFBBAK_01935	MLMEICLC_04243	Escherichia_coli_BSD2780120875st2_F6_BSD2780120875_150330	Escherichia_coli_1001099st1_A2_J1101437_171009	5	111.16	0.00902025	2091830
b2019,b2020,b2021,b2022	FHBFBBAK_01935	ILODDOGK_02221	Escherichia_coli_BSD2780120875st2_F6_BSD2780120875_150330	Escherichia_coli_1001271st1_G3_1001271B_150615	5	21.6463	0.0119785	2091830
b2019,b2020,b2021,b2022	FHBFBBAK_01935	BEJAINNJ_04286	Escherichia_coli_BSD2780120875st2_F6_BSD2780120875_150330	Escherichia_coli_1001275st1_E2_1001275B_160808	5	197.276	0.00889425	2091830
b2019,b2020,b2021,b2022	FHBFBBAK_01935	HOBHOHIN_00370	Escherichia_coli_BSD2780120875st2_F6_BSD2780120875_150330	Escherichia_coli_1001283st1_A11_1001283B150217_161031	5	35.7923	0.01018	2091830
b2019,b2020,b2021,b2022	FHBFBBAK_01935	GABKINME_03207	Escherichia_coli_BSD2780120875st2_F6_BSD2780120875_150330	Escherichia_coli_J1101004st1_B4_J1101004_170508	5	33.9256	0.0124765	2091830
b2019,b2020,b2021,b2022	MMBBNHEI_02582	IKPFDOPN_04494	Escherichia_coli_J1100102st1_B7_J1100102_180507	Escherichia_coli_1001099st1_A12_1001099B_141217	5	17.2569	0.0116408	2091830
b2019,b2020,b2021,b2022	MMBBNHEI_02582	MLMEICLC_04243	Escherichia_coli_J1100102st1_B7_J1100102_180507	Escherichia_coli_1001099st1_A2_J1101437_171009	5	11.687	0.0116408	2091830
b2019,b2020,b2021,b2022	MMBBNHEI_02582	FNJAMFEM_04464	Escherichia_coli_J1100102st1_B7_J1100102_180507	Escherichia_coli_1001136st1_D8_1001136B_160425	5	151.476	0.0116408	2091830
b2019,b2020,b2021,b2022	MMBBNHEI_02582	AIMPBNFK_00940	Escherichia_coli_J1100102st1_B7_J1100102_180507	Escherichia_coli_1001262st1_E12_1001262B_160229	5	20.2179	0.00851175	2091830
b2019,b2020,b2021,b2022	MMBBNHEI_02582	HLMHOKNL_03902	Escherichia_coli_J1100102st1_B7_J1100102_180507	Escherichia_coli_1001262st2_F7_1001262B_160229	5	64.6073	0.009216	2091830
b2019,b2020,b2021,b2022	MMBBNHEI_02582	ILODDOGK_02221	Escherichia_coli_J1100102st1_B7_J1100102_180507	Escherichia_coli_1001271st1_G3_1001271B_150615	5	121.12	0.0122907	2091830
b2019,b2020,b2021,b2022	MMBBNHEI_02582	BEJAINNJ_04286	Escherichia_coli_J1100102st1_B7_J1100102_180507	Escherichia_coli_1001275st1_E2_1001275B_160808	5	97.8031	0.007806	2091830
b2019,b2020,b2021,b2022	MMBBNHEI_02582	HOBHOHIN_00370	Escherichia_coli_J1100102st1_B7_J1100102_180507	Escherichia_coli_1001283st1_A11_1001283B150217_161031	5	63.681	0.0104963	2091830
b2019,b2020,b2021,b2022	MMBBNHEI_02582	CPJHNLKA_03605	Escherichia_coli_J1100102st1_B7_J1100102_180507	Escherichia_coli_1001302st1_A12_1001302B_160321	5	46.9877	0.0103605	2091830
b2019,b2020,b2021,b2022	MMBBNHEI_02582	MLLJGONC_01209	Escherichia_coli_J1100102st1_B7_J1100102_180507	Escherichia_coli_BSD2780061687st1_E2_BSD2780061687_150420	5	126.718	0.013623	2091830
b2019,b2020,b2021,b2022	MMBBNHEI_02582	GEGCDOJO_02546	Escherichia_coli_J1100102st1_B7_J1100102_180507	Escherichia_coli_BSD2780061687st2_A6_BSD2780061687_150420	5	22.2576	0.0102363	2091830
b2019,b2020,b2021,b2022	MMBBNHEI_02582	PNBLOCDE_00360	Escherichia_coli_J1100102st1_B7_J1100102_180507	Escherichia_coli_BSD2780120875st1_D4_BSD2780120875_150330	5	124.55	0.00998375	2091830
b2019,b2020,b2021,b2022	MMBBNHEI_02582	FHBFBBAK_01935	Escherichia_coli_J1100102st1_B7_J1100102_180507	Escherichia_coli_BSD2780120875st2_F6_BSD2780120875_150330	5	99.4733	0.011583	2091830
b2019,b2020,b2021,b2022	MMBBNHEI_02582	GABKINME_03207	Escherichia_coli_J1100102st1_B7_J1100102_180507	Escherichia_coli_J1101004st1_B4_J1101004_170508	5	133.399	0.010682	2091830
b2019,b2020,b2021,b2022	GABKINME_03207	MLMEICLC_04243	Escherichia_coli_J1101004st1_B4_J1101004_170508	Escherichia_coli_1001099st1_A2_J1101437_171009	5	145.086	0.0125345	2091830
b2019,b2020,b2021,b2022	GABKINME_03207	ILODDOGK_02221	Escherichia_coli_J1101004st1_B4_J1101004_170508	Escherichia_coli_1001271st1_G3_1001271B_150615	5	12.2793	0.0131842	2091830
b2019,b2020,b2021,b2022	GABKINME_03207	BEJAINNJ_04286	Escherichia_coli_J1101004st1_B4_J1101004_170508	Escherichia_coli_1001275st1_E2_1001275B_160808	5	231.202	0.010554	2091830
b2019,b2020,b2021,b2022	GABKINME_03207	HOBHOHIN_00370	Escherichia_coli_J1101004st1_B4_J1101004_170508	Escherichia_coli_1001283st1_A11_1001283B150217_161031	5	69.7179	0.00793375	2091830
b2019,b2020,b2021,b2022,b2023	IKPFDOPN_04494	MLMEICLC_04243	Escherichia_coli_1001099st1_A12_1001099B_141217	Escherichia_coli_1001099st1_A2_J1101437_171009	5	28.9439	0	2092364
b2019,b2020,b2021,b2022,b2023	IKPFDOPN_04494	FNJAMFEM_04464	Escherichia_coli_1001099st1_A12_1001099B_141217	Escherichia_coli_1001136st1_D8_1001136B_160425	5	168.733	0	2092364
b2019,b2020,b2021,b2022,b2023	IKPFDOPN_04494	ILODDOGK_02221	Escherichia_coli_1001099st1_A12_1001099B_141217	Escherichia_coli_1001271st1_G3_1001271B_150615	5	103.863	0.009831	2092364
b2019,b2020,b2021,b2022,b2023	IKPFDOPN_04494	BEJAINNJ_04286	Escherichia_coli_1001099st1_A12_1001099B_141217	Escherichia_coli_1001275st1_E2_1001275B_160808	5	115.06	0.0072604	2092364
b2019,b2020,b2021,b2022,b2023	IKPFDOPN_04494	HOBHOHIN_00370	Escherichia_coli_1001099st1_A12_1001099B_141217	Escherichia_coli_1001283st1_A11_1001283B150217_161031	5	46.4241	0.0072686	2092364
b2019,b2020,b2021,b2022,b2023	IKPFDOPN_04494	GEGCDOJO_02546	Escherichia_coli_1001099st1_A12_1001099B_141217	Escherichia_coli_BSD2780061687st2_A6_BSD2780061687_150420	5	39.5145	0.0072658	2092364
b2019,b2020,b2021,b2022,b2023	IKPFDOPN_04494	FHBFBBAK_01935	Escherichia_coli_1001099st1_A12_1001099B_141217	Escherichia_coli_BSD2780120875st2_F6_BSD2780120875_150330	5	82.2164	0.0082366	2092364
b2019,b2020,b2021,b2022,b2023	IKPFDOPN_04494	GABKINME_03207	Escherichia_coli_1001099st1_A12_1001099B_141217	Escherichia_coli_J1101004st1_B4_J1101004_170508	5	116.142	0.011048	2092364
b2019,b2020,b2021,b2022,b2023	FNJAMFEM_04464	MLMEICLC_04243	Escherichia_coli_1001136st1_D8_1001136B_160425	Escherichia_coli_1001099st1_A2_J1101437_171009	5	139.789	0	2092364
b2019,b2020,b2021,b2022,b2023	FNJAMFEM_04464	ILODDOGK_02221	Escherichia_coli_1001136st1_D8_1001136B_160425	Escherichia_coli_1001271st1_G3_1001271B_150615	5	272.596	0.009831	2092364
b2019,b2020,b2021,b2022,b2023	FNJAMFEM_04464	BEJAINNJ_04286	Escherichia_coli_1001136st1_D8_1001136B_160425	Escherichia_coli_1001275st1_E2_1001275B_160808	5	53.6729	0.0072604	2092364
b2019,b2020,b2021,b2022,b2023	FNJAMFEM_04464	HOBHOHIN_00370	Escherichia_coli_1001136st1_D8_1001136B_160425	Escherichia_coli_1001283st1_A11_1001283B150217_161031	5	215.157	0.0072686	2092364
b2019,b2020,b2021,b2022,b2023	FNJAMFEM_04464	FHBFBBAK_01935	Escherichia_coli_1001136st1_D8_1001136B_160425	Escherichia_coli_BSD2780120875st2_F6_BSD2780120875_150330	5	250.949	0.0082366	2092364
b2019,b2020,b2021,b2022,b2023	FNJAMFEM_04464	GABKINME_03207	Escherichia_coli_1001136st1_D8_1001136B_160425	Escherichia_coli_J1101004st1_B4_J1101004_170508	5	284.875	0.011048	2092364
b2019,b2020,b2021,b2022,b2023	AIMPBNFK_00940	IKPFDOPN_04494	Escherichia_coli_1001262st1_E12_1001262B_160229	Escherichia_coli_1001099st1_A12_1001099B_141217	5	37.4748	0.0070098	2092364
b2019,b2020,b2021,b2022,b2023	AIMPBNFK_00940	MLMEICLC_04243	Escherichia_coli_1001262st1_E12_1001262B_160229	Escherichia_coli_1001099st1_A2_J1101437_171009	5	8.5309	0.0070098	2092364
b2019,b2020,b2021,b2022,b2023	AIMPBNFK_00940	FNJAMFEM_04464	Escherichia_coli_1001262st1_E12_1001262B_160229	Escherichia_coli_1001136st1_D8_1001136B_160425	5	131.258	0.0070098	2092364
b2019,b2020,b2021,b2022,b2023	AIMPBNFK_00940	HLMHOKNL_03902	Escherichia_coli_1001262st1_E12_1001262B_160229	Escherichia_coli_1001262st2_F7_1001262B_160229	5	84.8252	0.0059918	2092364
b2019,b2020,b2021,b2022,b2023	AIMPBNFK_00940	ILODDOGK_02221	Escherichia_coli_1001262st1_E12_1001262B_160229	Escherichia_coli_1001271st1_G3_1001271B_150615	5	141.338	0.0075298	2092364
b2019,b2020,b2021,b2022,b2023	AIMPBNFK_00940	BEJAINNJ_04286	Escherichia_coli_1001262st1_E12_1001262B_160229	Escherichia_coli_1001275st1_E2_1001275B_160808	5	77.5852	0.0058838	2092364
b2019,b2020,b2021,b2022,b2023	AIMPBNFK_00940	HOBHOHIN_00370	Escherichia_coli_1001262st1_E12_1001262B_160229	Escherichia_coli_1001283st1_A11_1001283B150217_161031	5	83.8989	0.007016	2092364
b2019,b2020,b2021,b2022,b2023	AIMPBNFK_00940	CPJHNLKA_03605	Escherichia_coli_1001262st1_E12_1001262B_160229	Escherichia_coli_1001302st1_A12_1001302B_160321	5	67.2056	0.0059854	2092364
b2019,b2020,b2021,b2022,b2023	AIMPBNFK_00940	MLLJGONC_01209	Escherichia_coli_1001262st1_E12_1001262B_160229	Escherichia_coli_BSD2780061687st1_E2_BSD2780061687_150420	5	106.5	0.0085958	2092364
b2019,b2020,b2021,b2022,b2023	AIMPBNFK_00940	GEGCDOJO_02546	Escherichia_coli_1001262st1_E12_1001262B_160229	Escherichia_coli_BSD2780061687st2_A6_BSD2780061687_150420	5	2.03969	0.0049644	2092364
b2019,b2020,b2021,b2022,b2023	AIMPBNFK_00940	PNBLOCDE_00360	Escherichia_coli_1001262st1_E12_1001262B_160229	Escherichia_coli_BSD2780120875st1_D4_BSD2780120875_150330	5	144.768	0.0086466	2092364
b2019,b2020,b2021,b2022,b2023	AIMPBNFK_00940	FHBFBBAK_01935	Escherichia_coli_1001262st1_E12_1001262B_160229	Escherichia_coli_BSD2780120875st2_F6_BSD2780120875_150330	5	119.691	0.0070058	2092364
b2019,b2020,b2021,b2022,b2023	AIMPBNFK_00940	GABKINME_03207	Escherichia_coli_1001262st1_E12_1001262B_160229	Escherichia_coli_J1101004st1_B4_J1101004_170508	5	153.617	0.0081848	2092364
b2019,b2020,b2021,b2022,b2023	HLMHOKNL_03902	IKPFDOPN_04494	Escherichia_coli_1001262st2_F7_1001262B_160229	Escherichia_coli_1001099st1_A12_1001099B_141217	5	47.3504	0.0073712	2092364
b2019,b2020,b2021,b2022,b2023	HLMHOKNL_03902	MLMEICLC_04243	Escherichia_coli_1001262st2_F7_1001262B_160229	Escherichia_coli_1001099st1_A2_J1101437_171009	5	76.2943	0.0073712	2092364
b2019,b2020,b2021,b2022,b2023	HLMHOKNL_03902	FNJAMFEM_04464	Escherichia_coli_1001262st2_F7_1001262B_160229	Escherichia_coli_1001136st1_D8_1001136B_160425	5	216.083	0.0073712	2092364
b2019,b2020,b2021,b2022,b2023	HLMHOKNL_03902	ILODDOGK_02221	Escherichia_coli_1001262st2_F7_1001262B_160229	Escherichia_coli_1001271st1_G3_1001271B_150615	5	56.5123	0.008813	2092364
b2019,b2020,b2021,b2022,b2023	HLMHOKNL_03902	BEJAINNJ_04286	Escherichia_coli_1001262st2_F7_1001262B_160229	Escherichia_coli_1001275st1_E2_1001275B_160808	5	162.41	0.007369	2092364
b2019,b2020,b2021,b2022,b2023	HLMHOKNL_03902	HOBHOHIN_00370	Escherichia_coli_1001262st2_F7_1001262B_160229	Escherichia_coli_1001283st1_A11_1001283B150217_161031	5	0.92631	0.0064558	2092364
b2019,b2020,b2021,b2022,b2023	HLMHOKNL_03902	MLLJGONC_01209	Escherichia_coli_1001262st2_F7_1001262B_160229	Escherichia_coli_BSD2780061687st1_E2_BSD2780061687_150420	5	191.325	0.0089572	2092364
b2019,b2020,b2021,b2022,b2023	HLMHOKNL_03902	GEGCDOJO_02546	Escherichia_coli_1001262st2_F7_1001262B_160229	Escherichia_coli_BSD2780061687st2_A6_BSD2780061687_150420	5	86.8649	0.0062476	2092364
b2019,b2020,b2021,b2022,b2023	HLMHOKNL_03902	PNBLOCDE_00360	Escherichia_coli_1001262st2_F7_1001262B_160229	Escherichia_coli_BSD2780120875st1_D4_BSD2780120875_150330	5	59.9424	0.00921	2092364
b2019,b2020,b2021,b2022,b2023	HLMHOKNL_03902	FHBFBBAK_01935	Escherichia_coli_1001262st2_F7_1001262B_160229	Escherichia_coli_BSD2780120875st2_F6_BSD2780120875_150330	5	34.866	0.0079292	2092364
b2019,b2020,b2021,b2022,b2023	HLMHOKNL_03902	GABKINME_03207	Escherichia_coli_1001262st2_F7_1001262B_160229	Escherichia_coli_J1101004st1_B4_J1101004_170508	5	68.7916	0.009108	2092364
b2019,b2020,b2021,b2022,b2023	ILODDOGK_02221	MLMEICLC_04243	Escherichia_coli_1001271st1_G3_1001271B_150615	Escherichia_coli_1001099st1_A2_J1101437_171009	5	132.807	0.009831	2092364
b2019,b2020,b2021,b2022,b2023	ILODDOGK_02221	BEJAINNJ_04286	Escherichia_coli_1001271st1_G3_1001271B_150615	Escherichia_coli_1001275st1_E2_1001275B_160808	5	218.923	0.0068618	2092364
b2019,b2020,b2021,b2022,b2023	BEJAINNJ_04286	MLMEICLC_04243	Escherichia_coli_1001275st1_E2_1001275B_160808	Escherichia_coli_1001099st1_A2_J1101437_171009	5	86.1161	0.0072604	2092364
b2019,b2020,b2021,b2022,b2023	HOBHOHIN_00370	MLMEICLC_04243	Escherichia_coli_1001283st1_A11_1001283B150217_161031	Escherichia_coli_1001099st1_A2_J1101437_171009	5	75.3679	0.0072686	2092364
b2019,b2020,b2021,b2022,b2023	HOBHOHIN_00370	ILODDOGK_02221	Escherichia_coli_1001283st1_A11_1001283B150217_161031	Escherichia_coli_1001271st1_G3_1001271B_150615	5	57.4386	0.0098372	2092364
b2019,b2020,b2021,b2022,b2023	HOBHOHIN_00370	BEJAINNJ_04286	Escherichia_coli_1001283st1_A11_1001283B150217_161031	Escherichia_coli_1001275st1_E2_1001275B_160808	5	161.484	0.0072664	2092364
b2019,b2020,b2021,b2022,b2023	CPJHNLKA_03605	IKPFDOPN_04494	Escherichia_coli_1001302st1_A12_1001302B_160321	Escherichia_coli_1001099st1_A12_1001099B_141217	5	29.7308	0.00716	2092364
b2019,b2020,b2021,b2022,b2023	CPJHNLKA_03605	MLMEICLC_04243	Escherichia_coli_1001302st1_A12_1001302B_160321	Escherichia_coli_1001099st1_A2_J1101437_171009	5	58.6747	0.00716	2092364
b2019,b2020,b2021,b2022,b2023	CPJHNLKA_03605	FNJAMFEM_04464	Escherichia_coli_1001302st1_A12_1001302B_160321	Escherichia_coli_1001136st1_D8_1001136B_160425	5	198.464	0.00716	2092364
b2019,b2020,b2021,b2022,b2023	CPJHNLKA_03605	HLMHOKNL_03902	Escherichia_coli_1001302st1_A12_1001302B_160321	Escherichia_coli_1001262st2_F7_1001262B_160229	5	17.6196	0.0072686	2092364
b2019,b2020,b2021,b2022,b2023	CPJHNLKA_03605	ILODDOGK_02221	Escherichia_coli_1001302st1_A12_1001302B_160321	Escherichia_coli_1001271st1_G3_1001271B_150615	5	74.1319	0.0069634	2092364
b2019,b2020,b2021,b2022,b2023	CPJHNLKA_03605	BEJAINNJ_04286	Escherichia_coli_1001302st1_A12_1001302B_160321	Escherichia_coli_1001275st1_E2_1001275B_160808	5	144.791	0.0053144	2092364
b2019,b2020,b2021,b2022,b2023	CPJHNLKA_03605	HOBHOHIN_00370	Escherichia_coli_1001302st1_A12_1001302B_160321	Escherichia_coli_1001283st1_A11_1001283B150217_161031	5	16.6932	0.007166	2092364
b2019,b2020,b2021,b2022,b2023	CPJHNLKA_03605	MLLJGONC_01209	Escherichia_coli_1001302st1_A12_1001302B_160321	Escherichia_coli_BSD2780061687st1_E2_BSD2780061687_150420	5	173.705	0.0093094	2092364
b2019,b2020,b2021,b2022,b2023	CPJHNLKA_03605	GEGCDOJO_02546	Escherichia_coli_1001302st1_A12_1001302B_160321	Escherichia_coli_BSD2780061687st2_A6_BSD2780061687_150420	5	69.2453	0.0062416	2092364
b2019,b2020,b2021,b2022,b2023	CPJHNLKA_03605	PNBLOCDE_00360	Escherichia_coli_1001302st1_A12_1001302B_160321	Escherichia_coli_BSD2780120875st1_D4_BSD2780120875_150330	5	77.5619	0.0095622	2092364
b2019,b2020,b2021,b2022,b2023	CPJHNLKA_03605	FHBFBBAK_01935	Escherichia_coli_1001302st1_A12_1001302B_160321	Escherichia_coli_BSD2780120875st2_F6_BSD2780120875_150330	5	52.4855	0.008494	2092364
b2019,b2020,b2021,b2022,b2023	CPJHNLKA_03605	GABKINME_03207	Escherichia_coli_1001302st1_A12_1001302B_160321	Escherichia_coli_J1101004st1_B4_J1101004_170508	5	86.4111	0.0100238	2092364
b2019,b2020,b2021,b2022,b2023	MLLJGONC_01209	IKPFDOPN_04494	Escherichia_coli_BSD2780061687st1_E2_BSD2780061687_150420	Escherichia_coli_1001099st1_A12_1001099B_141217	5	143.975	0.003071	2092364
b2019,b2020,b2021,b2022,b2023	MLLJGONC_01209	MLMEICLC_04243	Escherichia_coli_BSD2780061687st1_E2_BSD2780061687_150420	Escherichia_coli_1001099st1_A2_J1101437_171009	5	115.031	0.003071	2092364
b2019,b2020,b2021,b2022,b2023	MLLJGONC_01209	FNJAMFEM_04464	Escherichia_coli_BSD2780061687st1_E2_BSD2780061687_150420	Escherichia_coli_1001136st1_D8_1001136B_160425	5	24.7584	0.003071	2092364
b2019,b2020,b2021,b2022,b2023	MLLJGONC_01209	ILODDOGK_02221	Escherichia_coli_BSD2780061687st1_E2_BSD2780061687_150420	Escherichia_coli_1001271st1_G3_1001271B_150615	5	247.837	0.011417	2092364
b2019,b2020,b2021,b2022,b2023	MLLJGONC_01209	BEJAINNJ_04286	Escherichia_coli_BSD2780061687st1_E2_BSD2780061687_150420	Escherichia_coli_1001275st1_E2_1001275B_160808	5	28.9145	0.0094098	2092364
b2019,b2020,b2021,b2022,b2023	MLLJGONC_01209	HOBHOHIN_00370	Escherichia_coli_BSD2780061687st1_E2_BSD2780061687_150420	Escherichia_coli_1001283st1_A11_1001283B150217_161031	5	190.399	0.009418	2092364
b2019,b2020,b2021,b2022,b2023	MLLJGONC_01209	GEGCDOJO_02546	Escherichia_coli_BSD2780061687st1_E2_BSD2780061687_150420	Escherichia_coli_BSD2780061687st2_A6_BSD2780061687_150420	5	104.46	0.0088518	2092364
b2019,b2020,b2021,b2022,b2023	MLLJGONC_01209	PNBLOCDE_00360	Escherichia_coli_BSD2780061687st1_E2_BSD2780061687_150420	Escherichia_coli_BSD2780120875st1_D4_BSD2780120875_150330	5	251.267	0.0106874	2092364
b2019,b2020,b2021,b2022,b2023	MLLJGONC_01209	FHBFBBAK_01935	Escherichia_coli_BSD2780061687st1_E2_BSD2780061687_150420	Escherichia_coli_BSD2780120875st2_F6_BSD2780120875_150330	5	226.191	0.0103862	2092364
b2019,b2020,b2021,b2022,b2023	MLLJGONC_01209	GABKINME_03207	Escherichia_coli_BSD2780061687st1_E2_BSD2780061687_150420	Escherichia_coli_J1101004st1_B4_J1101004_170508	5	260.116	0.012634	2092364
b2019,b2020,b2021,b2022,b2023	GEGCDOJO_02546	MLMEICLC_04243	Escherichia_coli_BSD2780061687st2_A6_BSD2780061687_150420	Escherichia_coli_1001099st1_A2_J1101437_171009	5	10.5706	0.0072658	2092364
b2019,b2020,b2021,b2022,b2023	GEGCDOJO_02546	FNJAMFEM_04464	Escherichia_coli_BSD2780061687st2_A6_BSD2780061687_150420	Escherichia_coli_1001136st1_D8_1001136B_160425	5	129.218	0.0072658	2092364
b2019,b2020,b2021,b2022,b2023	GEGCDOJO_02546	ILODDOGK_02221	Escherichia_coli_BSD2780061687st2_A6_BSD2780061687_150420	Escherichia_coli_1001271st1_G3_1001271B_150615	5	143.377	0.0077858	2092364
b2019,b2020,b2021,b2022,b2023	GEGCDOJO_02546	BEJAINNJ_04286	Escherichia_coli_BSD2780061687st2_A6_BSD2780061687_150420	Escherichia_coli_1001275st1_E2_1001275B_160808	5	75.5455	0.0072636	2092364
b2019,b2020,b2021,b2022,b2023	GEGCDOJO_02546	HOBHOHIN_00370	Escherichia_coli_BSD2780061687st2_A6_BSD2780061687_150420	Escherichia_coli_1001283st1_A11_1001283B150217_161031	5	85.9386	0.0072718	2092364
b2019,b2020,b2021,b2022,b2023	GEGCDOJO_02546	FHBFBBAK_01935	Escherichia_coli_BSD2780061687st2_A6_BSD2780061687_150420	Escherichia_coli_BSD2780120875st2_F6_BSD2780120875_150330	5	121.731	0.0091616	2092364
b2019,b2020,b2021,b2022,b2023	GEGCDOJO_02546	GABKINME_03207	Escherichia_coli_BSD2780061687st2_A6_BSD2780061687_150420	Escherichia_coli_J1101004st1_B4_J1101004_170508	5	155.656	0.008081	2092364
b2019,b2020,b2021,b2022,b2023	GFADHEJD_00326	IKPFDOPN_04494	Escherichia_coli_BSD2780120874st1_A7_BSD2780120874_150323	Escherichia_coli_1001099st1_A12_1001099B_141217	5	47.9057	0.0070622	2092364
b2019,b2020,b2021,b2022,b2023	GFADHEJD_00326	MLMEICLC_04243	Escherichia_coli_BSD2780120874st1_A7_BSD2780120874_150323	Escherichia_coli_1001099st1_A2_J1101437_171009	5	18.9618	0.0070622	2092364
b2019,b2020,b2021,b2022,b2023	GFADHEJD_00326	FNJAMFEM_04464	Escherichia_coli_BSD2780120874st1_A7_BSD2780120874_150323	Escherichia_coli_1001136st1_D8_1001136B_160425	5	120.827	0.0070622	2092364
b2019,b2020,b2021,b2022,b2023	GFADHEJD_00326	AIMPBNFK_00940	Escherichia_coli_BSD2780120874st1_A7_BSD2780120874_150323	Escherichia_coli_1001262st1_E12_1001262B_160229	5	10.4309	0.0056826	2092364
b2019,b2020,b2021,b2022,b2023	GFADHEJD_00326	HLMHOKNL_03902	Escherichia_coli_BSD2780120874st1_A7_BSD2780120874_150323	Escherichia_coli_1001262st2_F7_1001262B_160229	5	95.2561	0.0042008	2092364
b2019,b2020,b2021,b2022,b2023	GFADHEJD_00326	ILODDOGK_02221	Escherichia_coli_BSD2780120874st1_A7_BSD2780120874_150323	Escherichia_coli_1001271st1_G3_1001271B_150615	5	151.768	0.0085038	2092364
b2019,b2020,b2021,b2022,b2023	GFADHEJD_00326	BEJAINNJ_04286	Escherichia_coli_BSD2780120874st1_A7_BSD2780120874_150323	Escherichia_coli_1001275st1_E2_1001275B_160808	5	67.1543	0.00706	2092364
b2019,b2020,b2021,b2022,b2023	GFADHEJD_00326	HOBHOHIN_00370	Escherichia_coli_BSD2780120874st1_A7_BSD2780120874_150323	Escherichia_coli_1001283st1_A11_1001283B150217_161031	5	94.3298	0.0043032	2092364
b2019,b2020,b2021,b2022,b2023	GFADHEJD_00326	CPJHNLKA_03605	Escherichia_coli_BSD2780120874st1_A7_BSD2780120874_150323	Escherichia_coli_1001302st1_A12_1001302B_160321	5	77.6365	0.0069596	2092364
b2019,b2020,b2021,b2022,b2023	GFADHEJD_00326	MLLJGONC_01209	Escherichia_coli_BSD2780120874st1_A7_BSD2780120874_150323	Escherichia_coli_BSD2780061687st1_E2_BSD2780061687_150420	5	96.0688	0.0086482	2092364
b2019,b2020,b2021,b2022,b2023	GFADHEJD_00326	GEGCDOJO_02546	Escherichia_coli_BSD2780120874st1_A7_BSD2780120874_150323	Escherichia_coli_BSD2780061687st2_A6_BSD2780061687_150420	5	8.39122	0.0059386	2092364
b2019,b2020,b2021,b2022,b2023	GFADHEJD_00326	PNBLOCDE_00360	Escherichia_coli_BSD2780120874st1_A7_BSD2780120874_150323	Escherichia_coli_BSD2780120875st1_D4_BSD2780120875_150330	5	155.198	0.008901	2092364
b2019,b2020,b2021,b2022,b2023	GFADHEJD_00326	FHBFBBAK_01935	Escherichia_coli_BSD2780120874st1_A7_BSD2780120874_150323	Escherichia_coli_BSD2780120875st2_F6_BSD2780120875_150330	5	130.122	0.008958	2092364
b2019,b2020,b2021,b2022,b2023	GFADHEJD_00326	MMBBNHEI_02582	Escherichia_coli_BSD2780120874st1_A7_BSD2780120874_150323	Escherichia_coli_J1100102st1_B7_J1100102_180507	5	30.6488	0.0070638	2092364
b2019,b2020,b2021,b2022,b2023	GFADHEJD_00326	GABKINME_03207	Escherichia_coli_BSD2780120874st1_A7_BSD2780120874_150323	Escherichia_coli_J1101004st1_B4_J1101004_170508	5	164.048	0.0069558	2092364
b2019,b2020,b2021,b2022,b2023	PNBLOCDE_00360	IKPFDOPN_04494	Escherichia_coli_BSD2780120875st1_D4_BSD2780120875_150330	Escherichia_coli_1001099st1_A12_1001099B_141217	5	107.293	0.0087432	2092364
b2019,b2020,b2021,b2022,b2023	PNBLOCDE_00360	MLMEICLC_04243	Escherichia_coli_BSD2780120875st1_D4_BSD2780120875_150330	Escherichia_coli_1001099st1_A2_J1101437_171009	5	136.237	0.0087432	2092364
b2019,b2020,b2021,b2022,b2023	PNBLOCDE_00360	FNJAMFEM_04464	Escherichia_coli_BSD2780120875st1_D4_BSD2780120875_150330	Escherichia_coli_1001136st1_D8_1001136B_160425	5	276.026	0.0087432	2092364
b2019,b2020,b2021,b2022,b2023	PNBLOCDE_00360	ILODDOGK_02221	Escherichia_coli_BSD2780120875st1_D4_BSD2780120875_150330	Escherichia_coli_1001271st1_G3_1001271B_150615	5	3.43005	0.0116698	2092364
b2019,b2020,b2021,b2022,b2023	PNBLOCDE_00360	BEJAINNJ_04286	Escherichia_coli_BSD2780120875st1_D4_BSD2780120875_150330	Escherichia_coli_1001275st1_E2_1001275B_160808	5	222.353	0.008539	2092364
b2019,b2020,b2021,b2022,b2023	PNBLOCDE_00360	HOBHOHIN_00370	Escherichia_coli_BSD2780120875st1_D4_BSD2780120875_150330	Escherichia_coli_1001283st1_A11_1001283B150217_161031	5	60.8687	0.0087492	2092364
b2019,b2020,b2021,b2022,b2023	PNBLOCDE_00360	GEGCDOJO_02546	Escherichia_coli_BSD2780120875st1_D4_BSD2780120875_150330	Escherichia_coli_BSD2780061687st2_A6_BSD2780061687_150420	5	146.807	0.0091046	2092364
b2019,b2020,b2021,b2022,b2023	PNBLOCDE_00360	FHBFBBAK_01935	Escherichia_coli_BSD2780120875st1_D4_BSD2780120875_150330	Escherichia_coli_BSD2780120875st2_F6_BSD2780120875_150330	5	25.0764	0.0115606	2092364
b2019,b2020,b2021,b2022,b2023	PNBLOCDE_00360	GABKINME_03207	Escherichia_coli_BSD2780120875st1_D4_BSD2780120875_150330	Escherichia_coli_J1101004st1_B4_J1101004_170508	5	8.84923	0.0104816	2092364
b2019,b2020,b2021,b2022,b2023	FHBFBBAK_01935	MLMEICLC_04243	Escherichia_coli_BSD2780120875st2_F6_BSD2780120875_150330	Escherichia_coli_1001099st1_A2_J1101437_171009	5	111.16	0.0082366	2092364
b2019,b2020,b2021,b2022,b2023	FHBFBBAK_01935	ILODDOGK_02221	Escherichia_coli_BSD2780120875st2_F6_BSD2780120875_150330	Escherichia_coli_1001271st1_G3_1001271B_150615	5	21.6463	0.0106032	2092364
b2019,b2020,b2021,b2022,b2023	FHBFBBAK_01935	BEJAINNJ_04286	Escherichia_coli_BSD2780120875st2_F6_BSD2780120875_150330	Escherichia_coli_1001275st1_E2_1001275B_160808	5	197.276	0.0091562	2092364
b2019,b2020,b2021,b2022,b2023	FHBFBBAK_01935	HOBHOHIN_00370	Escherichia_coli_BSD2780120875st2_F6_BSD2780120875_150330	Escherichia_coli_1001283st1_A11_1001283B150217_161031	5	35.7923	0.0091644	2092364
b2019,b2020,b2021,b2022,b2023	FHBFBBAK_01935	GABKINME_03207	Escherichia_coli_BSD2780120875st2_F6_BSD2780120875_150330	Escherichia_coli_J1101004st1_B4_J1101004_170508	5	33.9256	0.0099812	2092364
b2019,b2020,b2021,b2022,b2023	MMBBNHEI_02582	IKPFDOPN_04494	Escherichia_coli_J1100102st1_B7_J1100102_180507	Escherichia_coli_1001099st1_A12_1001099B_141217	5	17.2569	0.0093126	2092364
b2019,b2020,b2021,b2022,b2023	MMBBNHEI_02582	MLMEICLC_04243	Escherichia_coli_J1100102st1_B7_J1100102_180507	Escherichia_coli_1001099st1_A2_J1101437_171009	5	11.687	0.0093126	2092364
b2019,b2020,b2021,b2022,b2023	MMBBNHEI_02582	FNJAMFEM_04464	Escherichia_coli_J1100102st1_B7_J1100102_180507	Escherichia_coli_1001136st1_D8_1001136B_160425	5	151.476	0.0093126	2092364
b2019,b2020,b2021,b2022,b2023	MMBBNHEI_02582	AIMPBNFK_00940	Escherichia_coli_J1100102st1_B7_J1100102_180507	Escherichia_coli_1001262st1_E12_1001262B_160229	5	20.2179	0.0068094	2092364
b2019,b2020,b2021,b2022,b2023	MMBBNHEI_02582	HLMHOKNL_03902	Escherichia_coli_J1100102st1_B7_J1100102_180507	Escherichia_coli_1001262st2_F7_1001262B_160229	5	64.6073	0.0073728	2092364
b2019,b2020,b2021,b2022,b2023	MMBBNHEI_02582	ILODDOGK_02221	Escherichia_coli_J1100102st1_B7_J1100102_180507	Escherichia_coli_1001271st1_G3_1001271B_150615	5	121.12	0.0098326	2092364
b2019,b2020,b2021,b2022,b2023	MMBBNHEI_02582	BEJAINNJ_04286	Escherichia_coli_J1100102st1_B7_J1100102_180507	Escherichia_coli_1001275st1_E2_1001275B_160808	5	97.8031	0.0072652	2092364
b2019,b2020,b2021,b2022,b2023	MMBBNHEI_02582	HOBHOHIN_00370	Escherichia_coli_J1100102st1_B7_J1100102_180507	Escherichia_coli_1001283st1_A11_1001283B150217_161031	5	63.681	0.008397	2092364
b2019,b2020,b2021,b2022,b2023	MMBBNHEI_02582	CPJHNLKA_03605	Escherichia_coli_J1100102st1_B7_J1100102_180507	Escherichia_coli_1001302st1_A12_1001302B_160321	5	46.9877	0.0082884	2092364
b2019,b2020,b2021,b2022,b2023	MMBBNHEI_02582	MLLJGONC_01209	Escherichia_coli_J1100102st1_B7_J1100102_180507	Escherichia_coli_BSD2780061687st1_E2_BSD2780061687_150420	5	126.718	0.0108984	2092364
b2019,b2020,b2021,b2022,b2023	MMBBNHEI_02582	GEGCDOJO_02546	Escherichia_coli_J1100102st1_B7_J1100102_180507	Escherichia_coli_BSD2780061687st2_A6_BSD2780061687_150420	5	22.2576	0.008189	2092364
b2019,b2020,b2021,b2022,b2023	MMBBNHEI_02582	PNBLOCDE_00360	Escherichia_coli_J1100102st1_B7_J1100102_180507	Escherichia_coli_BSD2780120875st1_D4_BSD2780120875_150330	5	124.55	0.0100278	2092364
b2019,b2020,b2021,b2022,b2023	MMBBNHEI_02582	FHBFBBAK_01935	Escherichia_coli_J1100102st1_B7_J1100102_180507	Escherichia_coli_BSD2780120875st2_F6_BSD2780120875_150330	5	99.4733	0.0102868	2092364
b2019,b2020,b2021,b2022,b2023	MMBBNHEI_02582	GABKINME_03207	Escherichia_coli_J1100102st1_B7_J1100102_180507	Escherichia_coli_J1101004st1_B4_J1101004_170508	5	133.399	0.009566	2092364
b2019,b2020,b2021,b2022,b2023	GABKINME_03207	MLMEICLC_04243	Escherichia_coli_J1101004st1_B4_J1101004_170508	Escherichia_coli_1001099st1_A2_J1101437_171009	5	145.086	0.011048	2092364
b2019,b2020,b2021,b2022,b2023	GABKINME_03207	ILODDOGK_02221	Escherichia_coli_J1101004st1_B4_J1101004_170508	Escherichia_coli_1001271st1_G3_1001271B_150615	5	12.2793	0.0115678	2092364
b2019,b2020,b2021,b2022,b2023	GABKINME_03207	BEJAINNJ_04286	Escherichia_coli_J1101004st1_B4_J1101004_170508	Escherichia_coli_1001275st1_E2_1001275B_160808	5	231.202	0.010484	2092364
b2019,b2020,b2021,b2022,b2023	GABKINME_03207	HOBHOHIN_00370	Escherichia_coli_J1101004st1_B4_J1101004_170508	Escherichia_coli_1001283st1_A11_1001283B150217_161031	5	69.7179	0.0073674	2092364
b2020,b2021,b2022,b2023,b2024	IKPFDOPN_04495	MLMEICLC_04244	Escherichia_coli_1001099st1_A12_1001099B_141217	Escherichia_coli_1001099st1_A2_J1101437_171009	5	28.9439	0	2093111
b2020,b2021,b2022,b2023,b2024	IKPFDOPN_04495	FNJAMFEM_04463	Escherichia_coli_1001099st1_A12_1001099B_141217	Escherichia_coli_1001136st1_D8_1001136B_160425	5	168.733	0	2093111
b2020,b2021,b2022,b2023,b2024	IKPFDOPN_04495	ILODDOGK_02220	Escherichia_coli_1001099st1_A12_1001099B_141217	Escherichia_coli_1001271st1_G3_1001271B_150615	5	103.863	0.058057	2093111
b2020,b2021,b2022,b2023,b2024	IKPFDOPN_04495	BEJAINNJ_04285	Escherichia_coli_1001099st1_A12_1001099B_141217	Escherichia_coli_1001275st1_E2_1001275B_160808	5	115.06	0.0097094	2093111
b2020,b2021,b2022,b2023,b2024	IKPFDOPN_04495	HOBHOHIN_00369	Escherichia_coli_1001099st1_A12_1001099B_141217	Escherichia_coli_1001283st1_A11_1001283B150217_161031	5	46.4241	0.012314	2093111
b2020,b2021,b2022,b2023,b2024	IKPFDOPN_04495	GEGCDOJO_02547	Escherichia_coli_1001099st1_A12_1001099B_141217	Escherichia_coli_BSD2780061687st2_A6_BSD2780061687_150420	5	39.5145	0.0105312	2093111
b2020,b2021,b2022,b2023,b2024	IKPFDOPN_04495	FHBFBBAK_01936	Escherichia_coli_1001099st1_A12_1001099B_141217	Escherichia_coli_BSD2780120875st2_F6_BSD2780120875_150330	5	82.2164	0.0085314	2093111
b2020,b2021,b2022,b2023,b2024	IKPFDOPN_04495	GABKINME_03206	Escherichia_coli_1001099st1_A12_1001099B_141217	Escherichia_coli_J1101004st1_B4_J1101004_170508	5	116.142	0.013497	2093111
b2020,b2021,b2022,b2023,b2024	FNJAMFEM_04463	MLMEICLC_04244	Escherichia_coli_1001136st1_D8_1001136B_160425	Escherichia_coli_1001099st1_A2_J1101437_171009	5	139.789	0	2093111
b2020,b2021,b2022,b2023,b2024	FNJAMFEM_04463	ILODDOGK_02220	Escherichia_coli_1001136st1_D8_1001136B_160425	Escherichia_coli_1001271st1_G3_1001271B_150615	5	272.596	0.058057	2093111
b2020,b2021,b2022,b2023,b2024	FNJAMFEM_04463	BEJAINNJ_04285	Escherichia_coli_1001136st1_D8_1001136B_160425	Escherichia_coli_1001275st1_E2_1001275B_160808	5	53.6729	0.0097094	2093111
b2020,b2021,b2022,b2023,b2024	FNJAMFEM_04463	HOBHOHIN_00369	Escherichia_coli_1001136st1_D8_1001136B_160425	Escherichia_coli_1001283st1_A11_1001283B150217_161031	5	215.157	0.012314	2093111
b2020,b2021,b2022,b2023,b2024	FNJAMFEM_04463	FHBFBBAK_01936	Escherichia_coli_1001136st1_D8_1001136B_160425	Escherichia_coli_BSD2780120875st2_F6_BSD2780120875_150330	5	250.949	0.0085314	2093111
b2020,b2021,b2022,b2023,b2024	FNJAMFEM_04463	GABKINME_03206	Escherichia_coli_1001136st1_D8_1001136B_160425	Escherichia_coli_J1101004st1_B4_J1101004_170508	5	284.875	0.013497	2093111
b2020,b2021,b2022,b2023,b2024	AIMPBNFK_00941	IKPFDOPN_04495	Escherichia_coli_1001262st1_E12_1001262B_160229	Escherichia_coli_1001099st1_A12_1001099B_141217	5	37.4748	0.00879	2093111
b2020,b2021,b2022,b2023,b2024	AIMPBNFK_00941	MLMEICLC_04244	Escherichia_coli_1001262st1_E12_1001262B_160229	Escherichia_coli_1001099st1_A2_J1101437_171009	5	8.5309	0.00879	2093111
b2020,b2021,b2022,b2023,b2024	AIMPBNFK_00941	FNJAMFEM_04463	Escherichia_coli_1001262st1_E12_1001262B_160229	Escherichia_coli_1001136st1_D8_1001136B_160425	5	131.258	0.00879	2093111
b2020,b2021,b2022,b2023,b2024	AIMPBNFK_00941	HLMHOKNL_03903	Escherichia_coli_1001262st1_E12_1001262B_160229	Escherichia_coli_1001262st2_F7_1001262B_160229	5	84.8252	0.0054704	2093111
b2020,b2021,b2022,b2023,b2024	AIMPBNFK_00941	ILODDOGK_02220	Escherichia_coli_1001262st1_E12_1001262B_160229	Escherichia_coli_1001271st1_G3_1001271B_150615	5	141.338	0.0532262	2093111
b2020,b2021,b2022,b2023,b2024	AIMPBNFK_00941	BEJAINNJ_04285	Escherichia_coli_1001262st1_E12_1001262B_160229	Escherichia_coli_1001275st1_E2_1001275B_160808	5	77.5852	0.0068476	2093111
b2020,b2021,b2022,b2023,b2024	AIMPBNFK_00941	HOBHOHIN_00369	Escherichia_coli_1001262st1_E12_1001262B_160229	Escherichia_coli_1001283st1_A11_1001283B150217_161031	5	83.8989	0.0113924	2093111
b2020,b2021,b2022,b2023,b2024	AIMPBNFK_00941	CPJHNLKA_03606	Escherichia_coli_1001262st1_E12_1001262B_160229	Escherichia_coli_1001302st1_A12_1001302B_160321	5	67.2056	0.006133	2093111
b2020,b2021,b2022,b2023,b2024	AIMPBNFK_00941	MLLJGONC_01210	Escherichia_coli_1001262st1_E12_1001262B_160229	Escherichia_coli_BSD2780061687st1_E2_BSD2780061687_150420	5	106.5	0.0087434	2093111
b2020,b2021,b2022,b2023,b2024	AIMPBNFK_00941	GEGCDOJO_02547	Escherichia_coli_1001262st1_E12_1001262B_160229	Escherichia_coli_BSD2780061687st2_A6_BSD2780061687_150420	5	2.03969	0.0059282	2093111
b2020,b2021,b2022,b2023,b2024	AIMPBNFK_00941	PNBLOCDE_00359	Escherichia_coli_1001262st1_E12_1001262B_160229	Escherichia_coli_BSD2780120875st1_D4_BSD2780120875_150330	5	144.768	0.0104268	2093111
b2020,b2021,b2022,b2023,b2024	AIMPBNFK_00941	FHBFBBAK_01936	Escherichia_coli_1001262st1_E12_1001262B_160229	Escherichia_coli_BSD2780120875st2_F6_BSD2780120875_150330	5	119.691	0.0071534	2093111
b2020,b2021,b2022,b2023,b2024	AIMPBNFK_00941	GABKINME_03206	Escherichia_coli_1001262st1_E12_1001262B_160229	Escherichia_coli_J1101004st1_B4_J1101004_170508	5	153.617	0.0091486	2093111
b2020,b2021,b2022,b2023,b2024	HLMHOKNL_03903	IKPFDOPN_04495	Escherichia_coli_1001262st2_F7_1001262B_160229	Escherichia_coli_1001099st1_A12_1001099B_141217	5	47.3504	0.008335	2093111
b2020,b2021,b2022,b2023,b2024	HLMHOKNL_03903	MLMEICLC_04244	Escherichia_coli_1001262st2_F7_1001262B_160229	Escherichia_coli_1001099st1_A2_J1101437_171009	5	76.2943	0.008335	2093111
b2020,b2021,b2022,b2023,b2024	HLMHOKNL_03903	FNJAMFEM_04463	Escherichia_coli_1001262st2_F7_1001262B_160229	Escherichia_coli_1001136st1_D8_1001136B_160425	5	216.083	0.008335	2093111
b2020,b2021,b2022,b2023,b2024	HLMHOKNL_03903	ILODDOGK_02220	Escherichia_coli_1001262st2_F7_1001262B_160229	Escherichia_coli_1001271st1_G3_1001271B_150615	5	56.5123	0.0545094	2093111
b2020,b2021,b2022,b2023,b2024	HLMHOKNL_03903	BEJAINNJ_04285	Escherichia_coli_1001262st2_F7_1001262B_160229	Escherichia_coli_1001275st1_E2_1001275B_160808	5	162.41	0.0075166	2093111
b2020,b2021,b2022,b2023,b2024	HLMHOKNL_03903	HOBHOHIN_00369	Escherichia_coli_1001262st2_F7_1001262B_160229	Escherichia_coli_1001283st1_A11_1001283B150217_161031	5	0.92631	0.010016	2093111
b2020,b2021,b2022,b2023,b2024	HLMHOKNL_03903	MLLJGONC_01210	Escherichia_coli_1001262st2_F7_1001262B_160229	Escherichia_coli_BSD2780061687st1_E2_BSD2780061687_150420	5	191.325	0.009921	2093111
b2020,b2021,b2022,b2023,b2024	HLMHOKNL_03903	GEGCDOJO_02547	Escherichia_coli_1001262st2_F7_1001262B_160229	Escherichia_coli_BSD2780061687st2_A6_BSD2780061687_150420	5	86.8649	0.0080278	2093111
b2020,b2021,b2022,b2023,b2024	HLMHOKNL_03903	PNBLOCDE_00359	Escherichia_coli_1001262st2_F7_1001262B_160229	Escherichia_coli_BSD2780120875st1_D4_BSD2780120875_150330	5	59.9424	0.0101738	2093111
b2020,b2021,b2022,b2023,b2024	HLMHOKNL_03903	FHBFBBAK_01936	Escherichia_coli_1001262st2_F7_1001262B_160229	Escherichia_coli_BSD2780120875st2_F6_BSD2780120875_150330	5	34.866	0.0072604	2093111
b2020,b2021,b2022,b2023,b2024	HLMHOKNL_03903	GABKINME_03206	Escherichia_coli_1001262st2_F7_1001262B_160229	Escherichia_coli_J1101004st1_B4_J1101004_170508	5	68.7916	0.0092556	2093111
b2020,b2021,b2022,b2023,b2024	ILODDOGK_02220	MLMEICLC_04244	Escherichia_coli_1001271st1_G3_1001271B_150615	Escherichia_coli_1001099st1_A2_J1101437_171009	5	132.807	0.058057	2093111
b2020,b2021,b2022,b2023,b2024	ILODDOGK_02220	BEJAINNJ_04285	Escherichia_coli_1001271st1_G3_1001271B_150615	Escherichia_coli_1001275st1_E2_1001275B_160808	5	218.923	0.0541576	2093111
b2020,b2021,b2022,b2023,b2024	BEJAINNJ_04285	MLMEICLC_04244	Escherichia_coli_1001275st1_E2_1001275B_160808	Escherichia_coli_1001099st1_A2_J1101437_171009	5	86.1161	0.0097094	2093111
b2020,b2021,b2022,b2023,b2024	HOBHOHIN_00369	MLMEICLC_04244	Escherichia_coli_1001283st1_A11_1001283B150217_161031	Escherichia_coli_1001099st1_A2_J1101437_171009	5	75.3679	0.012314	2093111
b2020,b2021,b2022,b2023,b2024	HOBHOHIN_00369	ILODDOGK_02220	Escherichia_coli_1001283st1_A11_1001283B150217_161031	Escherichia_coli_1001271st1_G3_1001271B_150615	5	57.4386	0.061115	2093111
b2020,b2021,b2022,b2023,b2024	HOBHOHIN_00369	BEJAINNJ_04285	Escherichia_coli_1001283st1_A11_1001283B150217_161031	Escherichia_coli_1001275st1_E2_1001275B_160808	5	161.484	0.0123118	2093111
b2020,b2021,b2022,b2023,b2024	CPJHNLKA_03606	IKPFDOPN_04495	Escherichia_coli_1001302st1_A12_1001302B_160321	Escherichia_coli_1001099st1_A12_1001099B_141217	5	29.7308	0.0087926	2093111
b2020,b2021,b2022,b2023,b2024	CPJHNLKA_03606	MLMEICLC_04244	Escherichia_coli_1001302st1_A12_1001302B_160321	Escherichia_coli_1001099st1_A2_J1101437_171009	5	58.6747	0.0087926	2093111
b2020,b2021,b2022,b2023,b2024	CPJHNLKA_03606	FNJAMFEM_04463	Escherichia_coli_1001302st1_A12_1001302B_160321	Escherichia_coli_1001136st1_D8_1001136B_160425	5	198.464	0.0087926	2093111
b2020,b2021,b2022,b2023,b2024	CPJHNLKA_03606	HLMHOKNL_03903	Escherichia_coli_1001302st1_A12_1001302B_160321	Escherichia_coli_1001262st2_F7_1001262B_160229	5	17.6196	0.0065998	2093111
b2020,b2021,b2022,b2023,b2024	CPJHNLKA_03606	ILODDOGK_02220	Escherichia_coli_1001302st1_A12_1001302B_160321	Escherichia_coli_1001271st1_G3_1001271B_150615	5	74.1319	0.0533288	2093111
b2020,b2021,b2022,b2023,b2024	CPJHNLKA_03606	BEJAINNJ_04285	Escherichia_coli_1001302st1_A12_1001302B_160321	Escherichia_coli_1001275st1_E2_1001275B_160808	5	144.791	0.0061308	2093111
b2020,b2021,b2022,b2023,b2024	CPJHNLKA_03606	HOBHOHIN_00369	Escherichia_coli_1001302st1_A12_1001302B_160321	Escherichia_coli_1001283st1_A11_1001283B150217_161031	5	16.6932	0.0113952	2093111
b2020,b2021,b2022,b2023,b2024	CPJHNLKA_03606	MLLJGONC_01210	Escherichia_coli_1001302st1_A12_1001302B_160321	Escherichia_coli_BSD2780061687st1_E2_BSD2780061687_150420	5	173.705	0.010942	2093111
b2020,b2021,b2022,b2023,b2024	CPJHNLKA_03606	GEGCDOJO_02547	Escherichia_coli_1001302st1_A12_1001302B_160321	Escherichia_coli_BSD2780061687st2_A6_BSD2780061687_150420	5	69.2453	0.0086906	2093111
b2020,b2021,b2022,b2023,b2024	CPJHNLKA_03606	PNBLOCDE_00359	Escherichia_coli_1001302st1_A12_1001302B_160321	Escherichia_coli_BSD2780120875st1_D4_BSD2780120875_150330	5	77.5619	0.0111948	2093111
b2020,b2021,b2022,b2023,b2024	CPJHNLKA_03606	FHBFBBAK_01936	Escherichia_coli_1001302st1_A12_1001302B_160321	Escherichia_coli_BSD2780120875st2_F6_BSD2780120875_150330	5	52.4855	0.0071562	2093111
b2020,b2021,b2022,b2023,b2024	CPJHNLKA_03606	GABKINME_03206	Escherichia_coli_1001302st1_A12_1001302B_160321	Escherichia_coli_J1101004st1_B4_J1101004_170508	5	86.4111	0.0108402	2093111
b2020,b2021,b2022,b2023,b2024	MLLJGONC_01210	IKPFDOPN_04495	Escherichia_coli_BSD2780061687st1_E2_BSD2780061687_150420	Escherichia_coli_1001099st1_A12_1001099B_141217	5	143.975	0.0047036	2093111
b2020,b2021,b2022,b2023,b2024	MLLJGONC_01210	MLMEICLC_04244	Escherichia_coli_BSD2780061687st1_E2_BSD2780061687_150420	Escherichia_coli_1001099st1_A2_J1101437_171009	5	115.031	0.0047036	2093111
b2020,b2021,b2022,b2023,b2024	MLLJGONC_01210	FNJAMFEM_04463	Escherichia_coli_BSD2780061687st1_E2_BSD2780061687_150420	Escherichia_coli_1001136st1_D8_1001136B_160425	5	24.7584	0.0047036	2093111
b2020,b2021,b2022,b2023,b2024	MLLJGONC_01210	ILODDOGK_02220	Escherichia_coli_BSD2780061687st1_E2_BSD2780061687_150420	Escherichia_coli_1001271st1_G3_1001271B_150615	5	247.837	0.0587128	2093111
b2020,b2021,b2022,b2023,b2024	MLLJGONC_01210	BEJAINNJ_04285	Escherichia_coli_BSD2780061687st1_E2_BSD2780061687_150420	Escherichia_coli_1001275st1_E2_1001275B_160808	5	28.9145	0.0118588	2093111
b2020,b2021,b2022,b2023,b2024	MLLJGONC_01210	HOBHOHIN_00369	Escherichia_coli_BSD2780061687st1_E2_BSD2780061687_150420	Escherichia_coli_1001283st1_A11_1001283B150217_161031	5	190.399	0.0152798	2093111
b2020,b2021,b2022,b2023,b2024	MLLJGONC_01210	GEGCDOJO_02547	Escherichia_coli_BSD2780061687st1_E2_BSD2780061687_150420	Escherichia_coli_BSD2780061687st2_A6_BSD2780061687_150420	5	104.46	0.0113008	2093111
b2020,b2021,b2022,b2023,b2024	MLLJGONC_01210	PNBLOCDE_00359	Escherichia_coli_BSD2780061687st1_E2_BSD2780061687_150420	Escherichia_coli_BSD2780120875st1_D4_BSD2780120875_150330	5	251.267	0.0139528	2093111
b2020,b2021,b2022,b2023,b2024	MLLJGONC_01210	FHBFBBAK_01936	Escherichia_coli_BSD2780061687st1_E2_BSD2780061687_150420	Escherichia_coli_BSD2780120875st2_F6_BSD2780120875_150330	5	226.191	0.010681	2093111
b2020,b2021,b2022,b2023,b2024	MLLJGONC_01210	GABKINME_03206	Escherichia_coli_BSD2780061687st1_E2_BSD2780061687_150420	Escherichia_coli_J1101004st1_B4_J1101004_170508	5	260.116	0.015083	2093111
b2020,b2021,b2022,b2023,b2024	GEGCDOJO_02547	MLMEICLC_04244	Escherichia_coli_BSD2780061687st2_A6_BSD2780061687_150420	Escherichia_coli_1001099st1_A2_J1101437_171009	5	10.5706	0.0105312	2093111
b2020,b2021,b2022,b2023,b2024	GEGCDOJO_02547	FNJAMFEM_04463	Escherichia_coli_BSD2780061687st2_A6_BSD2780061687_150420	Escherichia_coli_1001136st1_D8_1001136B_160425	5	129.218	0.0105312	2093111
b2020,b2021,b2022,b2023,b2024	GEGCDOJO_02547	ILODDOGK_02220	Escherichia_coli_BSD2780061687st2_A6_BSD2780061687_150420	Escherichia_coli_1001271st1_G3_1001271B_150615	5	143.377	0.0560118	2093111
b2020,b2021,b2022,b2023,b2024	GEGCDOJO_02547	BEJAINNJ_04285	Escherichia_coli_BSD2780061687st2_A6_BSD2780061687_150420	Escherichia_coli_1001275st1_E2_1001275B_160808	5	75.5455	0.010529	2093111
b2020,b2021,b2022,b2023,b2024	GEGCDOJO_02547	HOBHOHIN_00369	Escherichia_coli_BSD2780061687st2_A6_BSD2780061687_150420	Escherichia_coli_1001283st1_A11_1001283B150217_161031	5	85.9386	0.0123172	2093111
b2020,b2021,b2022,b2023,b2024	GEGCDOJO_02547	FHBFBBAK_01936	Escherichia_coli_BSD2780061687st2_A6_BSD2780061687_150420	Escherichia_coli_BSD2780120875st2_F6_BSD2780120875_150330	5	121.731	0.0102728	2093111
b2020,b2021,b2022,b2023,b2024	GEGCDOJO_02547	GABKINME_03206	Escherichia_coli_BSD2780061687st2_A6_BSD2780061687_150420	Escherichia_coli_J1101004st1_B4_J1101004_170508	5	155.656	0.0113464	2093111
b2020,b2021,b2022,b2023,b2024	GFADHEJD_00325	IKPFDOPN_04495	Escherichia_coli_BSD2780120874st1_A7_BSD2780120874_150323	Escherichia_coli_1001099st1_A12_1001099B_141217	5	47.9057	0.0095112	2093111
b2020,b2021,b2022,b2023,b2024	GFADHEJD_00325	MLMEICLC_04244	Escherichia_coli_BSD2780120874st1_A7_BSD2780120874_150323	Escherichia_coli_1001099st1_A2_J1101437_171009	5	18.9618	0.0095112	2093111
b2020,b2021,b2022,b2023,b2024	GFADHEJD_00325	FNJAMFEM_04463	Escherichia_coli_BSD2780120874st1_A7_BSD2780120874_150323	Escherichia_coli_1001136st1_D8_1001136B_160425	5	120.827	0.0095112	2093111
b2020,b2021,b2022,b2023,b2024	GFADHEJD_00325	AIMPBNFK_00941	Escherichia_coli_BSD2780120874st1_A7_BSD2780120874_150323	Escherichia_coli_1001262st1_E12_1001262B_160229	5	10.4309	0.0066464	2093111
b2020,b2021,b2022,b2023,b2024	GFADHEJD_00325	HLMHOKNL_03903	Escherichia_coli_BSD2780120874st1_A7_BSD2780120874_150323	Escherichia_coli_1001262st2_F7_1001262B_160229	5	95.2561	0.0043484	2093111
b2020,b2021,b2022,b2023,b2024	GFADHEJD_00325	ILODDOGK_02220	Escherichia_coli_BSD2780120874st1_A7_BSD2780120874_150323	Escherichia_coli_1001271st1_G3_1001271B_150615	5	151.768	0.053939	2093111
b2020,b2021,b2022,b2023,b2024	GFADHEJD_00325	BEJAINNJ_04285	Escherichia_coli_BSD2780120874st1_A7_BSD2780120874_150323	Escherichia_coli_1001275st1_E2_1001275B_160808	5	67.1543	0.0086926	2093111
b2020,b2021,b2022,b2023,b2024	GFADHEJD_00325	HOBHOHIN_00369	Escherichia_coli_BSD2780120874st1_A7_BSD2780120874_150323	Escherichia_coli_1001283st1_A11_1001283B150217_161031	5	94.3298	0.0093486	2093111
b2020,b2021,b2022,b2023,b2024	GFADHEJD_00325	CPJHNLKA_03606	Escherichia_coli_BSD2780120874st1_A7_BSD2780120874_150323	Escherichia_coli_1001302st1_A12_1001302B_160321	5	77.6365	0.007776	2093111
b2020,b2021,b2022,b2023,b2024	GFADHEJD_00325	MLLJGONC_01210	Escherichia_coli_BSD2780120874st1_A7_BSD2780120874_150323	Escherichia_coli_BSD2780061687st1_E2_BSD2780061687_150420	5	96.0688	0.0110972	2093111
b2020,b2021,b2022,b2023,b2024	GFADHEJD_00325	GEGCDOJO_02547	Escherichia_coli_BSD2780120874st1_A7_BSD2780120874_150323	Escherichia_coli_BSD2780061687st2_A6_BSD2780061687_150420	5	8.39122	0.009204	2093111
b2020,b2021,b2022,b2023,b2024	GFADHEJD_00325	PNBLOCDE_00359	Escherichia_coli_BSD2780120874st1_A7_BSD2780120874_150323	Escherichia_coli_BSD2780120875st1_D4_BSD2780120875_150330	5	155.198	0.01135	2093111
b2020,b2021,b2022,b2023,b2024	GFADHEJD_00325	FHBFBBAK_01936	Escherichia_coli_BSD2780120874st1_A7_BSD2780120874_150323	Escherichia_coli_BSD2780120875st2_F6_BSD2780120875_150330	5	130.122	0.0084366	2093111
b2020,b2021,b2022,b2023,b2024	GFADHEJD_00325	MMBBNHEI_02581	Escherichia_coli_BSD2780120874st1_A7_BSD2780120874_150323	Escherichia_coli_J1100102st1_B7_J1100102_180507	5	30.6488	0.0078802	2093111
b2020,b2021,b2022,b2023,b2024	GFADHEJD_00325	GABKINME_03206	Escherichia_coli_BSD2780120874st1_A7_BSD2780120874_150323	Escherichia_coli_J1101004st1_B4_J1101004_170508	5	164.048	0.0085884	2093111
b2020,b2021,b2022,b2023,b2024	PNBLOCDE_00359	IKPFDOPN_04495	Escherichia_coli_BSD2780120875st1_D4_BSD2780120875_150330	Escherichia_coli_1001099st1_A12_1001099B_141217	5	107.293	0.0120086	2093111
b2020,b2021,b2022,b2023,b2024	PNBLOCDE_00359	MLMEICLC_04244	Escherichia_coli_BSD2780120875st1_D4_BSD2780120875_150330	Escherichia_coli_1001099st1_A2_J1101437_171009	5	136.237	0.0120086	2093111
b2020,b2021,b2022,b2023,b2024	PNBLOCDE_00359	FNJAMFEM_04463	Escherichia_coli_BSD2780120875st1_D4_BSD2780120875_150330	Escherichia_coli_1001136st1_D8_1001136B_160425	5	276.026	0.0120086	2093111
b2020,b2021,b2022,b2023,b2024	PNBLOCDE_00359	ILODDOGK_02220	Escherichia_coli_BSD2780120875st1_D4_BSD2780120875_150330	Escherichia_coli_1001271st1_G3_1001271B_150615	5	3.43005	0.0589656	2093111
b2020,b2021,b2022,b2023,b2024	PNBLOCDE_00359	BEJAINNJ_04285	Escherichia_coli_BSD2780120875st1_D4_BSD2780120875_150330	Escherichia_coli_1001275st1_E2_1001275B_160808	5	222.353	0.010988	2093111
b2020,b2021,b2022,b2023,b2024	PNBLOCDE_00359	HOBHOHIN_00369	Escherichia_coli_BSD2780120875st1_D4_BSD2780120875_150330	Escherichia_coli_1001283st1_A11_1001283B150217_161031	5	60.8687	0.014611	2093111
b2020,b2021,b2022,b2023,b2024	PNBLOCDE_00359	GEGCDOJO_02547	Escherichia_coli_BSD2780120875st1_D4_BSD2780120875_150330	Escherichia_coli_BSD2780061687st2_A6_BSD2780061687_150420	5	146.807	0.0131862	2093111
b2020,b2021,b2022,b2023,b2024	PNBLOCDE_00359	FHBFBBAK_01936	Escherichia_coli_BSD2780120875st1_D4_BSD2780120875_150330	Escherichia_coli_BSD2780120875st2_F6_BSD2780120875_150330	5	25.0764	0.0118554	2093111
b2020,b2021,b2022,b2023,b2024	PNBLOCDE_00359	GABKINME_03206	Escherichia_coli_BSD2780120875st1_D4_BSD2780120875_150330	Escherichia_coli_J1101004st1_B4_J1101004_170508	5	8.84923	0.0129306	2093111
b2020,b2021,b2022,b2023,b2024	FHBFBBAK_01936	MLMEICLC_04244	Escherichia_coli_BSD2780120875st2_F6_BSD2780120875_150330	Escherichia_coli_1001099st1_A2_J1101437_171009	5	111.16	0.0085314	2093111
b2020,b2021,b2022,b2023,b2024	FHBFBBAK_01936	ILODDOGK_02220	Escherichia_coli_BSD2780120875st2_F6_BSD2780120875_150330	Escherichia_coli_1001271st1_G3_1001271B_150615	5	21.6463	0.0556308	2093111
b2020,b2021,b2022,b2023,b2024	FHBFBBAK_01936	BEJAINNJ_04285	Escherichia_coli_BSD2780120875st2_F6_BSD2780120875_150330	Escherichia_coli_1001275st1_E2_1001275B_160808	5	197.276	0.0086348	2093111
b2020,b2021,b2022,b2023,b2024	FHBFBBAK_01936	HOBHOHIN_00369	Escherichia_coli_BSD2780120875st2_F6_BSD2780120875_150330	Escherichia_coli_1001283st1_A11_1001283B150217_161031	5	35.7923	0.0120558	2093111
b2020,b2021,b2022,b2023,b2024	FHBFBBAK_01936	GABKINME_03206	Escherichia_coli_BSD2780120875st2_F6_BSD2780120875_150330	Escherichia_coli_J1101004st1_B4_J1101004_170508	5	33.9256	0.0094598	2093111
b2020,b2021,b2022,b2023,b2024	MMBBNHEI_02581	IKPFDOPN_04495	Escherichia_coli_J1100102st1_B7_J1100102_180507	Escherichia_coli_1001099st1_A12_1001099B_141217	5	17.2569	0.0109452	2093111
b2020,b2021,b2022,b2023,b2024	MMBBNHEI_02581	MLMEICLC_04244	Escherichia_coli_J1100102st1_B7_J1100102_180507	Escherichia_coli_1001099st1_A2_J1101437_171009	5	11.687	0.0109452	2093111
b2020,b2021,b2022,b2023,b2024	MMBBNHEI_02581	FNJAMFEM_04463	Escherichia_coli_J1100102st1_B7_J1100102_180507	Escherichia_coli_1001136st1_D8_1001136B_160425	5	151.476	0.0109452	2093111
b2020,b2021,b2022,b2023,b2024	MMBBNHEI_02581	AIMPBNFK_00941	Escherichia_coli_J1100102st1_B7_J1100102_180507	Escherichia_coli_1001262st1_E12_1001262B_160229	5	20.2179	0.006957	2093111
b2020,b2021,b2022,b2023,b2024	MMBBNHEI_02581	HLMHOKNL_03903	Escherichia_coli_J1100102st1_B7_J1100102_180507	Escherichia_coli_1001262st2_F7_1001262B_160229	5	64.6073	0.006704	2093111
b2020,b2021,b2022,b2023,b2024	MMBBNHEI_02581	ILODDOGK_02220	Escherichia_coli_J1100102st1_B7_J1100102_180507	Escherichia_coli_1001271st1_G3_1001271B_150615	5	121.12	0.056198	2093111
b2020,b2021,b2022,b2023,b2024	MMBBNHEI_02581	BEJAINNJ_04285	Escherichia_coli_J1100102st1_B7_J1100102_180507	Escherichia_coli_1001275st1_E2_1001275B_160808	5	97.8031	0.0080816	2093111
b2020,b2021,b2022,b2023,b2024	MMBBNHEI_02581	HOBHOHIN_00369	Escherichia_coli_J1100102st1_B7_J1100102_180507	Escherichia_coli_1001283st1_A11_1001283B150217_161031	5	63.681	0.0126262	2093111
b2020,b2021,b2022,b2023,b2024	MMBBNHEI_02581	CPJHNLKA_03606	Escherichia_coli_J1100102st1_B7_J1100102_180507	Escherichia_coli_1001302st1_A12_1001302B_160321	5	46.9877	0.0082884	2093111
b2020,b2021,b2022,b2023,b2024	MMBBNHEI_02581	MLLJGONC_01210	Escherichia_coli_J1100102st1_B7_J1100102_180507	Escherichia_coli_BSD2780061687st1_E2_BSD2780061687_150420	5	126.718	0.012531	2093111
b2020,b2021,b2022,b2023,b2024	MMBBNHEI_02581	GEGCDOJO_02547	Escherichia_coli_J1100102st1_B7_J1100102_180507	Escherichia_coli_BSD2780061687st2_A6_BSD2780061687_150420	5	22.2576	0.010638	2093111
b2020,b2021,b2022,b2023,b2024	MMBBNHEI_02581	PNBLOCDE_00359	Escherichia_coli_J1100102st1_B7_J1100102_180507	Escherichia_coli_BSD2780120875st1_D4_BSD2780120875_150330	5	124.55	0.0116604	2093111
b2020,b2021,b2022,b2023,b2024	MMBBNHEI_02581	FHBFBBAK_01936	Escherichia_coli_J1100102st1_B7_J1100102_180507	Escherichia_coli_BSD2780120875st2_F6_BSD2780120875_150330	5	99.4733	0.008949	2093111
b2020,b2021,b2022,b2023,b2024	MMBBNHEI_02581	GABKINME_03206	Escherichia_coli_J1100102st1_B7_J1100102_180507	Escherichia_coli_J1101004st1_B4_J1101004_170508	5	133.399	0.0103824	2093111
b2020,b2021,b2022,b2023,b2024	GABKINME_03206	MLMEICLC_04244	Escherichia_coli_J1101004st1_B4_J1101004_170508	Escherichia_coli_1001099st1_A2_J1101437_171009	5	145.086	0.013497	2093111
b2020,b2021,b2022,b2023,b2024	GABKINME_03206	ILODDOGK_02220	Escherichia_coli_J1101004st1_B4_J1101004_170508	Escherichia_coli_1001271st1_G3_1001271B_150615	5	12.2793	0.0588636	2093111
b2020,b2021,b2022,b2023,b2024	GABKINME_03206	BEJAINNJ_04285	Escherichia_coli_J1101004st1_B4_J1101004_170508	Escherichia_coli_1001275st1_E2_1001275B_160808	5	231.202	0.0121166	2093111
b2020,b2021,b2022,b2023,b2024	GABKINME_03206	HOBHOHIN_00369	Escherichia_coli_J1101004st1_B4_J1101004_170508	Escherichia_coli_1001283st1_A11_1001283B150217_161031	5	69.7179	0.0107802	2093111
b2021,b2022,b2023,b2024,b2025	IKPFDOPN_04496	MLMEICLC_04245	Escherichia_coli_1001099st1_A12_1001099B_141217	Escherichia_coli_1001099st1_A2_J1101437_171009	5	28.9439	0	2094121
b2021,b2022,b2023,b2024,b2025	IKPFDOPN_04496	FNJAMFEM_04462	Escherichia_coli_1001099st1_A12_1001099B_141217	Escherichia_coli_1001136st1_D8_1001136B_160425	5	168.733	0	2094121
b2021,b2022,b2023,b2024,b2025	IKPFDOPN_04496	ILODDOGK_02219	Escherichia_coli_1001099st1_A12_1001099B_141217	Escherichia_coli_1001271st1_G3_1001271B_150615	5	103.863	0.0791218	2094121
b2021,b2022,b2023,b2024,b2025	IKPFDOPN_04496	BEJAINNJ_04284	Escherichia_coli_1001099st1_A12_1001099B_141217	Escherichia_coli_1001275st1_E2_1001275B_160808	5	115.06	0.0081804	2094121
b2021,b2022,b2023,b2024,b2025	IKPFDOPN_04496	HOBHOHIN_00368	Escherichia_coli_1001099st1_A12_1001099B_141217	Escherichia_coli_1001283st1_A11_1001283B150217_161031	5	46.4241	0.0106386	2094121
b2021,b2022,b2023,b2024,b2025	IKPFDOPN_04496	GEGCDOJO_02548	Escherichia_coli_1001099st1_A12_1001099B_141217	Escherichia_coli_BSD2780061687st2_A6_BSD2780061687_150420	5	39.5145	0.0093166	2094121
b2021,b2022,b2023,b2024,b2025	IKPFDOPN_04496	FHBFBBAK_01937	Escherichia_coli_1001099st1_A12_1001099B_141217	Escherichia_coli_BSD2780120875st2_F6_BSD2780120875_150330	5	82.2164	0.0102498	2094121
b2021,b2022,b2023,b2024,b2025	IKPFDOPN_04496	GABKINME_03205	Escherichia_coli_1001099st1_A12_1001099B_141217	Escherichia_coli_J1101004st1_B4_J1101004_170508	5	116.142	0.0087422	2094121
b2021,b2022,b2023,b2024,b2025	FNJAMFEM_04462	MLMEICLC_04245	Escherichia_coli_1001136st1_D8_1001136B_160425	Escherichia_coli_1001099st1_A2_J1101437_171009	5	139.789	0	2094121
b2021,b2022,b2023,b2024,b2025	FNJAMFEM_04462	ILODDOGK_02219	Escherichia_coli_1001136st1_D8_1001136B_160425	Escherichia_coli_1001271st1_G3_1001271B_150615	5	272.596	0.0791218	2094121
b2021,b2022,b2023,b2024,b2025	FNJAMFEM_04462	BEJAINNJ_04284	Escherichia_coli_1001136st1_D8_1001136B_160425	Escherichia_coli_1001275st1_E2_1001275B_160808	5	53.6729	0.0081804	2094121
b2021,b2022,b2023,b2024,b2025	FNJAMFEM_04462	HOBHOHIN_00368	Escherichia_coli_1001136st1_D8_1001136B_160425	Escherichia_coli_1001283st1_A11_1001283B150217_161031	5	215.157	0.0106386	2094121
b2021,b2022,b2023,b2024,b2025	FNJAMFEM_04462	FHBFBBAK_01937	Escherichia_coli_1001136st1_D8_1001136B_160425	Escherichia_coli_BSD2780120875st2_F6_BSD2780120875_150330	5	250.949	0.0102498	2094121
b2021,b2022,b2023,b2024,b2025	FNJAMFEM_04462	GABKINME_03205	Escherichia_coli_1001136st1_D8_1001136B_160425	Escherichia_coli_J1101004st1_B4_J1101004_170508	5	284.875	0.0087422	2094121
b2021,b2022,b2023,b2024,b2025	AIMPBNFK_00942	IKPFDOPN_04496	Escherichia_coli_1001262st1_E12_1001262B_160229	Escherichia_coli_1001099st1_A12_1001099B_141217	5	37.4748	0.008497	2094121
b2021,b2022,b2023,b2024,b2025	AIMPBNFK_00942	MLMEICLC_04245	Escherichia_coli_1001262st1_E12_1001262B_160229	Escherichia_coli_1001099st1_A2_J1101437_171009	5	8.5309	0.008497	2094121
b2021,b2022,b2023,b2024,b2025	AIMPBNFK_00942	FNJAMFEM_04462	Escherichia_coli_1001262st1_E12_1001262B_160229	Escherichia_coli_1001136st1_D8_1001136B_160425	5	131.258	0.008497	2094121
b2021,b2022,b2023,b2024,b2025	AIMPBNFK_00942	HLMHOKNL_03904	Escherichia_coli_1001262st1_E12_1001262B_160229	Escherichia_coli_1001262st2_F7_1001262B_160229	5	84.8252	0.0051774	2094121
b2021,b2022,b2023,b2024,b2025	AIMPBNFK_00942	ILODDOGK_02219	Escherichia_coli_1001262st1_E12_1001262B_160229	Escherichia_coli_1001271st1_G3_1001271B_150615	5	141.338	0.0769854	2094121
b2021,b2022,b2023,b2024,b2025	AIMPBNFK_00942	BEJAINNJ_04284	Escherichia_coli_1001262st1_E12_1001262B_160229	Escherichia_coli_1001275st1_E2_1001275B_160808	5	77.5852	0.0062404	2094121
b2021,b2022,b2023,b2024,b2025	AIMPBNFK_00942	HOBHOHIN_00368	Escherichia_coli_1001262st1_E12_1001262B_160229	Escherichia_coli_1001283st1_A11_1001283B150217_161031	5	83.8989	0.0106386	2094121
b2021,b2022,b2023,b2024,b2025	AIMPBNFK_00942	CPJHNLKA_03607	Escherichia_coli_1001262st1_E12_1001262B_160229	Escherichia_coli_1001302st1_A12_1001302B_160321	5	67.2056	0.0055258	2094121
b2021,b2022,b2023,b2024,b2025	AIMPBNFK_00942	MLLJGONC_01211	Escherichia_coli_1001262st1_E12_1001262B_160229	Escherichia_coli_BSD2780061687st1_E2_BSD2780061687_150420	5	106.5	0.0079896	2094121
b2021,b2022,b2023,b2024,b2025	AIMPBNFK_00942	GEGCDOJO_02548	Escherichia_coli_1001262st1_E12_1001262B_160229	Escherichia_coli_BSD2780061687st2_A6_BSD2780061687_150420	5	2.03969	0.006557	2094121
b2021,b2022,b2023,b2024,b2025	AIMPBNFK_00942	PNBLOCDE_00358	Escherichia_coli_1001262st1_E12_1001262B_160229	Escherichia_coli_BSD2780120875st1_D4_BSD2780120875_150330	5	144.768	0.0075154	2094121
b2021,b2022,b2023,b2024,b2025	AIMPBNFK_00942	FHBFBBAK_01937	Escherichia_coli_1001262st1_E12_1001262B_160229	Escherichia_coli_BSD2780120875st2_F6_BSD2780120875_150330	5	119.691	0.0088718	2094121
b2021,b2022,b2023,b2024,b2025	AIMPBNFK_00942	GABKINME_03205	Escherichia_coli_1001262st1_E12_1001262B_160229	Escherichia_coli_J1101004st1_B4_J1101004_170508	5	153.617	0.0062372	2094121
b2021,b2022,b2023,b2024,b2025	HLMHOKNL_03904	IKPFDOPN_04496	Escherichia_coli_1001262st2_F7_1001262B_160229	Escherichia_coli_1001099st1_A12_1001099B_141217	5	47.3504	0.0071204	2094121
b2021,b2022,b2023,b2024,b2025	HLMHOKNL_03904	MLMEICLC_04245	Escherichia_coli_1001262st2_F7_1001262B_160229	Escherichia_coli_1001099st1_A2_J1101437_171009	5	76.2943	0.0071204	2094121
b2021,b2022,b2023,b2024,b2025	HLMHOKNL_03904	FNJAMFEM_04462	Escherichia_coli_1001262st2_F7_1001262B_160229	Escherichia_coli_1001136st1_D8_1001136B_160425	5	216.083	0.0071204	2094121
b2021,b2022,b2023,b2024,b2025	HLMHOKNL_03904	ILODDOGK_02219	Escherichia_coli_1001262st2_F7_1001262B_160229	Escherichia_coli_1001271st1_G3_1001271B_150615	5	56.5123	0.0755742	2094121
b2021,b2022,b2023,b2024,b2025	HLMHOKNL_03904	BEJAINNJ_04284	Escherichia_coli_1001262st2_F7_1001262B_160229	Escherichia_coli_1001275st1_E2_1001275B_160808	5	162.41	0.0059876	2094121
b2021,b2022,b2023,b2024,b2025	HLMHOKNL_03904	HOBHOHIN_00368	Escherichia_coli_1001262st2_F7_1001262B_160229	Escherichia_coli_1001283st1_A11_1001283B150217_161031	5	0.92631	0.0092622	2094121
b2021,b2022,b2023,b2024,b2025	HLMHOKNL_03904	MLLJGONC_01211	Escherichia_coli_1001262st2_F7_1001262B_160229	Escherichia_coli_BSD2780061687st1_E2_BSD2780061687_150420	5	191.325	0.0082456	2094121
b2021,b2022,b2023,b2024,b2025	HLMHOKNL_03904	GEGCDOJO_02548	Escherichia_coli_1001262st2_F7_1001262B_160229	Escherichia_coli_BSD2780061687st2_A6_BSD2780061687_150420	5	86.8649	0.0068132	2094121
b2021,b2022,b2023,b2024,b2025	HLMHOKNL_03904	PNBLOCDE_00358	Escherichia_coli_1001262st2_F7_1001262B_160229	Escherichia_coli_BSD2780120875st1_D4_BSD2780120875_150330	5	59.9424	0.0072624	2094121
b2021,b2022,b2023,b2024,b2025	HLMHOKNL_03904	FHBFBBAK_01937	Escherichia_coli_1001262st2_F7_1001262B_160229	Escherichia_coli_BSD2780120875st2_F6_BSD2780120875_150330	5	34.866	0.008057	2094121
b2021,b2022,b2023,b2024,b2025	HLMHOKNL_03904	GABKINME_03205	Escherichia_coli_1001262st2_F7_1001262B_160229	Escherichia_coli_J1101004st1_B4_J1101004_170508	5	68.7916	0.0054226	2094121
b2021,b2022,b2023,b2024,b2025	ILODDOGK_02219	MLMEICLC_04245	Escherichia_coli_1001271st1_G3_1001271B_150615	Escherichia_coli_1001099st1_A2_J1101437_171009	5	132.807	0.0791218	2094121
b2021,b2022,b2023,b2024,b2025	ILODDOGK_02219	BEJAINNJ_04284	Escherichia_coli_1001271st1_G3_1001271B_150615	Escherichia_coli_1001275st1_E2_1001275B_160808	5	218.923	0.0775266	2094121
b2021,b2022,b2023,b2024,b2025	BEJAINNJ_04284	MLMEICLC_04245	Escherichia_coli_1001275st1_E2_1001275B_160808	Escherichia_coli_1001099st1_A2_J1101437_171009	5	86.1161	0.0081804	2094121
b2021,b2022,b2023,b2024,b2025	HOBHOHIN_00368	MLMEICLC_04245	Escherichia_coli_1001283st1_A11_1001283B150217_161031	Escherichia_coli_1001099st1_A2_J1101437_171009	5	75.3679	0.0106386	2094121
b2021,b2022,b2023,b2024,b2025	HOBHOHIN_00368	ILODDOGK_02219	Escherichia_coli_1001283st1_A11_1001283B150217_161031	Escherichia_coli_1001271st1_G3_1001271B_150615	5	57.4386	0.08257	2094121
b2021,b2022,b2023,b2024,b2025	HOBHOHIN_00368	BEJAINNJ_04284	Escherichia_coli_1001283st1_A11_1001283B150217_161031	Escherichia_coli_1001275st1_E2_1001275B_160808	5	161.484	0.010322	2094121
b2021,b2022,b2023,b2024,b2025	CPJHNLKA_03607	IKPFDOPN_04496	Escherichia_coli_1001302st1_A12_1001302B_160321	Escherichia_coli_1001099st1_A12_1001099B_141217	5	29.7308	0.0078924	2094121
b2021,b2022,b2023,b2024,b2025	CPJHNLKA_03607	MLMEICLC_04245	Escherichia_coli_1001302st1_A12_1001302B_160321	Escherichia_coli_1001099st1_A2_J1101437_171009	5	58.6747	0.0078924	2094121
b2021,b2022,b2023,b2024,b2025	CPJHNLKA_03607	FNJAMFEM_04462	Escherichia_coli_1001302st1_A12_1001302B_160321	Escherichia_coli_1001136st1_D8_1001136B_160425	5	198.464	0.0078924	2094121
b2021,b2022,b2023,b2024,b2025	CPJHNLKA_03607	HLMHOKNL_03904	Escherichia_coli_1001302st1_A12_1001302B_160321	Escherichia_coli_1001262st2_F7_1001262B_160229	5	17.6196	0.0056996	2094121
b2021,b2022,b2023,b2024,b2025	CPJHNLKA_03607	ILODDOGK_02219	Escherichia_coli_1001302st1_A12_1001302B_160321	Escherichia_coli_1001271st1_G3_1001271B_150615	5	74.1319	0.0766978	2094121
b2021,b2022,b2023,b2024,b2025	CPJHNLKA_03607	BEJAINNJ_04284	Escherichia_coli_1001302st1_A12_1001302B_160321	Escherichia_coli_1001275st1_E2_1001275B_160808	5	144.791	0.0067596	2094121
b2021,b2022,b2023,b2024,b2025	CPJHNLKA_03607	HOBHOHIN_00368	Escherichia_coli_1001302st1_A12_1001302B_160321	Escherichia_coli_1001283st1_A11_1001283B150217_161031	5	16.6932	0.0100342	2094121
b2021,b2022,b2023,b2024,b2025	CPJHNLKA_03607	MLLJGONC_01211	Escherichia_coli_1001302st1_A12_1001302B_160321	Escherichia_coli_BSD2780061687st1_E2_BSD2780061687_150420	5	173.705	0.0080306	2094121
b2021,b2022,b2023,b2024,b2025	CPJHNLKA_03607	GEGCDOJO_02548	Escherichia_coli_1001302st1_A12_1001302B_160321	Escherichia_coli_BSD2780061687st2_A6_BSD2780061687_150420	5	69.2453	0.0071616	2094121
b2021,b2022,b2023,b2024,b2025	CPJHNLKA_03607	PNBLOCDE_00358	Escherichia_coli_1001302st1_A12_1001302B_160321	Escherichia_coli_BSD2780120875st1_D4_BSD2780120875_150330	5	77.5619	0.0085978	2094121
b2021,b2022,b2023,b2024,b2025	CPJHNLKA_03607	FHBFBBAK_01937	Escherichia_coli_1001302st1_A12_1001302B_160321	Escherichia_coli_BSD2780120875st2_F6_BSD2780120875_150330	5	52.4855	0.0067168	2094121
b2021,b2022,b2023,b2024,b2025	CPJHNLKA_03607	GABKINME_03205	Escherichia_coli_1001302st1_A12_1001302B_160321	Escherichia_coli_J1101004st1_B4_J1101004_170508	5	86.4111	0.0073214	2094121
b2021,b2022,b2023,b2024,b2025	MLLJGONC_01211	IKPFDOPN_04496	Escherichia_coli_BSD2780061687st1_E2_BSD2780061687_150420	Escherichia_coli_1001099st1_A12_1001099B_141217	5	143.975	0.0048716	2094121
b2021,b2022,b2023,b2024,b2025	MLLJGONC_01211	MLMEICLC_04245	Escherichia_coli_BSD2780061687st1_E2_BSD2780061687_150420	Escherichia_coli_1001099st1_A2_J1101437_171009	5	115.031	0.0048716	2094121
b2021,b2022,b2023,b2024,b2025	MLLJGONC_01211	FNJAMFEM_04462	Escherichia_coli_BSD2780061687st1_E2_BSD2780061687_150420	Escherichia_coli_1001136st1_D8_1001136B_160425	5	24.7584	0.0048716	2094121
b2021,b2022,b2023,b2024,b2025	MLLJGONC_01211	ILODDOGK_02219	Escherichia_coli_BSD2780061687st1_E2_BSD2780061687_150420	Escherichia_coli_1001271st1_G3_1001271B_150615	5	247.837	0.0784658	2094121
b2021,b2022,b2023,b2024,b2025	MLLJGONC_01211	BEJAINNJ_04284	Escherichia_coli_BSD2780061687st1_E2_BSD2780061687_150420	Escherichia_coli_1001275st1_E2_1001275B_160808	5	28.9145	0.009869	2094121
b2021,b2022,b2023,b2024,b2025	MLLJGONC_01211	HOBHOHIN_00368	Escherichia_coli_BSD2780061687st1_E2_BSD2780061687_150420	Escherichia_coli_1001283st1_A11_1001283B150217_161031	5	190.399	0.0131436	2094121
b2021,b2022,b2023,b2024,b2025	MLLJGONC_01211	GEGCDOJO_02548	Escherichia_coli_BSD2780061687st1_E2_BSD2780061687_150420	Escherichia_coli_BSD2780061687st2_A6_BSD2780061687_150420	5	104.46	0.008075	2094121
b2021,b2022,b2023,b2024,b2025	MLLJGONC_01211	PNBLOCDE_00358	Escherichia_coli_BSD2780061687st1_E2_BSD2780061687_150420	Escherichia_coli_BSD2780120875st1_D4_BSD2780120875_150330	5	251.267	0.0105806	2094121
b2021,b2022,b2023,b2024,b2025	MLLJGONC_01211	FHBFBBAK_01937	Escherichia_coli_BSD2780061687st1_E2_BSD2780061687_150420	Escherichia_coli_BSD2780120875st2_F6_BSD2780120875_150330	5	226.191	0.010388	2094121
b2021,b2022,b2023,b2024,b2025	MLLJGONC_01211	GABKINME_03205	Escherichia_coli_BSD2780061687st1_E2_BSD2780061687_150420	Escherichia_coli_J1101004st1_B4_J1101004_170508	5	260.116	0.0098674	2094121
b2021,b2022,b2023,b2024,b2025	GEGCDOJO_02548	MLMEICLC_04245	Escherichia_coli_BSD2780061687st2_A6_BSD2780061687_150420	Escherichia_coli_1001099st1_A2_J1101437_171009	5	10.5706	0.0093166	2094121
b2021,b2022,b2023,b2024,b2025	GEGCDOJO_02548	FNJAMFEM_04462	Escherichia_coli_BSD2780061687st2_A6_BSD2780061687_150420	Escherichia_coli_1001136st1_D8_1001136B_160425	5	129.218	0.0093166	2094121
b2021,b2022,b2023,b2024,b2025	GEGCDOJO_02548	ILODDOGK_02219	Escherichia_coli_BSD2780061687st2_A6_BSD2780061687_150420	Escherichia_coli_1001271st1_G3_1001271B_150615	5	143.377	0.0771472	2094121
b2021,b2022,b2023,b2024,b2025	GEGCDOJO_02548	BEJAINNJ_04284	Escherichia_coli_BSD2780061687st2_A6_BSD2780061687_150420	Escherichia_coli_1001275st1_E2_1001275B_160808	5	75.5455	0.009	2094121
b2021,b2022,b2023,b2024,b2025	GEGCDOJO_02548	HOBHOHIN_00368	Escherichia_coli_BSD2780061687st2_A6_BSD2780061687_150420	Escherichia_coli_1001283st1_A11_1001283B150217_161031	5	85.9386	0.0106418	2094121
b2021,b2022,b2023,b2024,b2025	GEGCDOJO_02548	FHBFBBAK_01937	Escherichia_coli_BSD2780061687st2_A6_BSD2780061687_150420	Escherichia_coli_BSD2780120875st2_F6_BSD2780120875_150330	5	121.731	0.009519	2094121
b2021,b2022,b2023,b2024,b2025	GEGCDOJO_02548	GABKINME_03205	Escherichia_coli_BSD2780061687st2_A6_BSD2780061687_150420	Escherichia_coli_J1101004st1_B4_J1101004_170508	5	155.656	0.008435	2094121
b2021,b2022,b2023,b2024,b2025	GFADHEJD_00324	IKPFDOPN_04496	Escherichia_coli_BSD2780120874st1_A7_BSD2780120874_150323	Escherichia_coli_1001099st1_A12_1001099B_141217	5	47.9057	0.0065998	2094121
b2021,b2022,b2023,b2024,b2025	GFADHEJD_00324	MLMEICLC_04245	Escherichia_coli_BSD2780120874st1_A7_BSD2780120874_150323	Escherichia_coli_1001099st1_A2_J1101437_171009	5	18.9618	0.0065998	2094121
b2021,b2022,b2023,b2024,b2025	GFADHEJD_00324	FNJAMFEM_04462	Escherichia_coli_BSD2780120874st1_A7_BSD2780120874_150323	Escherichia_coli_1001136st1_D8_1001136B_160425	5	120.827	0.0065998	2094121
b2021,b2022,b2023,b2024,b2025	GFADHEJD_00324	AIMPBNFK_00942	Escherichia_coli_BSD2780120874st1_A7_BSD2780120874_150323	Escherichia_coli_1001262st1_E12_1001262B_160229	5	10.4309	0.0046566	2094121
b2021,b2022,b2023,b2024,b2025	GFADHEJD_00324	HLMHOKNL_03904	Escherichia_coli_BSD2780120874st1_A7_BSD2780120874_150323	Escherichia_coli_1001262st2_F7_1001262B_160229	5	95.2561	0.0032802	2094121
b2021,b2022,b2023,b2024,b2025	GFADHEJD_00324	ILODDOGK_02219	Escherichia_coli_BSD2780120874st1_A7_BSD2780120874_150323	Escherichia_coli_1001271st1_G3_1001271B_150615	5	151.768	0.0740822	2094121
b2021,b2022,b2023,b2024,b2025	GFADHEJD_00324	BEJAINNJ_04284	Escherichia_coli_BSD2780120874st1_A7_BSD2780120874_150323	Escherichia_coli_1001275st1_E2_1001275B_160808	5	67.1543	0.0054668	2094121
b2021,b2022,b2023,b2024,b2025	GFADHEJD_00324	HOBHOHIN_00368	Escherichia_coli_BSD2780120874st1_A7_BSD2780120874_150323	Escherichia_coli_1001283st1_A11_1001283B150217_161031	5	94.3298	0.0087414	2094121
b2021,b2022,b2023,b2024,b2025	GFADHEJD_00324	CPJHNLKA_03607	Escherichia_coli_BSD2780120874st1_A7_BSD2780120874_150323	Escherichia_coli_1001302st1_A12_1001302B_160321	5	77.6365	0.005179	2094121
b2021,b2022,b2023,b2024,b2025	GFADHEJD_00324	MLLJGONC_01211	Escherichia_coli_BSD2780120874st1_A7_BSD2780120874_150323	Escherichia_coli_BSD2780061687st1_E2_BSD2780061687_150420	5	96.0688	0.007725	2094121
b2021,b2022,b2023,b2024,b2025	GFADHEJD_00324	GEGCDOJO_02548	Escherichia_coli_BSD2780120874st1_A7_BSD2780120874_150323	Escherichia_coli_BSD2780061687st2_A6_BSD2780061687_150420	5	8.39122	0.0062926	2094121
b2021,b2022,b2023,b2024,b2025	GFADHEJD_00324	PNBLOCDE_00358	Escherichia_coli_BSD2780120874st1_A7_BSD2780120874_150323	Escherichia_coli_BSD2780120875st1_D4_BSD2780120875_150330	5	155.198	0.0067418	2094121
b2021,b2022,b2023,b2024,b2025	GFADHEJD_00324	FHBFBBAK_01937	Escherichia_coli_BSD2780120874st1_A7_BSD2780120874_150323	Escherichia_coli_BSD2780120875st2_F6_BSD2780120875_150330	5	130.122	0.0075364	2094121
b2021,b2022,b2023,b2024,b2025	GFADHEJD_00324	MMBBNHEI_02580	Escherichia_coli_BSD2780120874st1_A7_BSD2780120874_150323	Escherichia_coli_J1100102st1_B7_J1100102_180507	5	30.6488	0.0065192	2094121
b2021,b2022,b2023,b2024,b2025	GFADHEJD_00324	GABKINME_03205	Escherichia_coli_BSD2780120874st1_A7_BSD2780120874_150323	Escherichia_coli_J1101004st1_B4_J1101004_170508	5	164.048	0.0049018	2094121
b2021,b2022,b2023,b2024,b2025	PNBLOCDE_00358	IKPFDOPN_04496	Escherichia_coli_BSD2780120875st1_D4_BSD2780120875_150330	Escherichia_coli_1001099st1_A12_1001099B_141217	5	107.293	0.0100188	2094121
b2021,b2022,b2023,b2024,b2025	PNBLOCDE_00358	MLMEICLC_04245	Escherichia_coli_BSD2780120875st1_D4_BSD2780120875_150330	Escherichia_coli_1001099st1_A2_J1101437_171009	5	136.237	0.0100188	2094121
b2021,b2022,b2023,b2024,b2025	PNBLOCDE_00358	FNJAMFEM_04462	Escherichia_coli_BSD2780120875st1_D4_BSD2780120875_150330	Escherichia_coli_1001136st1_D8_1001136B_160425	5	276.026	0.0100188	2094121
b2021,b2022,b2023,b2024,b2025	PNBLOCDE_00358	ILODDOGK_02219	Escherichia_coli_BSD2780120875st1_D4_BSD2780120875_150330	Escherichia_coli_1001271st1_G3_1001271B_150615	5	3.43005	0.0791088	2094121
b2021,b2022,b2023,b2024,b2025	PNBLOCDE_00358	BEJAINNJ_04284	Escherichia_coli_BSD2780120875st1_D4_BSD2780120875_150330	Escherichia_coli_1001275st1_E2_1001275B_160808	5	222.353	0.0077622	2094121
b2021,b2022,b2023,b2024,b2025	PNBLOCDE_00358	HOBHOHIN_00368	Escherichia_coli_BSD2780120875st1_D4_BSD2780120875_150330	Escherichia_coli_1001283st1_A11_1001283B150217_161031	5	60.8687	0.0121604	2094121
b2021,b2022,b2023,b2024,b2025	PNBLOCDE_00358	GEGCDOJO_02548	Escherichia_coli_BSD2780120875st1_D4_BSD2780120875_150330	Escherichia_coli_BSD2780061687st2_A6_BSD2780061687_150420	5	146.807	0.0102748	2094121
b2021,b2022,b2023,b2024,b2025	PNBLOCDE_00358	FHBFBBAK_01937	Escherichia_coli_BSD2780120875st1_D4_BSD2780120875_150330	Escherichia_coli_BSD2780120875st2_F6_BSD2780120875_150330	5	25.0764	0.0109552	2094121
b2021,b2022,b2023,b2024,b2025	PNBLOCDE_00358	GABKINME_03205	Escherichia_coli_BSD2780120875st1_D4_BSD2780120875_150330	Escherichia_coli_J1101004st1_B4_J1101004_170508	5	8.84923	0.0083224	2094121
b2021,b2022,b2023,b2024,b2025	FHBFBBAK_01937	MLMEICLC_04245	Escherichia_coli_BSD2780120875st2_F6_BSD2780120875_150330	Escherichia_coli_1001099st1_A2_J1101437_171009	5	111.16	0.0102498	2094121
b2021,b2022,b2023,b2024,b2025	FHBFBBAK_01937	ILODDOGK_02219	Escherichia_coli_BSD2780120875st2_F6_BSD2780120875_150330	Escherichia_coli_1001271st1_G3_1001271B_150615	5	21.6463	0.0780074	2094121
b2021,b2022,b2023,b2024,b2025	FHBFBBAK_01937	BEJAINNJ_04284	Escherichia_coli_BSD2780120875st2_F6_BSD2780120875_150330	Escherichia_coli_1001275st1_E2_1001275B_160808	5	197.276	0.009117	2094121
b2021,b2022,b2023,b2024,b2025	FHBFBBAK_01937	HOBHOHIN_00368	Escherichia_coli_BSD2780120875st2_F6_BSD2780120875_150330	Escherichia_coli_1001283st1_A11_1001283B150217_161031	5	35.7923	0.0123916	2094121
b2021,b2022,b2023,b2024,b2025	FHBFBBAK_01937	GABKINME_03205	Escherichia_coli_BSD2780120875st2_F6_BSD2780120875_150330	Escherichia_coli_J1101004st1_B4_J1101004_170508	5	33.9256	0.007638	2094121
b2021,b2022,b2023,b2024,b2025	MMBBNHEI_02580	IKPFDOPN_04496	Escherichia_coli_J1100102st1_B7_J1100102_180507	Escherichia_coli_1001099st1_A12_1001099B_141217	5	17.2569	0.0103594	2094121
b2021,b2022,b2023,b2024,b2025	MMBBNHEI_02580	MLMEICLC_04245	Escherichia_coli_J1100102st1_B7_J1100102_180507	Escherichia_coli_1001099st1_A2_J1101437_171009	5	11.687	0.0103594	2094121
b2021,b2022,b2023,b2024,b2025	MMBBNHEI_02580	FNJAMFEM_04462	Escherichia_coli_J1100102st1_B7_J1100102_180507	Escherichia_coli_1001136st1_D8_1001136B_160425	5	151.476	0.0103594	2094121
b2021,b2022,b2023,b2024,b2025	MMBBNHEI_02580	AIMPBNFK_00942	Escherichia_coli_J1100102st1_B7_J1100102_180507	Escherichia_coli_1001262st1_E12_1001262B_160229	5	20.2179	0.0057424	2094121
b2021,b2022,b2023,b2024,b2025	MMBBNHEI_02580	HLMHOKNL_03904	Escherichia_coli_J1100102st1_B7_J1100102_180507	Escherichia_coli_1001262st2_F7_1001262B_160229	5	64.6073	0.0070398	2094121
b2021,b2022,b2023,b2024,b2025	MMBBNHEI_02580	ILODDOGK_02219	Escherichia_coli_J1100102st1_B7_J1100102_180507	Escherichia_coli_1001271st1_G3_1001271B_150615	5	121.12	0.079816	2094121
b2021,b2022,b2023,b2024,b2025	MMBBNHEI_02580	BEJAINNJ_04284	Escherichia_coli_J1100102st1_B7_J1100102_180507	Escherichia_coli_1001275st1_E2_1001275B_160808	5	97.8031	0.008103	2094121
b2021,b2022,b2023,b2024,b2025	MMBBNHEI_02580	HOBHOHIN_00368	Escherichia_coli_J1100102st1_B7_J1100102_180507	Escherichia_coli_1001283st1_A11_1001283B150217_161031	5	63.681	0.0109508	2094121
b2021,b2022,b2023,b2024,b2025	MMBBNHEI_02580	CPJHNLKA_03607	Escherichia_coli_J1100102st1_B7_J1100102_180507	Escherichia_coli_1001302st1_A12_1001302B_160321	5	46.9877	0.0073882	2094121
b2021,b2022,b2023,b2024,b2025	MMBBNHEI_02580	MLLJGONC_01211	Escherichia_coli_J1100102st1_B7_J1100102_180507	Escherichia_coli_BSD2780061687st1_E2_BSD2780061687_150420	5	126.718	0.0114844	2094121
b2021,b2022,b2023,b2024,b2025	MMBBNHEI_02580	GEGCDOJO_02548	Escherichia_coli_J1100102st1_B7_J1100102_180507	Escherichia_coli_BSD2780061687st2_A6_BSD2780061687_150420	5	22.2576	0.0100522	2094121
b2021,b2022,b2023,b2024,b2025	MMBBNHEI_02580	PNBLOCDE_00358	Escherichia_coli_J1100102st1_B7_J1100102_180507	Escherichia_coli_BSD2780120875st1_D4_BSD2780120875_150330	5	124.55	0.0093778	2094121
b2021,b2022,b2023,b2024,b2025	MMBBNHEI_02580	FHBFBBAK_01937	Escherichia_coli_J1100102st1_B7_J1100102_180507	Escherichia_coli_BSD2780120875st2_F6_BSD2780120875_150330	5	99.4733	0.011296	2094121
b2021,b2022,b2023,b2024,b2025	MMBBNHEI_02580	GABKINME_03205	Escherichia_coli_J1100102st1_B7_J1100102_180507	Escherichia_coli_J1101004st1_B4_J1101004_170508	5	133.399	0.0080998	2094121
b2021,b2022,b2023,b2024,b2025	GABKINME_03205	MLMEICLC_04245	Escherichia_coli_J1101004st1_B4_J1101004_170508	Escherichia_coli_1001099st1_A2_J1101437_171009	5	145.086	0.0087422	2094121
b2021,b2022,b2023,b2024,b2025	GABKINME_03205	ILODDOGK_02219	Escherichia_coli_J1101004st1_B4_J1101004_170508	Escherichia_coli_1001271st1_G3_1001271B_150615	5	12.2793	0.0780852	2094121
b2021,b2022,b2023,b2024,b2025	GABKINME_03205	BEJAINNJ_04284	Escherichia_coli_J1101004st1_B4_J1101004_170508	Escherichia_coli_1001275st1_E2_1001275B_160808	5	231.202	0.0070474	2094121
b2021,b2022,b2023,b2024,b2025	GABKINME_03205	HOBHOHIN_00368	Escherichia_coli_J1101004st1_B4_J1101004_170508	Escherichia_coli_1001283st1_A11_1001283B150217_161031	5	69.7179	0.0092512	2094121
b2022,b2023,b2024,b2025,b2026	IKPFDOPN_04497	MLMEICLC_04246	Escherichia_coli_1001099st1_A12_1001099B_141217	Escherichia_coli_1001099st1_A2_J1101437_171009	5	28.9439	0	2095041
b2022,b2023,b2024,b2025,b2026	IKPFDOPN_04497	FNJAMFEM_04461	Escherichia_coli_1001099st1_A12_1001099B_141217	Escherichia_coli_1001136st1_D8_1001136B_160425	5	168.733	0	2095041
b2022,b2023,b2024,b2025,b2026	IKPFDOPN_04497	ILODDOGK_02218	Escherichia_coli_1001099st1_A12_1001099B_141217	Escherichia_coli_1001271st1_G3_1001271B_150615	5	103.863	0.0811006	2095041
b2022,b2023,b2024,b2025,b2026	IKPFDOPN_04497	BEJAINNJ_04283	Escherichia_coli_1001099st1_A12_1001099B_141217	Escherichia_coli_1001275st1_E2_1001275B_160808	5	115.06	0.012268	2095041
b2022,b2023,b2024,b2025,b2026	IKPFDOPN_04497	HOBHOHIN_00367	Escherichia_coli_1001099st1_A12_1001099B_141217	Escherichia_coli_1001283st1_A11_1001283B150217_161031	5	46.4241	0.0103618	2095041
b2022,b2023,b2024,b2025,b2026	IKPFDOPN_04497	GEGCDOJO_02549	Escherichia_coli_1001099st1_A12_1001099B_141217	Escherichia_coli_BSD2780061687st2_A6_BSD2780061687_150420	5	39.5145	0.0110102	2095041
b2022,b2023,b2024,b2025,b2026	IKPFDOPN_04497	FHBFBBAK_01938	Escherichia_coli_1001099st1_A12_1001099B_141217	Escherichia_coli_BSD2780120875st2_F6_BSD2780120875_150330	5	82.2164	0.010258	2095041
b2022,b2023,b2024,b2025,b2026	IKPFDOPN_04497	GABKINME_03204	Escherichia_coli_1001099st1_A12_1001099B_141217	Escherichia_coli_J1101004st1_B4_J1101004_170508	5	116.142	0.0093122	2095041
b2022,b2023,b2024,b2025,b2026	FNJAMFEM_04461	MLMEICLC_04246	Escherichia_coli_1001136st1_D8_1001136B_160425	Escherichia_coli_1001099st1_A2_J1101437_171009	5	139.789	0	2095041
b2022,b2023,b2024,b2025,b2026	FNJAMFEM_04461	ILODDOGK_02218	Escherichia_coli_1001136st1_D8_1001136B_160425	Escherichia_coli_1001271st1_G3_1001271B_150615	5	272.596	0.0811006	2095041
b2022,b2023,b2024,b2025,b2026	FNJAMFEM_04461	BEJAINNJ_04283	Escherichia_coli_1001136st1_D8_1001136B_160425	Escherichia_coli_1001275st1_E2_1001275B_160808	5	53.6729	0.012268	2095041
b2022,b2023,b2024,b2025,b2026	FNJAMFEM_04461	HOBHOHIN_00367	Escherichia_coli_1001136st1_D8_1001136B_160425	Escherichia_coli_1001283st1_A11_1001283B150217_161031	5	215.157	0.0103618	2095041
b2022,b2023,b2024,b2025,b2026	FNJAMFEM_04461	FHBFBBAK_01938	Escherichia_coli_1001136st1_D8_1001136B_160425	Escherichia_coli_BSD2780120875st2_F6_BSD2780120875_150330	5	250.949	0.010258	2095041
b2022,b2023,b2024,b2025,b2026	FNJAMFEM_04461	GABKINME_03204	Escherichia_coli_1001136st1_D8_1001136B_160425	Escherichia_coli_J1101004st1_B4_J1101004_170508	5	284.875	0.0093122	2095041
b2022,b2023,b2024,b2025,b2026	AIMPBNFK_00943	IKPFDOPN_04497	Escherichia_coli_1001262st1_E12_1001262B_160229	Escherichia_coli_1001099st1_A12_1001099B_141217	5	37.4748	0.0100524	2095041
b2022,b2023,b2024,b2025,b2026	AIMPBNFK_00943	MLMEICLC_04246	Escherichia_coli_1001262st1_E12_1001262B_160229	Escherichia_coli_1001099st1_A2_J1101437_171009	5	8.5309	0.0100524	2095041
b2022,b2023,b2024,b2025,b2026	AIMPBNFK_00943	FNJAMFEM_04461	Escherichia_coli_1001262st1_E12_1001262B_160229	Escherichia_coli_1001136st1_D8_1001136B_160425	5	131.258	0.0100524	2095041
b2022,b2023,b2024,b2025,b2026	AIMPBNFK_00943	HLMHOKNL_03905	Escherichia_coli_1001262st1_E12_1001262B_160229	Escherichia_coli_1001262st2_F7_1001262B_160229	5	84.8252	0.011841	2095041
b2022,b2023,b2024,b2025,b2026	AIMPBNFK_00943	ILODDOGK_02218	Escherichia_coli_1001262st1_E12_1001262B_160229	Escherichia_coli_1001271st1_G3_1001271B_150615	5	141.338	0.0789642	2095041
b2022,b2023,b2024,b2025,b2026	AIMPBNFK_00943	BEJAINNJ_04283	Escherichia_coli_1001262st1_E12_1001262B_160229	Escherichia_coli_1001275st1_E2_1001275B_160808	5	77.5852	0.0104664	2095041
b2022,b2023,b2024,b2025,b2026	AIMPBNFK_00943	HOBHOHIN_00367	Escherichia_coli_1001262st1_E12_1001262B_160229	Escherichia_coli_1001283st1_A11_1001283B150217_161031	5	83.8989	0.011347	2095041
b2022,b2023,b2024,b2025,b2026	AIMPBNFK_00943	CPJHNLKA_03608	Escherichia_coli_1001262st1_E12_1001262B_160229	Escherichia_coli_1001302st1_A12_1001302B_160321	5	67.2056	0.0070812	2095041
b2022,b2023,b2024,b2025,b2026	AIMPBNFK_00943	MLLJGONC_01212	Escherichia_coli_1001262st1_E12_1001262B_160229	Escherichia_coli_BSD2780061687st1_E2_BSD2780061687_150420	5	106.5	0.0070126	2095041
b2022,b2023,b2024,b2025,b2026	AIMPBNFK_00943	GEGCDOJO_02549	Escherichia_coli_1001262st1_E12_1001262B_160229	Escherichia_coli_BSD2780061687st2_A6_BSD2780061687_150420	5	2.03969	0.0072654	2095041
b2022,b2023,b2024,b2025,b2026	AIMPBNFK_00943	PNBLOCDE_00357	Escherichia_coli_1001262st1_E12_1001262B_160229	Escherichia_coli_BSD2780120875st1_D4_BSD2780120875_150330	5	144.768	0.0103326	2095041
b2022,b2023,b2024,b2025,b2026	AIMPBNFK_00943	FHBFBBAK_01938	Escherichia_coli_1001262st1_E12_1001262B_160229	Escherichia_coli_BSD2780120875st2_F6_BSD2780120875_150330	5	119.691	0.0084566	2095041
b2022,b2023,b2024,b2025,b2026	AIMPBNFK_00943	GABKINME_03204	Escherichia_coli_1001262st1_E12_1001262B_160229	Escherichia_coli_J1101004st1_B4_J1101004_170508	5	153.617	0.0063838	2095041
b2022,b2023,b2024,b2025,b2026	HLMHOKNL_03905	IKPFDOPN_04497	Escherichia_coli_1001262st2_F7_1001262B_160229	Escherichia_coli_1001099st1_A12_1001099B_141217	5	47.3504	0.0147742	2095041
b2022,b2023,b2024,b2025,b2026	HLMHOKNL_03905	MLMEICLC_04246	Escherichia_coli_1001262st2_F7_1001262B_160229	Escherichia_coli_1001099st1_A2_J1101437_171009	5	76.2943	0.0147742	2095041
b2022,b2023,b2024,b2025,b2026	HLMHOKNL_03905	FNJAMFEM_04461	Escherichia_coli_1001262st2_F7_1001262B_160229	Escherichia_coli_1001136st1_D8_1001136B_160425	5	216.083	0.0147742	2095041
b2022,b2023,b2024,b2025,b2026	HLMHOKNL_03905	ILODDOGK_02218	Escherichia_coli_1001262st2_F7_1001262B_160229	Escherichia_coli_1001271st1_G3_1001271B_150615	5	56.5123	0.0826662	2095041
b2022,b2023,b2024,b2025,b2026	HLMHOKNL_03905	BEJAINNJ_04283	Escherichia_coli_1001262st2_F7_1001262B_160229	Escherichia_coli_1001275st1_E2_1001275B_160808	5	162.41	0.0151932	2095041
b2022,b2023,b2024,b2025,b2026	HLMHOKNL_03905	HOBHOHIN_00367	Escherichia_coli_1001262st2_F7_1001262B_160229	Escherichia_coli_1001283st1_A11_1001283B150217_161031	5	0.92631	0.0160594	2095041
b2022,b2023,b2024,b2025,b2026	HLMHOKNL_03905	MLLJGONC_01212	Escherichia_coli_1001262st2_F7_1001262B_160229	Escherichia_coli_BSD2780061687st1_E2_BSD2780061687_150420	5	191.325	0.0133574	2095041
b2022,b2023,b2024,b2025,b2026	HLMHOKNL_03905	GEGCDOJO_02549	Escherichia_coli_1001262st2_F7_1001262B_160229	Escherichia_coli_BSD2780061687st2_A6_BSD2780061687_150420	5	86.8649	0.0136104	2095041
b2022,b2023,b2024,b2025,b2026	HLMHOKNL_03905	PNBLOCDE_00357	Escherichia_coli_1001262st2_F7_1001262B_160229	Escherichia_coli_BSD2780120875st1_D4_BSD2780120875_150330	5	59.9424	0.0160398	2095041
b2022,b2023,b2024,b2025,b2026	HLMHOKNL_03905	FHBFBBAK_01938	Escherichia_coli_1001262st2_F7_1001262B_160229	Escherichia_coli_BSD2780120875st2_F6_BSD2780120875_150330	5	34.866	0.0131688	2095041
b2022,b2023,b2024,b2025,b2026	HLMHOKNL_03905	GABKINME_03204	Escherichia_coli_1001262st2_F7_1001262B_160229	Escherichia_coli_J1101004st1_B4_J1101004_170508	5	68.7916	0.0110962	2095041
b2022,b2023,b2024,b2025,b2026	ILODDOGK_02218	MLMEICLC_04246	Escherichia_coli_1001271st1_G3_1001271B_150615	Escherichia_coli_1001099st1_A2_J1101437_171009	5	132.807	0.0811006	2095041
b2022,b2023,b2024,b2025,b2026	ILODDOGK_02218	BEJAINNJ_04283	Escherichia_coli_1001271st1_G3_1001271B_150615	Escherichia_coli_1001275st1_E2_1001275B_160808	5	218.923	0.0841464	2095041
b2022,b2023,b2024,b2025,b2026	BEJAINNJ_04283	MLMEICLC_04246	Escherichia_coli_1001275st1_E2_1001275B_160808	Escherichia_coli_1001099st1_A2_J1101437_171009	5	86.1161	0.012268	2095041
b2022,b2023,b2024,b2025,b2026	HOBHOHIN_00367	MLMEICLC_04246	Escherichia_coli_1001283st1_A11_1001283B150217_161031	Escherichia_coli_1001099st1_A2_J1101437_171009	5	75.3679	0.0103618	2095041
b2022,b2023,b2024,b2025,b2026	HOBHOHIN_00367	ILODDOGK_02218	Escherichia_coli_1001283st1_A11_1001283B150217_161031	Escherichia_coli_1001271st1_G3_1001271B_150615	5	57.4386	0.0837018	2095041
b2022,b2023,b2024,b2025,b2026	HOBHOHIN_00367	BEJAINNJ_04283	Escherichia_coli_1001283st1_A11_1001283B150217_161031	Escherichia_coli_1001275st1_E2_1001275B_160808	5	161.484	0.0135628	2095041
b2022,b2023,b2024,b2025,b2026	CPJHNLKA_03608	IKPFDOPN_04497	Escherichia_coli_1001302st1_A12_1001302B_160321	Escherichia_coli_1001099st1_A12_1001099B_141217	5	29.7308	0.010433	2095041
b2022,b2023,b2024,b2025,b2026	CPJHNLKA_03608	MLMEICLC_04246	Escherichia_coli_1001302st1_A12_1001302B_160321	Escherichia_coli_1001099st1_A2_J1101437_171009	5	58.6747	0.010433	2095041
b2022,b2023,b2024,b2025,b2026	CPJHNLKA_03608	FNJAMFEM_04461	Escherichia_coli_1001302st1_A12_1001302B_160321	Escherichia_coli_1001136st1_D8_1001136B_160425	5	198.464	0.010433	2095041
b2022,b2023,b2024,b2025,b2026	CPJHNLKA_03608	HLMHOKNL_03905	Escherichia_coli_1001302st1_A12_1001302B_160321	Escherichia_coli_1001262st2_F7_1001262B_160229	5	17.6196	0.0133534	2095041
b2022,b2023,b2024,b2025,b2026	CPJHNLKA_03608	ILODDOGK_02218	Escherichia_coli_1001302st1_A12_1001302B_160321	Escherichia_coli_1001271st1_G3_1001271B_150615	5	74.1319	0.080647	2095041
b2022,b2023,b2024,b2025,b2026	CPJHNLKA_03608	BEJAINNJ_04283	Escherichia_coli_1001302st1_A12_1001302B_160321	Escherichia_coli_1001275st1_E2_1001275B_160808	5	144.791	0.0049358	2095041
b2022,b2023,b2024,b2025,b2026	CPJHNLKA_03608	HOBHOHIN_00367	Escherichia_coli_1001302st1_A12_1001302B_160321	Escherichia_coli_1001283st1_A11_1001283B150217_161031	5	16.6932	0.0117278	2095041
b2022,b2023,b2024,b2025,b2026	CPJHNLKA_03608	MLLJGONC_01212	Escherichia_coli_1001302st1_A12_1001302B_160321	Escherichia_coli_BSD2780061687st1_E2_BSD2780061687_150420	5	173.705	0.0100094	2095041
b2022,b2023,b2024,b2025,b2026	CPJHNLKA_03608	GEGCDOJO_02549	Escherichia_coli_1001302st1_A12_1001302B_160321	Escherichia_coli_BSD2780061687st2_A6_BSD2780061687_150420	5	69.2453	0.0088552	2095041
b2022,b2023,b2024,b2025,b2026	CPJHNLKA_03608	PNBLOCDE_00357	Escherichia_coli_1001302st1_A12_1001302B_160321	Escherichia_coli_BSD2780120875st1_D4_BSD2780120875_150330	5	77.5619	0.0132472	2095041
b2022,b2023,b2024,b2025,b2026	CPJHNLKA_03608	FHBFBBAK_01938	Escherichia_coli_1001302st1_A12_1001302B_160321	Escherichia_coli_BSD2780120875st2_F6_BSD2780120875_150330	5	52.4855	0.0092574	2095041
b2022,b2023,b2024,b2025,b2026	CPJHNLKA_03608	GABKINME_03204	Escherichia_coli_1001302st1_A12_1001302B_160321	Escherichia_coli_J1101004st1_B4_J1101004_170508	5	86.4111	0.009862	2095041
b2022,b2023,b2024,b2025,b2026	MLLJGONC_01212	IKPFDOPN_04497	Escherichia_coli_BSD2780061687st1_E2_BSD2780061687_150420	Escherichia_coli_1001099st1_A12_1001099B_141217	5	143.975	0.0082506	2095041
b2022,b2023,b2024,b2025,b2026	MLLJGONC_01212	MLMEICLC_04246	Escherichia_coli_BSD2780061687st1_E2_BSD2780061687_150420	Escherichia_coli_1001099st1_A2_J1101437_171009	5	115.031	0.0082506	2095041
b2022,b2023,b2024,b2025,b2026	MLLJGONC_01212	FNJAMFEM_04461	Escherichia_coli_BSD2780061687st1_E2_BSD2780061687_150420	Escherichia_coli_1001136st1_D8_1001136B_160425	5	24.7584	0.0082506	2095041
b2022,b2023,b2024,b2025,b2026	MLLJGONC_01212	ILODDOGK_02218	Escherichia_coli_BSD2780061687st1_E2_BSD2780061687_150420	Escherichia_coli_1001271st1_G3_1001271B_150615	5	247.837	0.0779122	2095041
b2022,b2023,b2024,b2025,b2026	MLLJGONC_01212	BEJAINNJ_04283	Escherichia_coli_BSD2780061687st1_E2_BSD2780061687_150420	Escherichia_coli_1001275st1_E2_1001275B_160808	5	28.9145	0.0133948	2095041
b2022,b2023,b2024,b2025,b2026	MLLJGONC_01212	HOBHOHIN_00367	Escherichia_coli_BSD2780061687st1_E2_BSD2780061687_150420	Escherichia_coli_1001283st1_A11_1001283B150217_161031	5	190.399	0.012305	2095041
b2022,b2023,b2024,b2025,b2026	MLLJGONC_01212	GEGCDOJO_02549	Escherichia_coli_BSD2780061687st1_E2_BSD2780061687_150420	Escherichia_coli_BSD2780061687st2_A6_BSD2780061687_150420	5	104.46	0.0092068	2095041
b2022,b2023,b2024,b2025,b2026	MLLJGONC_01212	PNBLOCDE_00357	Escherichia_coli_BSD2780061687st1_E2_BSD2780061687_150420	Escherichia_coli_BSD2780120875st1_D4_BSD2780120875_150330	5	251.267	0.0107272	2095041
b2022,b2023,b2024,b2025,b2026	MLLJGONC_01212	FHBFBBAK_01938	Escherichia_coli_BSD2780061687st1_E2_BSD2780061687_150420	Escherichia_coli_BSD2780120875st2_F6_BSD2780120875_150330	5	226.191	0.0058936	2095041
b2022,b2023,b2024,b2025,b2026	MLLJGONC_01212	GABKINME_03204	Escherichia_coli_BSD2780061687st1_E2_BSD2780061687_150420	Escherichia_coli_J1101004st1_B4_J1101004_170508	5	260.116	0.0059348	2095041
b2022,b2023,b2024,b2025,b2026	GEGCDOJO_02549	MLMEICLC_04246	Escherichia_coli_BSD2780061687st2_A6_BSD2780061687_150420	Escherichia_coli_1001099st1_A2_J1101437_171009	5	10.5706	0.0110102	2095041
b2022,b2023,b2024,b2025,b2026	GEGCDOJO_02549	FNJAMFEM_04461	Escherichia_coli_BSD2780061687st2_A6_BSD2780061687_150420	Escherichia_coli_1001136st1_D8_1001136B_160425	5	129.218	0.0110102	2095041
b2022,b2023,b2024,b2025,b2026	GEGCDOJO_02549	ILODDOGK_02218	Escherichia_coli_BSD2780061687st2_A6_BSD2780061687_150420	Escherichia_coli_1001271st1_G3_1001271B_150615	5	143.377	0.0802496	2095041
b2022,b2023,b2024,b2025,b2026	GEGCDOJO_02549	BEJAINNJ_04283	Escherichia_coli_BSD2780061687st2_A6_BSD2780061687_150420	Escherichia_coli_1001275st1_E2_1001275B_160808	5	75.5455	0.0122408	2095041
b2022,b2023,b2024,b2025,b2026	GEGCDOJO_02549	HOBHOHIN_00367	Escherichia_coli_BSD2780061687st2_A6_BSD2780061687_150420	Escherichia_coli_1001283st1_A11_1001283B150217_161031	5	85.9386	0.0114886	2095041
b2022,b2023,b2024,b2025,b2026	GEGCDOJO_02549	FHBFBBAK_01938	Escherichia_coli_BSD2780061687st2_A6_BSD2780061687_150420	Escherichia_coli_BSD2780120875st2_F6_BSD2780120875_150330	5	121.731	0.0106508	2095041
b2022,b2023,b2024,b2025,b2026	GEGCDOJO_02549	GABKINME_03204	Escherichia_coli_BSD2780061687st2_A6_BSD2780061687_150420	Escherichia_coli_J1101004st1_B4_J1101004_170508	5	155.656	0.0101286	2095041
b2022,b2023,b2024,b2025,b2026	GFADHEJD_00323	IKPFDOPN_04497	Escherichia_coli_BSD2780120874st1_A7_BSD2780120874_150323	Escherichia_coli_1001099st1_A12_1001099B_141217	5	47.9057	0.0098406	2095041
b2022,b2023,b2024,b2025,b2026	GFADHEJD_00323	MLMEICLC_04246	Escherichia_coli_BSD2780120874st1_A7_BSD2780120874_150323	Escherichia_coli_1001099st1_A2_J1101437_171009	5	18.9618	0.0098406	2095041
b2022,b2023,b2024,b2025,b2026	GFADHEJD_00323	FNJAMFEM_04461	Escherichia_coli_BSD2780120874st1_A7_BSD2780120874_150323	Escherichia_coli_1001136st1_D8_1001136B_160425	5	120.827	0.0098406	2095041
b2022,b2023,b2024,b2025,b2026	GFADHEJD_00323	AIMPBNFK_00943	Escherichia_coli_BSD2780120874st1_A7_BSD2780120874_150323	Escherichia_coli_1001262st1_E12_1001262B_160229	5	10.4309	0.0088826	2095041
b2022,b2023,b2024,b2025,b2026	GFADHEJD_00323	HLMHOKNL_03905	Escherichia_coli_BSD2780120874st1_A7_BSD2780120874_150323	Escherichia_coli_1001262st2_F7_1001262B_160229	5	95.2561	0.0136094	2095041
b2022,b2023,b2024,b2025,b2026	GFADHEJD_00323	ILODDOGK_02218	Escherichia_coli_BSD2780120874st1_A7_BSD2780120874_150323	Escherichia_coli_1001271st1_G3_1001271B_150615	5	151.768	0.0787316	2095041
b2022,b2023,b2024,b2025,b2026	GFADHEJD_00323	BEJAINNJ_04283	Escherichia_coli_BSD2780120874st1_A7_BSD2780120874_150323	Escherichia_coli_1001275st1_E2_1001275B_160808	5	67.1543	0.012225	2095041
b2022,b2023,b2024,b2025,b2026	GFADHEJD_00323	HOBHOHIN_00367	Escherichia_coli_BSD2780120874st1_A7_BSD2780120874_150323	Escherichia_coli_1001283st1_A11_1001283B150217_161031	5	94.3298	0.0111352	2095041
b2022,b2023,b2024,b2025,b2026	GFADHEJD_00323	CPJHNLKA_03608	Escherichia_coli_BSD2780120874st1_A7_BSD2780120874_150323	Escherichia_coli_1001302st1_A12_1001302B_160321	5	77.6365	0.0103902	2095041
b2022,b2023,b2024,b2025,b2026	GFADHEJD_00323	MLLJGONC_01212	Escherichia_coli_BSD2780120874st1_A7_BSD2780120874_150323	Escherichia_coli_BSD2780061687st1_E2_BSD2780061687_150420	5	96.0688	0.010404	2095041
b2022,b2023,b2024,b2025,b2026	GFADHEJD_00323	GEGCDOJO_02549	Escherichia_coli_BSD2780120874st1_A7_BSD2780120874_150323	Escherichia_coli_BSD2780061687st2_A6_BSD2780061687_150420	5	8.39122	0.010657	2095041
b2022,b2023,b2024,b2025,b2026	GFADHEJD_00323	PNBLOCDE_00357	Escherichia_coli_BSD2780120874st1_A7_BSD2780120874_150323	Escherichia_coli_BSD2780120875st1_D4_BSD2780120875_150330	5	155.198	0.0120914	2095041
b2022,b2023,b2024,b2025,b2026	GFADHEJD_00323	FHBFBBAK_01938	Escherichia_coli_BSD2780120874st1_A7_BSD2780120874_150323	Escherichia_coli_BSD2780120875st2_F6_BSD2780120875_150330	5	130.122	0.0102154	2095041
b2022,b2023,b2024,b2025,b2026	GFADHEJD_00323	MMBBNHEI_02579	Escherichia_coli_BSD2780120874st1_A7_BSD2780120874_150323	Escherichia_coli_J1100102st1_B7_J1100102_180507	5	30.6488	0.0093364	2095041
b2022,b2023,b2024,b2025,b2026	GFADHEJD_00323	GABKINME_03204	Escherichia_coli_BSD2780120874st1_A7_BSD2780120874_150323	Escherichia_coli_J1101004st1_B4_J1101004_170508	5	164.048	0.0081426	2095041
b2022,b2023,b2024,b2025,b2026	PNBLOCDE_00357	IKPFDOPN_04497	Escherichia_coli_BSD2780120875st1_D4_BSD2780120875_150330	Escherichia_coli_1001099st1_A12_1001099B_141217	5	107.293	0.0126978	2095041
b2022,b2023,b2024,b2025,b2026	PNBLOCDE_00357	MLMEICLC_04246	Escherichia_coli_BSD2780120875st1_D4_BSD2780120875_150330	Escherichia_coli_1001099st1_A2_J1101437_171009	5	136.237	0.0126978	2095041
b2022,b2023,b2024,b2025,b2026	PNBLOCDE_00357	FNJAMFEM_04461	Escherichia_coli_BSD2780120875st1_D4_BSD2780120875_150330	Escherichia_coli_1001136st1_D8_1001136B_160425	5	276.026	0.0126978	2095041
b2022,b2023,b2024,b2025,b2026	PNBLOCDE_00357	ILODDOGK_02218	Escherichia_coli_BSD2780120875st1_D4_BSD2780120875_150330	Escherichia_coli_1001271st1_G3_1001271B_150615	5	3.43005	0.0831964	2095041
b2022,b2023,b2024,b2025,b2026	PNBLOCDE_00357	BEJAINNJ_04283	Escherichia_coli_BSD2780120875st1_D4_BSD2780120875_150330	Escherichia_coli_1001275st1_E2_1001275B_160808	5	222.353	0.0150822	2095041
b2022,b2023,b2024,b2025,b2026	PNBLOCDE_00357	HOBHOHIN_00367	Escherichia_coli_BSD2780120875st1_D4_BSD2780120875_150330	Escherichia_coli_1001283st1_A11_1001283B150217_161031	5	60.8687	0.0139924	2095041
b2022,b2023,b2024,b2025,b2026	PNBLOCDE_00357	GEGCDOJO_02549	Escherichia_coli_BSD2780120875st1_D4_BSD2780120875_150330	Escherichia_coli_BSD2780061687st2_A6_BSD2780061687_150420	5	146.807	0.0140774	2095041
b2022,b2023,b2024,b2025,b2026	PNBLOCDE_00357	FHBFBBAK_01938	Escherichia_coli_BSD2780120875st1_D4_BSD2780120875_150330	Escherichia_coli_BSD2780120875st2_F6_BSD2780120875_150330	5	25.0764	0.0111018	2095041
b2022,b2023,b2024,b2025,b2026	PNBLOCDE_00357	GABKINME_03204	Escherichia_coli_BSD2780120875st1_D4_BSD2780120875_150330	Escherichia_coli_J1101004st1_B4_J1101004_170508	5	8.84923	0.0095926	2095041
b2022,b2023,b2024,b2025,b2026	FHBFBBAK_01938	MLMEICLC_04246	Escherichia_coli_BSD2780120875st2_F6_BSD2780120875_150330	Escherichia_coli_1001099st1_A2_J1101437_171009	5	111.16	0.010258	2095041
b2022,b2023,b2024,b2025,b2026	FHBFBBAK_01938	ILODDOGK_02218	Escherichia_coli_BSD2780120875st2_F6_BSD2780120875_150330	Escherichia_coli_1001271st1_G3_1001271B_150615	5	21.6463	0.0785774	2095041
b2022,b2023,b2024,b2025,b2026	FHBFBBAK_01938	BEJAINNJ_04283	Escherichia_coli_BSD2780120875st2_F6_BSD2780120875_150330	Escherichia_coli_1001275st1_E2_1001275B_160808	5	197.276	0.0126428	2095041
b2022,b2023,b2024,b2025,b2026	FHBFBBAK_01938	HOBHOHIN_00367	Escherichia_coli_BSD2780120875st2_F6_BSD2780120875_150330	Escherichia_coli_1001283st1_A11_1001283B150217_161031	5	35.7923	0.011553	2095041
b2022,b2023,b2024,b2025,b2026	FHBFBBAK_01938	GABKINME_03204	Escherichia_coli_BSD2780120875st2_F6_BSD2780120875_150330	Escherichia_coli_J1101004st1_B4_J1101004_170508	5	33.9256	0.0037054	2095041
b2022,b2023,b2024,b2025,b2026	MMBBNHEI_02579	IKPFDOPN_04497	Escherichia_coli_J1100102st1_B7_J1100102_180507	Escherichia_coli_1001099st1_A12_1001099B_141217	5	17.2569	0.010506	2095041
b2022,b2023,b2024,b2025,b2026	MMBBNHEI_02579	MLMEICLC_04246	Escherichia_coli_J1100102st1_B7_J1100102_180507	Escherichia_coli_1001099st1_A2_J1101437_171009	5	11.687	0.010506	2095041
b2022,b2023,b2024,b2025,b2026	MMBBNHEI_02579	FNJAMFEM_04461	Escherichia_coli_J1100102st1_B7_J1100102_180507	Escherichia_coli_1001136st1_D8_1001136B_160425	5	151.476	0.010506	2095041
b2022,b2023,b2024,b2025,b2026	MMBBNHEI_02579	AIMPBNFK_00943	Escherichia_coli_J1100102st1_B7_J1100102_180507	Escherichia_coli_1001262st1_E12_1001262B_160229	5	20.2179	0.0060274	2095041
b2022,b2023,b2024,b2025,b2026	MMBBNHEI_02579	HLMHOKNL_03905	Escherichia_coli_J1100102st1_B7_J1100102_180507	Escherichia_coli_1001262st2_F7_1001262B_160229	5	64.6073	0.012285	2095041
b2022,b2023,b2024,b2025,b2026	MMBBNHEI_02579	ILODDOGK_02218	Escherichia_coli_J1100102st1_B7_J1100102_180507	Escherichia_coli_1001271st1_G3_1001271B_150615	5	121.12	0.0813714	2095041
b2022,b2023,b2024,b2025,b2026	MMBBNHEI_02579	BEJAINNJ_04283	Escherichia_coli_J1100102st1_B7_J1100102_180507	Escherichia_coli_1001275st1_E2_1001275B_160808	5	97.8031	0.0109202	2095041
b2022,b2023,b2024,b2025,b2026	MMBBNHEI_02579	HOBHOHIN_00367	Escherichia_coli_J1100102st1_B7_J1100102_180507	Escherichia_coli_1001283st1_A11_1001283B150217_161031	5	63.681	0.0102506	2095041
b2022,b2023,b2024,b2025,b2026	MMBBNHEI_02579	CPJHNLKA_03608	Escherichia_coli_J1100102st1_B7_J1100102_180507	Escherichia_coli_1001302st1_A12_1001302B_160321	5	46.9877	0.0075348	2095041
b2022,b2023,b2024,b2025,b2026	MMBBNHEI_02579	MLLJGONC_01212	Escherichia_coli_J1100102st1_B7_J1100102_180507	Escherichia_coli_BSD2780061687st1_E2_BSD2780061687_150420	5	126.718	0.0110692	2095041
b2022,b2023,b2024,b2025,b2026	MMBBNHEI_02579	GEGCDOJO_02549	Escherichia_coli_J1100102st1_B7_J1100102_180507	Escherichia_coli_BSD2780061687st2_A6_BSD2780061687_150420	5	22.2576	0.009352	2095041
b2022,b2023,b2024,b2025,b2026	MMBBNHEI_02579	PNBLOCDE_00357	Escherichia_coli_J1100102st1_B7_J1100102_180507	Escherichia_coli_BSD2780120875st1_D4_BSD2780120875_150330	5	124.55	0.0127568	2095041
b2022,b2023,b2024,b2025,b2026	MMBBNHEI_02579	FHBFBBAK_01938	Escherichia_coli_J1100102st1_B7_J1100102_180507	Escherichia_coli_BSD2780120875st2_F6_BSD2780120875_150330	5	99.4733	0.0108808	2095041
b2022,b2023,b2024,b2025,b2026	MMBBNHEI_02579	GABKINME_03204	Escherichia_coli_J1100102st1_B7_J1100102_180507	Escherichia_coli_J1101004st1_B4_J1101004_170508	5	133.399	0.0088082	2095041
b2022,b2023,b2024,b2025,b2026	GABKINME_03204	MLMEICLC_04246	Escherichia_coli_J1101004st1_B4_J1101004_170508	Escherichia_coli_1001099st1_A2_J1101437_171009	5	145.086	0.0093122	2095041
b2022,b2023,b2024,b2025,b2026	GABKINME_03204	ILODDOGK_02218	Escherichia_coli_J1101004st1_B4_J1101004_170508	Escherichia_coli_1001271st1_G3_1001271B_150615	5	12.2793	0.0780934	2095041
b2022,b2023,b2024,b2025,b2026	GABKINME_03204	BEJAINNJ_04283	Escherichia_coli_J1101004st1_B4_J1101004_170508	Escherichia_coli_1001275st1_E2_1001275B_160808	5	231.202	0.0116968	2095041
b2022,b2023,b2024,b2025,b2026	GABKINME_03204	HOBHOHIN_00367	Escherichia_coli_J1101004st1_B4_J1101004_170508	Escherichia_coli_1001283st1_A11_1001283B150217_161031	5	69.7179	0.0089744	2095041
b2023,b2024,b2025,b2026	IKPFDOPN_04498	MLMEICLC_04247	Escherichia_coli_1001099st1_A12_1001099B_141217	Escherichia_coli_1001099st1_A2_J1101437_171009	5	28.9439	0	2095574
b2023,b2024,b2025,b2026	IKPFDOPN_04498	FNJAMFEM_04460	Escherichia_coli_1001099st1_A12_1001099B_141217	Escherichia_coli_1001136st1_D8_1001136B_160425	5	168.733	0	2095574
b2023,b2024,b2025,b2026	IKPFDOPN_04498	ILODDOGK_02217	Escherichia_coli_1001099st1_A12_1001099B_141217	Escherichia_coli_1001271st1_G3_1001271B_150615	5	103.863	0.0999672	2095574
b2023,b2024,b2025,b2026	IKPFDOPN_04498	BEJAINNJ_04282	Escherichia_coli_1001099st1_A12_1001099B_141217	Escherichia_coli_1001275st1_E2_1001275B_160808	5	115.06	0.0139265	2095574
b2023,b2024,b2025,b2026	IKPFDOPN_04498	HOBHOHIN_00366	Escherichia_coli_1001099st1_A12_1001099B_141217	Escherichia_coli_1001283st1_A11_1001283B150217_161031	5	46.4241	0.0115438	2095574
b2023,b2024,b2025,b2026	IKPFDOPN_04498	GEGCDOJO_02550	Escherichia_coli_1001099st1_A12_1001099B_141217	Escherichia_coli_BSD2780061687st2_A6_BSD2780061687_150420	5	39.5145	0.0109458	2095574
b2023,b2024,b2025,b2026	IKPFDOPN_04498	FHBFBBAK_01939	Escherichia_coli_1001099st1_A12_1001099B_141217	Escherichia_coli_BSD2780120875st2_F6_BSD2780120875_150330	5	82.2164	0.0121183	2095574
b2023,b2024,b2025,b2026	IKPFDOPN_04498	GABKINME_03203	Escherichia_coli_1001099st1_A12_1001099B_141217	Escherichia_coli_J1101004st1_B4_J1101004_170508	5	116.142	0.0102317	2095574
b2023,b2024,b2025,b2026	FNJAMFEM_04460	MLMEICLC_04247	Escherichia_coli_1001136st1_D8_1001136B_160425	Escherichia_coli_1001099st1_A2_J1101437_171009	5	139.789	0	2095574
b2023,b2024,b2025,b2026	FNJAMFEM_04460	ILODDOGK_02217	Escherichia_coli_1001136st1_D8_1001136B_160425	Escherichia_coli_1001271st1_G3_1001271B_150615	5	272.596	0.0999672	2095574
b2023,b2024,b2025,b2026	FNJAMFEM_04460	BEJAINNJ_04282	Escherichia_coli_1001136st1_D8_1001136B_160425	Escherichia_coli_1001275st1_E2_1001275B_160808	5	53.6729	0.0139265	2095574
b2023,b2024,b2025,b2026	FNJAMFEM_04460	HOBHOHIN_00366	Escherichia_coli_1001136st1_D8_1001136B_160425	Escherichia_coli_1001283st1_A11_1001283B150217_161031	5	215.157	0.0115438	2095574
b2023,b2024,b2025,b2026	FNJAMFEM_04460	FHBFBBAK_01939	Escherichia_coli_1001136st1_D8_1001136B_160425	Escherichia_coli_BSD2780120875st2_F6_BSD2780120875_150330	5	250.949	0.0121183	2095574
b2023,b2024,b2025,b2026	FNJAMFEM_04460	GABKINME_03203	Escherichia_coli_1001136st1_D8_1001136B_160425	Escherichia_coli_J1101004st1_B4_J1101004_170508	5	284.875	0.0102317	2095574
b2023,b2024,b2025,b2026	AIMPBNFK_00944	IKPFDOPN_04498	Escherichia_coli_1001262st1_E12_1001262B_160229	Escherichia_coli_1001099st1_A12_1001099B_141217	5	37.4748	0.011157	2095574
b2023,b2024,b2025,b2026	AIMPBNFK_00944	MLMEICLC_04247	Escherichia_coli_1001262st1_E12_1001262B_160229	Escherichia_coli_1001099st1_A2_J1101437_171009	5	8.5309	0.011157	2095574
b2023,b2024,b2025,b2026	AIMPBNFK_00944	FNJAMFEM_04460	Escherichia_coli_1001262st1_E12_1001262B_160229	Escherichia_coli_1001136st1_D8_1001136B_160425	5	131.258	0.011157	2095574
b2023,b2024,b2025,b2026	AIMPBNFK_00944	HLMHOKNL_03906	Escherichia_coli_1001262st1_E12_1001262B_160229	Escherichia_coli_1001262st2_F7_1001262B_160229	5	84.8252	0.014097	2095574
b2023,b2024,b2025,b2026	AIMPBNFK_00944	ILODDOGK_02217	Escherichia_coli_1001262st1_E12_1001262B_160229	Escherichia_coli_1001271st1_G3_1001271B_150615	5	141.338	0.0987052	2095574
b2023,b2024,b2025,b2026	AIMPBNFK_00944	BEJAINNJ_04282	Escherichia_coli_1001262st1_E12_1001262B_160229	Escherichia_coli_1001275st1_E2_1001275B_160808	5	77.5852	0.0116745	2095574
b2023,b2024,b2025,b2026	AIMPBNFK_00944	HOBHOHIN_00366	Escherichia_coli_1001262st1_E12_1001262B_160229	Escherichia_coli_1001283st1_A11_1001283B150217_161031	5	83.8989	0.0127753	2095574
b2023,b2024,b2025,b2026	AIMPBNFK_00944	CPJHNLKA_03609	Escherichia_coli_1001262st1_E12_1001262B_160229	Escherichia_coli_1001302st1_A12_1001302B_160321	5	67.2056	0.00814725	2095574
b2023,b2024,b2025,b2026	AIMPBNFK_00944	MLLJGONC_01213	Escherichia_coli_1001262st1_E12_1001262B_160229	Escherichia_coli_BSD2780061687st1_E2_BSD2780061687_150420	5	106.5	0.006653	2095574
b2023,b2024,b2025,b2026	AIMPBNFK_00944	GEGCDOJO_02550	Escherichia_coli_1001262st1_E12_1001262B_160229	Escherichia_coli_BSD2780061687st2_A6_BSD2780061687_150420	5	2.03969	0.00767325	2095574
b2023,b2024,b2025,b2026	AIMPBNFK_00944	PNBLOCDE_00356	Escherichia_coli_1001262st1_E12_1001262B_160229	Escherichia_coli_BSD2780120875st1_D4_BSD2780120875_150330	5	144.768	0.0115073	2095574
b2023,b2024,b2025,b2026	AIMPBNFK_00944	FHBFBBAK_01939	Escherichia_coli_1001262st1_E12_1001262B_160229	Escherichia_coli_BSD2780120875st2_F6_BSD2780120875_150330	5	119.691	0.0098665	2095574
b2023,b2024,b2025,b2026	AIMPBNFK_00944	GABKINME_03203	Escherichia_coli_1001262st1_E12_1001262B_160229	Escherichia_coli_J1101004st1_B4_J1101004_170508	5	153.617	0.00797975	2095574
b2023,b2024,b2025,b2026	HLMHOKNL_03906	IKPFDOPN_04498	Escherichia_coli_1001262st2_F7_1001262B_160229	Escherichia_coli_1001099st1_A12_1001099B_141217	5	47.3504	0.016355	2095574
b2023,b2024,b2025,b2026	HLMHOKNL_03906	MLMEICLC_04247	Escherichia_coli_1001262st2_F7_1001262B_160229	Escherichia_coli_1001099st1_A2_J1101437_171009	5	76.2943	0.016355	2095574
b2023,b2024,b2025,b2026	HLMHOKNL_03906	FNJAMFEM_04460	Escherichia_coli_1001262st2_F7_1001262B_160229	Escherichia_coli_1001136st1_D8_1001136B_160425	5	216.083	0.016355	2095574
b2023,b2024,b2025,b2026	HLMHOKNL_03906	ILODDOGK_02217	Escherichia_coli_1001262st2_F7_1001262B_160229	Escherichia_coli_1001271st1_G3_1001271B_150615	5	56.5123	0.102628	2095574
b2023,b2024,b2025,b2026	HLMHOKNL_03906	BEJAINNJ_04282	Escherichia_coli_1001262st2_F7_1001262B_160229	Escherichia_coli_1001275st1_E2_1001275B_160808	5	162.41	0.0168788	2095574
b2023,b2024,b2025,b2026	HLMHOKNL_03906	HOBHOHIN_00366	Escherichia_coli_1001262st2_F7_1001262B_160229	Escherichia_coli_1001283st1_A11_1001283B150217_161031	5	0.92631	0.0179615	2095574
b2023,b2024,b2025,b2026	HLMHOKNL_03906	MLLJGONC_01213	Escherichia_coli_1001262st2_F7_1001262B_160229	Escherichia_coli_BSD2780061687st1_E2_BSD2780061687_150420	5	191.325	0.0138797	2095574
b2023,b2024,b2025,b2026	HLMHOKNL_03906	GEGCDOJO_02550	Escherichia_coli_1001262st2_F7_1001262B_160229	Escherichia_coli_BSD2780061687st2_A6_BSD2780061687_150420	5	86.8649	0.0149003	2095574
b2023,b2024,b2025,b2026	HLMHOKNL_03906	PNBLOCDE_00356	Escherichia_coli_1001262st2_F7_1001262B_160229	Escherichia_coli_BSD2780120875st1_D4_BSD2780120875_150330	5	59.9424	0.017937	2095574
b2023,b2024,b2025,b2026	HLMHOKNL_03906	FHBFBBAK_01939	Escherichia_coli_1001262st2_F7_1001262B_160229	Escherichia_coli_BSD2780120875st2_F6_BSD2780120875_150330	5	34.866	0.0150525	2095574
b2023,b2024,b2025,b2026	HLMHOKNL_03906	GABKINME_03203	Escherichia_coli_1001262st2_F7_1001262B_160229	Escherichia_coli_J1101004st1_B4_J1101004_170508	5	68.7916	0.013166	2095574
b2023,b2024,b2025,b2026	ILODDOGK_02217	MLMEICLC_04247	Escherichia_coli_1001271st1_G3_1001271B_150615	Escherichia_coli_1001099st1_A2_J1101437_171009	5	132.807	0.0999672	2095574
b2023,b2024,b2025,b2026	ILODDOGK_02217	BEJAINNJ_04282	Escherichia_coli_1001271st1_G3_1001271B_150615	Escherichia_coli_1001275st1_E2_1001275B_160808	5	218.923	0.103775	2095574
b2023,b2024,b2025,b2026	BEJAINNJ_04282	MLMEICLC_04247	Escherichia_coli_1001275st1_E2_1001275B_160808	Escherichia_coli_1001099st1_A2_J1101437_171009	5	86.1161	0.0139265	2095574
b2023,b2024,b2025,b2026	HOBHOHIN_00366	MLMEICLC_04247	Escherichia_coli_1001283st1_A11_1001283B150217_161031	Escherichia_coli_1001099st1_A2_J1101437_171009	5	75.3679	0.0115438	2095574
b2023,b2024,b2025,b2026	HOBHOHIN_00366	ILODDOGK_02217	Escherichia_coli_1001283st1_A11_1001283B150217_161031	Escherichia_coli_1001271st1_G3_1001271B_150615	5	57.4386	0.103219	2095574
b2023,b2024,b2025,b2026	HOBHOHIN_00366	BEJAINNJ_04282	Escherichia_coli_1001283st1_A11_1001283B150217_161031	Escherichia_coli_1001275st1_E2_1001275B_160808	5	161.484	0.015545	2095574
b2023,b2024,b2025,b2026	CPJHNLKA_03609	IKPFDOPN_04498	Escherichia_coli_1001302st1_A12_1001302B_160321	Escherichia_coli_1001099st1_A12_1001099B_141217	5	29.7308	0.012337	2095574
b2023,b2024,b2025,b2026	CPJHNLKA_03609	MLMEICLC_04247	Escherichia_coli_1001302st1_A12_1001302B_160321	Escherichia_coli_1001099st1_A2_J1101437_171009	5	58.6747	0.012337	2095574
b2023,b2024,b2025,b2026	CPJHNLKA_03609	FNJAMFEM_04460	Escherichia_coli_1001302st1_A12_1001302B_160321	Escherichia_coli_1001136st1_D8_1001136B_160425	5	198.464	0.012337	2095574
b2023,b2024,b2025,b2026	CPJHNLKA_03609	HLMHOKNL_03906	Escherichia_coli_1001302st1_A12_1001302B_160321	Escherichia_coli_1001262st2_F7_1001262B_160229	5	17.6196	0.0152832	2095574
b2023,b2024,b2025,b2026	CPJHNLKA_03609	ILODDOGK_02217	Escherichia_coli_1001302st1_A12_1001302B_160321	Escherichia_coli_1001271st1_G3_1001271B_150615	5	74.1319	0.100104	2095574
b2023,b2024,b2025,b2026	CPJHNLKA_03609	BEJAINNJ_04282	Escherichia_coli_1001302st1_A12_1001302B_160321	Escherichia_coli_1001275st1_E2_1001275B_160808	5	144.791	0.0054655	2095574
b2023,b2024,b2025,b2026	CPJHNLKA_03609	HOBHOHIN_00366	Escherichia_coli_1001302st1_A12_1001302B_160321	Escherichia_coli_1001283st1_A11_1001283B150217_161031	5	16.6932	0.0139555	2095574
b2023,b2024,b2025,b2026	CPJHNLKA_03609	MLLJGONC_01213	Escherichia_coli_1001302st1_A12_1001302B_160321	Escherichia_coli_BSD2780061687st1_E2_BSD2780061687_150420	5	173.705	0.010399	2095574
b2023,b2024,b2025,b2026	CPJHNLKA_03609	GEGCDOJO_02550	Escherichia_coli_1001302st1_A12_1001302B_160321	Escherichia_coli_BSD2780061687st2_A6_BSD2780061687_150420	5	69.2453	0.00895625	2095574
b2023,b2024,b2025,b2026	CPJHNLKA_03609	PNBLOCDE_00356	Escherichia_coli_1001302st1_A12_1001302B_160321	Escherichia_coli_BSD2780120875st1_D4_BSD2780120875_150330	5	77.5619	0.0151505	2095574
b2023,b2024,b2025,b2026	CPJHNLKA_03609	FHBFBBAK_01939	Escherichia_coli_1001302st1_A12_1001302B_160321	Escherichia_coli_BSD2780120875st2_F6_BSD2780120875_150330	5	52.4855	0.0115718	2095574
b2023,b2024,b2025,b2026	CPJHNLKA_03609	GABKINME_03203	Escherichia_coli_1001302st1_A12_1001302B_160321	Escherichia_coli_J1101004st1_B4_J1101004_170508	5	86.4111	0.0116232	2095574
b2023,b2024,b2025,b2026	MLLJGONC_01213	IKPFDOPN_04498	Escherichia_coli_BSD2780061687st1_E2_BSD2780061687_150420	Escherichia_coli_1001099st1_A12_1001099B_141217	5	143.975	0.00890475	2095574
b2023,b2024,b2025,b2026	MLLJGONC_01213	MLMEICLC_04247	Escherichia_coli_BSD2780061687st1_E2_BSD2780061687_150420	Escherichia_coli_1001099st1_A2_J1101437_171009	5	115.031	0.00890475	2095574
b2023,b2024,b2025,b2026	MLLJGONC_01213	FNJAMFEM_04460	Escherichia_coli_BSD2780061687st1_E2_BSD2780061687_150420	Escherichia_coli_1001136st1_D8_1001136B_160425	5	24.7584	0.00890475	2095574
b2023,b2024,b2025,b2026	MLLJGONC_01213	ILODDOGK_02217	Escherichia_coli_BSD2780061687st1_E2_BSD2780061687_150420	Escherichia_coli_1001271st1_G3_1001271B_150615	5	247.837	0.0952775	2095574
b2023,b2024,b2025,b2026	MLLJGONC_01213	BEJAINNJ_04282	Escherichia_coli_BSD2780061687st1_E2_BSD2780061687_150420	Escherichia_coli_1001275st1_E2_1001275B_160808	5	28.9145	0.0139265	2095574
b2023,b2024,b2025,b2026	MLLJGONC_01213	HOBHOHIN_00366	Escherichia_coli_BSD2780061687st1_E2_BSD2780061687_150420	Escherichia_coli_1001283st1_A11_1001283B150217_161031	5	190.399	0.0125643	2095574
b2023,b2024,b2025,b2026	MLLJGONC_01213	GEGCDOJO_02550	Escherichia_coli_BSD2780061687st1_E2_BSD2780061687_150420	Escherichia_coli_BSD2780061687st2_A6_BSD2780061687_150420	5	104.46	0.00798725	2095574
b2023,b2024,b2025,b2026	MLLJGONC_01213	PNBLOCDE_00356	Escherichia_coli_BSD2780061687st1_E2_BSD2780061687_150420	Escherichia_coli_BSD2780120875st1_D4_BSD2780120875_150330	5	251.267	0.0112963	2095574
b2023,b2024,b2025,b2026	MLLJGONC_01213	FHBFBBAK_01939	Escherichia_coli_BSD2780061687st1_E2_BSD2780061687_150420	Escherichia_coli_BSD2780120875st2_F6_BSD2780120875_150330	5	226.191	0.00525425	2095574
b2023,b2024,b2025,b2026	MLLJGONC_01213	GABKINME_03203	Escherichia_coli_BSD2780061687st1_E2_BSD2780061687_150420	Escherichia_coli_J1101004st1_B4_J1101004_170508	5	260.116	0.00530575	2095574
b2023,b2024,b2025,b2026	GEGCDOJO_02550	MLMEICLC_04247	Escherichia_coli_BSD2780061687st2_A6_BSD2780061687_150420	Escherichia_coli_1001099st1_A2_J1101437_171009	5	10.5706	0.0109458	2095574
b2023,b2024,b2025,b2026	GEGCDOJO_02550	FNJAMFEM_04460	Escherichia_coli_BSD2780061687st2_A6_BSD2780061687_150420	Escherichia_coli_1001136st1_D8_1001136B_160425	5	129.218	0.0109458	2095574
b2023,b2024,b2025,b2026	GEGCDOJO_02550	ILODDOGK_02217	Escherichia_coli_BSD2780061687st2_A6_BSD2780061687_150420	Escherichia_coli_1001271st1_G3_1001271B_150615	5	143.377	0.0989035	2095574
b2023,b2024,b2025,b2026	GEGCDOJO_02550	BEJAINNJ_04282	Escherichia_coli_BSD2780061687st2_A6_BSD2780061687_150420	Escherichia_coli_1001275st1_E2_1001275B_160808	5	75.5455	0.012484	2095574
b2023,b2024,b2025,b2026	GEGCDOJO_02550	HOBHOHIN_00366	Escherichia_coli_BSD2780061687st2_A6_BSD2780061687_150420	Escherichia_coli_1001283st1_A11_1001283B150217_161031	5	85.9386	0.0115438	2095574
b2023,b2024,b2025,b2026	GEGCDOJO_02550	FHBFBBAK_01939	Escherichia_coli_BSD2780061687st2_A6_BSD2780061687_150420	Escherichia_coli_BSD2780120875st2_F6_BSD2780120875_150330	5	121.731	0.0112008	2095574
b2023,b2024,b2025,b2026	GEGCDOJO_02550	GABKINME_03203	Escherichia_coli_BSD2780061687st2_A6_BSD2780061687_150420	Escherichia_coli_J1101004st1_B4_J1101004_170508	5	155.656	0.0112523	2095574
b2023,b2024,b2025,b2026	GFADHEJD_00322	IKPFDOPN_04498	Escherichia_coli_BSD2780120874st1_A7_BSD2780120874_150323	Escherichia_coli_1001099st1_A12_1001099B_141217	5	47.9057	0.010188	2095574
b2023,b2024,b2025,b2026	GFADHEJD_00322	MLMEICLC_04247	Escherichia_coli_BSD2780120874st1_A7_BSD2780120874_150323	Escherichia_coli_1001099st1_A2_J1101437_171009	5	18.9618	0.010188	2095574
b2023,b2024,b2025,b2026	GFADHEJD_00322	FNJAMFEM_04460	Escherichia_coli_BSD2780120874st1_A7_BSD2780120874_150323	Escherichia_coli_1001136st1_D8_1001136B_160425	5	120.827	0.010188	2095574
b2023,b2024,b2025,b2026	GFADHEJD_00322	AIMPBNFK_00944	Escherichia_coli_BSD2780120874st1_A7_BSD2780120874_150323	Escherichia_coli_1001262st1_E12_1001262B_160229	5	10.4309	0.010399	2095574
b2023,b2024,b2025,b2026	GFADHEJD_00322	HLMHOKNL_03906	Escherichia_coli_BSD2780120874st1_A7_BSD2780120874_150323	Escherichia_coli_1001262st2_F7_1001262B_160229	5	95.2561	0.0156033	2095574
b2023,b2024,b2025,b2026	GFADHEJD_00322	ILODDOGK_02217	Escherichia_coli_BSD2780120874st1_A7_BSD2780120874_150323	Escherichia_coli_1001271st1_G3_1001271B_150615	5	151.768	0.0977102	2095574
b2023,b2024,b2025,b2026	GFADHEJD_00322	BEJAINNJ_04282	Escherichia_coli_BSD2780120874st1_A7_BSD2780120874_150323	Escherichia_coli_1001275st1_E2_1001275B_160808	5	67.1543	0.0131685	2095574
b2023,b2024,b2025,b2026	GFADHEJD_00322	HOBHOHIN_00366	Escherichia_coli_BSD2780120874st1_A7_BSD2780120874_150323	Escherichia_coli_1001283st1_A11_1001283B150217_161031	5	94.3298	0.0118063	2095574
b2023,b2024,b2025,b2026	GFADHEJD_00322	CPJHNLKA_03609	Escherichia_coli_BSD2780120874st1_A7_BSD2780120874_150323	Escherichia_coli_1001302st1_A12_1001302B_160321	5	77.6365	0.0115792	2095574
b2023,b2024,b2025,b2026	GFADHEJD_00322	MLLJGONC_01213	Escherichia_coli_BSD2780120874st1_A7_BSD2780120874_150323	Escherichia_coli_BSD2780061687st1_E2_BSD2780061687_150420	5	96.0688	0.010188	2095574
b2023,b2024,b2025,b2026	GFADHEJD_00322	GEGCDOJO_02550	Escherichia_coli_BSD2780120874st1_A7_BSD2780120874_150323	Escherichia_coli_BSD2780061687st2_A6_BSD2780061687_150420	5	8.39122	0.0112085	2095574
b2023,b2024,b2025,b2026	GFADHEJD_00322	PNBLOCDE_00356	Escherichia_coli_BSD2780120874st1_A7_BSD2780120874_150323	Escherichia_coli_BSD2780120875st1_D4_BSD2780120875_150330	5	155.198	0.0130015	2095574
b2023,b2024,b2025,b2026	GFADHEJD_00322	FHBFBBAK_01939	Escherichia_coli_BSD2780120874st1_A7_BSD2780120874_150323	Escherichia_coli_BSD2780120875st2_F6_BSD2780120875_150330	5	130.122	0.0113607	2095574
b2023,b2024,b2025,b2026	GFADHEJD_00322	MMBBNHEI_02578	Escherichia_coli_BSD2780120874st1_A7_BSD2780120874_150323	Escherichia_coli_J1100102st1_B7_J1100102_180507	5	30.6488	0.0088535	2095574
b2023,b2024,b2025,b2026	GFADHEJD_00322	GABKINME_03203	Escherichia_coli_BSD2780120874st1_A7_BSD2780120874_150323	Escherichia_coli_J1101004st1_B4_J1101004_170508	5	164.048	0.009474	2095574
b2023,b2024,b2025,b2026	PNBLOCDE_00356	IKPFDOPN_04498	Escherichia_coli_BSD2780120875st1_D4_BSD2780120875_150330	Escherichia_coli_1001099st1_A12_1001099B_141217	5	107.293	0.0137595	2095574
b2023,b2024,b2025,b2026	PNBLOCDE_00356	MLMEICLC_04247	Escherichia_coli_BSD2780120875st1_D4_BSD2780120875_150330	Escherichia_coli_1001099st1_A2_J1101437_171009	5	136.237	0.0137595	2095574
b2023,b2024,b2025,b2026	PNBLOCDE_00356	FNJAMFEM_04460	Escherichia_coli_BSD2780120875st1_D4_BSD2780120875_150330	Escherichia_coli_1001136st1_D8_1001136B_160425	5	276.026	0.0137595	2095574
b2023,b2024,b2025,b2026	PNBLOCDE_00356	ILODDOGK_02217	Escherichia_coli_BSD2780120875st1_D4_BSD2780120875_150330	Escherichia_coli_1001271st1_G3_1001271B_150615	5	3.43005	0.102587	2095574
b2023,b2024,b2025,b2026	PNBLOCDE_00356	BEJAINNJ_04282	Escherichia_coli_BSD2780120875st1_D4_BSD2780120875_150330	Escherichia_coli_1001275st1_E2_1001275B_160808	5	222.353	0.01674	2095574
b2023,b2024,b2025,b2026	PNBLOCDE_00356	HOBHOHIN_00366	Escherichia_coli_BSD2780120875st1_D4_BSD2780120875_150330	Escherichia_coli_1001283st1_A11_1001283B150217_161031	5	60.8687	0.0153778	2095574
b2023,b2024,b2025,b2026	PNBLOCDE_00356	GEGCDOJO_02550	Escherichia_coli_BSD2780120875st1_D4_BSD2780120875_150330	Escherichia_coli_BSD2780061687st2_A6_BSD2780061687_150420	5	146.807	0.0147797	2095574
b2023,b2024,b2025,b2026	PNBLOCDE_00356	FHBFBBAK_01939	Escherichia_coli_BSD2780120875st1_D4_BSD2780120875_150330	Escherichia_coli_BSD2780120875st2_F6_BSD2780120875_150330	5	25.0764	0.0124688	2095574
b2023,b2024,b2025,b2026	PNBLOCDE_00356	GABKINME_03203	Escherichia_coli_BSD2780120875st1_D4_BSD2780120875_150330	Escherichia_coli_J1101004st1_B4_J1101004_170508	5	8.84923	0.0105822	2095574
b2023,b2024,b2025,b2026	FHBFBBAK_01939	MLMEICLC_04247	Escherichia_coli_BSD2780120875st2_F6_BSD2780120875_150330	Escherichia_coli_1001099st1_A2_J1101437_171009	5	111.16	0.0121183	2095574
b2023,b2024,b2025,b2026	FHBFBBAK_01939	ILODDOGK_02217	Escherichia_coli_BSD2780120875st2_F6_BSD2780120875_150330	Escherichia_coli_1001271st1_G3_1001271B_150615	5	21.6463	0.0975175	2095574
b2023,b2024,b2025,b2026	FHBFBBAK_01939	BEJAINNJ_04282	Escherichia_coli_BSD2780120875st2_F6_BSD2780120875_150330	Escherichia_coli_1001275st1_E2_1001275B_160808	5	197.276	0.0150992	2095574
b2023,b2024,b2025,b2026	FHBFBBAK_01939	HOBHOHIN_00366	Escherichia_coli_BSD2780120875st2_F6_BSD2780120875_150330	Escherichia_coli_1001283st1_A11_1001283B150217_161031	5	35.7923	0.013737	2095574
b2023,b2024,b2025,b2026	FHBFBBAK_01939	GABKINME_03203	Escherichia_coli_BSD2780120875st2_F6_BSD2780120875_150330	Escherichia_coli_J1101004st1_B4_J1101004_170508	5	33.9256	0.0039275	2095574
b2023,b2024,b2025,b2026	MMBBNHEI_02578	IKPFDOPN_04498	Escherichia_coli_J1100102st1_B7_J1100102_180507	Escherichia_coli_1001099st1_A12_1001099B_141217	5	17.2569	0.00961125	2095574
b2023,b2024,b2025,b2026	MMBBNHEI_02578	MLMEICLC_04247	Escherichia_coli_J1100102st1_B7_J1100102_180507	Escherichia_coli_1001099st1_A2_J1101437_171009	5	11.687	0.00961125	2095574
b2023,b2024,b2025,b2026	MMBBNHEI_02578	FNJAMFEM_04460	Escherichia_coli_J1100102st1_B7_J1100102_180507	Escherichia_coli_1001136st1_D8_1001136B_160425	5	151.476	0.00961125	2095574
b2023,b2024,b2025,b2026	MMBBNHEI_02578	AIMPBNFK_00944	Escherichia_coli_J1100102st1_B7_J1100102_180507	Escherichia_coli_1001262st1_E12_1001262B_160229	5	20.2179	0.0054215	2095574
b2023,b2024,b2025,b2026	MMBBNHEI_02578	HLMHOKNL_03906	Escherichia_coli_J1100102st1_B7_J1100102_180507	Escherichia_coli_1001262st2_F7_1001262B_160229	5	64.6073	0.0125393	2095574
b2023,b2024,b2025,b2026	MMBBNHEI_02578	ILODDOGK_02217	Escherichia_coli_J1100102st1_B7_J1100102_180507	Escherichia_coli_1001271st1_G3_1001271B_150615	5	121.12	0.0996015	2095574
b2023,b2024,b2025,b2026	MMBBNHEI_02578	BEJAINNJ_04282	Escherichia_coli_J1100102st1_B7_J1100102_180507	Escherichia_coli_1001275st1_E2_1001275B_160808	5	97.8031	0.010129	2095574
b2023,b2024,b2025,b2026	MMBBNHEI_02578	HOBHOHIN_00366	Escherichia_coli_J1100102st1_B7_J1100102_180507	Escherichia_coli_1001283st1_A11_1001283B150217_161031	5	63.681	0.009292	2095574
b2023,b2024,b2025,b2026	MMBBNHEI_02578	CPJHNLKA_03609	Escherichia_coli_J1100102st1_B7_J1100102_180507	Escherichia_coli_1001302st1_A12_1001302B_160321	5	46.9877	0.0066015	2095574
b2023,b2024,b2025,b2026	MMBBNHEI_02578	MLLJGONC_01213	Escherichia_coli_J1100102st1_B7_J1100102_180507	Escherichia_coli_BSD2780061687st1_E2_BSD2780061687_150420	5	126.718	0.00961125	2095574
b2023,b2024,b2025,b2026	MMBBNHEI_02578	GEGCDOJO_02550	Escherichia_coli_J1100102st1_B7_J1100102_180507	Escherichia_coli_BSD2780061687st2_A6_BSD2780061687_150420	5	22.2576	0.00816875	2095574
b2023,b2024,b2025,b2026	MMBBNHEI_02578	PNBLOCDE_00356	Escherichia_coli_J1100102st1_B7_J1100102_180507	Escherichia_coli_BSD2780120875st1_D4_BSD2780120875_150330	5	124.55	0.0124248	2095574
b2023,b2024,b2025,b2026	MMBBNHEI_02578	FHBFBBAK_01939	Escherichia_coli_J1100102st1_B7_J1100102_180507	Escherichia_coli_BSD2780120875st2_F6_BSD2780120875_150330	5	99.4733	0.010784	2095574
b2023,b2024,b2025,b2026	MMBBNHEI_02578	GABKINME_03203	Escherichia_coli_J1100102st1_B7_J1100102_180507	Escherichia_coli_J1101004st1_B4_J1101004_170508	5	133.399	0.0088975	2095574
b2023,b2024,b2025,b2026	GABKINME_03203	MLMEICLC_04247	Escherichia_coli_J1101004st1_B4_J1101004_170508	Escherichia_coli_1001099st1_A2_J1101437_171009	5	145.086	0.0102317	2095574
b2023,b2024,b2025,b2026	GABKINME_03203	ILODDOGK_02217	Escherichia_coli_J1101004st1_B4_J1101004_170508	Escherichia_coli_1001271st1_G3_1001271B_150615	5	12.2793	0.0976168	2095574
b2023,b2024,b2025,b2026	GABKINME_03203	BEJAINNJ_04282	Escherichia_coli_J1101004st1_B4_J1101004_170508	Escherichia_coli_1001275st1_E2_1001275B_160808	5	231.202	0.0132125	2095574
b2023,b2024,b2025,b2026	GABKINME_03203	HOBHOHIN_00366	Escherichia_coli_J1101004st1_B4_J1101004_170508	Escherichia_coli_1001283st1_A11_1001283B150217_161031	5	69.7179	0.0098095	2095574
b2024,b2025,b2026	IKPFDOPN_04499	MLMEICLC_04248	Escherichia_coli_1001099st1_A12_1001099B_141217	Escherichia_coli_1001099st1_A2_J1101437_171009	5	28.9439	0	2095870
b2024,b2025,b2026	IKPFDOPN_04499	FNJAMFEM_04459	Escherichia_coli_1001099st1_A12_1001099B_141217	Escherichia_coli_1001136st1_D8_1001136B_160425	5	168.733	0	2095870
b2024,b2025,b2026	IKPFDOPN_04499	ILODDOGK_02216	Escherichia_coli_1001099st1_A12_1001099B_141217	Escherichia_coli_1001271st1_G3_1001271B_150615	5	103.863	0.13329	2095870
b2024,b2025,b2026	IKPFDOPN_04499	BEJAINNJ_04281	Escherichia_coli_1001099st1_A12_1001099B_141217	Escherichia_coli_1001275st1_E2_1001275B_160808	5	115.06	0.016868	2095870
b2024,b2025,b2026	IKPFDOPN_04499	HOBHOHIN_00365	Escherichia_coli_1001099st1_A12_1001099B_141217	Escherichia_coli_1001283st1_A11_1001283B150217_161031	5	46.4241	0.0153917	2095870
b2024,b2025,b2026	IKPFDOPN_04499	GEGCDOJO_02551	Escherichia_coli_1001099st1_A12_1001099B_141217	Escherichia_coli_BSD2780061687st2_A6_BSD2780061687_150420	5	39.5145	0.0145943	2095870
b2024,b2025,b2026	IKPFDOPN_04499	FHBFBBAK_01940	Escherichia_coli_1001099st1_A12_1001099B_141217	Escherichia_coli_BSD2780120875st2_F6_BSD2780120875_150330	5	82.2164	0.014457	2095870
b2024,b2025,b2026	IKPFDOPN_04499	GABKINME_03202	Escherichia_coli_1001099st1_A12_1001099B_141217	Escherichia_coli_J1101004st1_B4_J1101004_170508	5	116.142	0.0119417	2095870
b2024,b2025,b2026	FNJAMFEM_04459	MLMEICLC_04248	Escherichia_coli_1001136st1_D8_1001136B_160425	Escherichia_coli_1001099st1_A2_J1101437_171009	5	139.789	0	2095870
b2024,b2025,b2026	FNJAMFEM_04459	ILODDOGK_02216	Escherichia_coli_1001136st1_D8_1001136B_160425	Escherichia_coli_1001271st1_G3_1001271B_150615	5	272.596	0.13329	2095870
b2024,b2025,b2026	FNJAMFEM_04459	BEJAINNJ_04281	Escherichia_coli_1001136st1_D8_1001136B_160425	Escherichia_coli_1001275st1_E2_1001275B_160808	5	53.6729	0.016868	2095870
b2024,b2025,b2026	FNJAMFEM_04459	HOBHOHIN_00365	Escherichia_coli_1001136st1_D8_1001136B_160425	Escherichia_coli_1001283st1_A11_1001283B150217_161031	5	215.157	0.0153917	2095870
b2024,b2025,b2026	FNJAMFEM_04459	FHBFBBAK_01940	Escherichia_coli_1001136st1_D8_1001136B_160425	Escherichia_coli_BSD2780120875st2_F6_BSD2780120875_150330	5	250.949	0.014457	2095870
b2024,b2025,b2026	FNJAMFEM_04459	GABKINME_03202	Escherichia_coli_1001136st1_D8_1001136B_160425	Escherichia_coli_J1101004st1_B4_J1101004_170508	5	284.875	0.0119417	2095870
b2024,b2025,b2026	AIMPBNFK_00945	IKPFDOPN_04499	Escherichia_coli_1001262st1_E12_1001262B_160229	Escherichia_coli_1001099st1_A12_1001099B_141217	5	37.4748	0.014876	2095870
b2024,b2025,b2026	AIMPBNFK_00945	MLMEICLC_04248	Escherichia_coli_1001262st1_E12_1001262B_160229	Escherichia_coli_1001099st1_A2_J1101437_171009	5	8.5309	0.014876	2095870
b2024,b2025,b2026	AIMPBNFK_00945	FNJAMFEM_04459	Escherichia_coli_1001262st1_E12_1001262B_160229	Escherichia_coli_1001136st1_D8_1001136B_160425	5	131.258	0.014876	2095870
b2024,b2025,b2026	AIMPBNFK_00945	HLMHOKNL_03907	Escherichia_coli_1001262st1_E12_1001262B_160229	Escherichia_coli_1001262st2_F7_1001262B_160229	5	84.8252	0.018796	2095870
b2024,b2025,b2026	AIMPBNFK_00945	ILODDOGK_02216	Escherichia_coli_1001262st1_E12_1001262B_160229	Escherichia_coli_1001271st1_G3_1001271B_150615	5	141.338	0.131607	2095870
b2024,b2025,b2026	AIMPBNFK_00945	BEJAINNJ_04281	Escherichia_coli_1001262st1_E12_1001262B_160229	Escherichia_coli_1001275st1_E2_1001275B_160808	5	77.5852	0.0138653	2095870
b2024,b2025,b2026	AIMPBNFK_00945	HOBHOHIN_00365	Escherichia_coli_1001262st1_E12_1001262B_160229	Escherichia_coli_1001283st1_A11_1001283B150217_161031	5	83.8989	0.0170337	2095870
b2024,b2025,b2026	AIMPBNFK_00945	CPJHNLKA_03610	Escherichia_coli_1001262st1_E12_1001262B_160229	Escherichia_coli_1001302st1_A12_1001302B_160321	5	67.2056	0.010863	2095870
b2024,b2025,b2026	AIMPBNFK_00945	MLLJGONC_01214	Escherichia_coli_1001262st1_E12_1001262B_160229	Escherichia_coli_BSD2780061687st1_E2_BSD2780061687_150420	5	106.5	0.00887067	2095870
b2024,b2025,b2026	AIMPBNFK_00945	GEGCDOJO_02551	Escherichia_coli_1001262st1_E12_1001262B_160229	Escherichia_coli_BSD2780061687st2_A6_BSD2780061687_150420	5	2.03969	0.010231	2095870
b2024,b2025,b2026	AIMPBNFK_00945	PNBLOCDE_00355	Escherichia_coli_1001262st1_E12_1001262B_160229	Escherichia_coli_BSD2780120875st1_D4_BSD2780120875_150330	5	144.768	0.0119417	2095870
b2024,b2025,b2026	AIMPBNFK_00945	FHBFBBAK_01940	Escherichia_coli_1001262st1_E12_1001262B_160229	Escherichia_coli_BSD2780120875st2_F6_BSD2780120875_150330	5	119.691	0.0114547	2095870
b2024,b2025,b2026	AIMPBNFK_00945	GABKINME_03202	Escherichia_coli_1001262st1_E12_1001262B_160229	Escherichia_coli_J1101004st1_B4_J1101004_170508	5	153.617	0.008939	2095870
b2024,b2025,b2026	HLMHOKNL_03907	IKPFDOPN_04499	Escherichia_coli_1001262st2_F7_1001262B_160229	Escherichia_coli_1001099st1_A12_1001099B_141217	5	47.3504	0.0218067	2095870
b2024,b2025,b2026	HLMHOKNL_03907	MLMEICLC_04248	Escherichia_coli_1001262st2_F7_1001262B_160229	Escherichia_coli_1001099st1_A2_J1101437_171009	5	76.2943	0.0218067	2095870
b2024,b2025,b2026	HLMHOKNL_03907	FNJAMFEM_04459	Escherichia_coli_1001262st2_F7_1001262B_160229	Escherichia_coli_1001136st1_D8_1001136B_160425	5	216.083	0.0218067	2095870
b2024,b2025,b2026	HLMHOKNL_03907	ILODDOGK_02216	Escherichia_coli_1001262st2_F7_1001262B_160229	Escherichia_coli_1001271st1_G3_1001271B_150615	5	56.5123	0.136838	2095870
b2024,b2025,b2026	HLMHOKNL_03907	BEJAINNJ_04281	Escherichia_coli_1001262st2_F7_1001262B_160229	Escherichia_coli_1001275st1_E2_1001275B_160808	5	162.41	0.0208043	2095870
b2024,b2025,b2026	HLMHOKNL_03907	HOBHOHIN_00365	Escherichia_coli_1001262st2_F7_1001262B_160229	Escherichia_coli_1001283st1_A11_1001283B150217_161031	5	0.92631	0.0239487	2095870
b2024,b2025,b2026	HLMHOKNL_03907	MLLJGONC_01214	Escherichia_coli_1001262st2_F7_1001262B_160229	Escherichia_coli_BSD2780061687st1_E2_BSD2780061687_150420	5	191.325	0.0185063	2095870
b2024,b2025,b2026	HLMHOKNL_03907	GEGCDOJO_02551	Escherichia_coli_1001262st2_F7_1001262B_160229	Escherichia_coli_BSD2780061687st2_A6_BSD2780061687_150420	5	86.8649	0.019867	2095870
b2024,b2025,b2026	HLMHOKNL_03907	PNBLOCDE_00355	Escherichia_coli_1001262st2_F7_1001262B_160229	Escherichia_coli_BSD2780120875st1_D4_BSD2780120875_150330	5	59.9424	0.0205147	2095870
b2024,b2025,b2026	HLMHOKNL_03907	FHBFBBAK_01940	Escherichia_coli_1001262st2_F7_1001262B_160229	Escherichia_coli_BSD2780120875st2_F6_BSD2780120875_150330	5	34.866	0.0183693	2095870
b2024,b2025,b2026	HLMHOKNL_03907	GABKINME_03202	Escherichia_coli_1001262st2_F7_1001262B_160229	Escherichia_coli_J1101004st1_B4_J1101004_170508	5	68.7916	0.015854	2095870
b2024,b2025,b2026	ILODDOGK_02216	MLMEICLC_04248	Escherichia_coli_1001271st1_G3_1001271B_150615	Escherichia_coli_1001099st1_A2_J1101437_171009	5	132.807	0.13329	2095870
b2024,b2025,b2026	ILODDOGK_02216	BEJAINNJ_04281	Escherichia_coli_1001271st1_G3_1001271B_150615	Escherichia_coli_1001275st1_E2_1001275B_160808	5	218.923	0.136665	2095870
b2024,b2025,b2026	BEJAINNJ_04281	MLMEICLC_04248	Escherichia_coli_1001275st1_E2_1001275B_160808	Escherichia_coli_1001099st1_A2_J1101437_171009	5	86.1161	0.016868	2095870
b2024,b2025,b2026	HOBHOHIN_00365	MLMEICLC_04248	Escherichia_coli_1001283st1_A11_1001283B150217_161031	Escherichia_coli_1001099st1_A2_J1101437_171009	5	75.3679	0.0153917	2095870
b2024,b2025,b2026	HOBHOHIN_00365	ILODDOGK_02216	Escherichia_coli_1001283st1_A11_1001283B150217_161031	Escherichia_coli_1001271st1_G3_1001271B_150615	5	57.4386	0.137625	2095870
b2024,b2025,b2026	HOBHOHIN_00365	BEJAINNJ_04281	Escherichia_coli_1001283st1_A11_1001283B150217_161031	Escherichia_coli_1001275st1_E2_1001275B_160808	5	161.484	0.019026	2095870
b2024,b2025,b2026	CPJHNLKA_03610	IKPFDOPN_04499	Escherichia_coli_1001302st1_A12_1001302B_160321	Escherichia_coli_1001099st1_A12_1001099B_141217	5	29.7308	0.0164493	2095870
b2024,b2025,b2026	CPJHNLKA_03610	MLMEICLC_04248	Escherichia_coli_1001302st1_A12_1001302B_160321	Escherichia_coli_1001099st1_A2_J1101437_171009	5	58.6747	0.0164493	2095870
b2024,b2025,b2026	CPJHNLKA_03610	FNJAMFEM_04459	Escherichia_coli_1001302st1_A12_1001302B_160321	Escherichia_coli_1001136st1_D8_1001136B_160425	5	198.464	0.0164493	2095870
b2024,b2025,b2026	CPJHNLKA_03610	HLMHOKNL_03907	Escherichia_coli_1001302st1_A12_1001302B_160321	Escherichia_coli_1001262st2_F7_1001262B_160229	5	17.6196	0.0203777	2095870
b2024,b2025,b2026	CPJHNLKA_03610	ILODDOGK_02216	Escherichia_coli_1001302st1_A12_1001302B_160321	Escherichia_coli_1001271st1_G3_1001271B_150615	5	74.1319	0.133473	2095870
b2024,b2025,b2026	CPJHNLKA_03610	BEJAINNJ_04281	Escherichia_coli_1001302st1_A12_1001302B_160321	Escherichia_coli_1001275st1_E2_1001275B_160808	5	144.791	0.00558667	2095870
b2024,b2025,b2026	CPJHNLKA_03610	HOBHOHIN_00365	Escherichia_coli_1001302st1_A12_1001302B_160321	Escherichia_coli_1001283st1_A11_1001283B150217_161031	5	16.6932	0.0186073	2095870
b2024,b2025,b2026	CPJHNLKA_03610	MLLJGONC_01214	Escherichia_coli_1001302st1_A12_1001302B_160321	Escherichia_coli_BSD2780061687st1_E2_BSD2780061687_150420	5	173.705	0.0138653	2095870
b2024,b2025,b2026	CPJHNLKA_03610	GEGCDOJO_02551	Escherichia_coli_1001302st1_A12_1001302B_160321	Escherichia_coli_BSD2780061687st2_A6_BSD2780061687_150420	5	69.2453	0.0119417	2095870
b2024,b2025,b2026	CPJHNLKA_03610	PNBLOCDE_00355	Escherichia_coli_1001302st1_A12_1001302B_160321	Escherichia_coli_BSD2780120875st1_D4_BSD2780120875_150330	5	77.5619	0.0167993	2095870
b2024,b2025,b2026	CPJHNLKA_03610	FHBFBBAK_01940	Escherichia_coli_1001302st1_A12_1001302B_160321	Escherichia_coli_BSD2780120875st2_F6_BSD2780120875_150330	5	52.4855	0.0137283	2095870
b2024,b2025,b2026	CPJHNLKA_03610	GABKINME_03202	Escherichia_coli_1001302st1_A12_1001302B_160321	Escherichia_coli_J1101004st1_B4_J1101004_170508	5	86.4111	0.013797	2095870
b2024,b2025,b2026	MLLJGONC_01214	IKPFDOPN_04499	Escherichia_coli_BSD2780061687st1_E2_BSD2780061687_150420	Escherichia_coli_1001099st1_A12_1001099B_141217	5	143.975	0.011873	2095870
b2024,b2025,b2026	MLLJGONC_01214	MLMEICLC_04248	Escherichia_coli_BSD2780061687st1_E2_BSD2780061687_150420	Escherichia_coli_1001099st1_A2_J1101437_171009	5	115.031	0.011873	2095870
b2024,b2025,b2026	MLLJGONC_01214	FNJAMFEM_04459	Escherichia_coli_BSD2780061687st1_E2_BSD2780061687_150420	Escherichia_coli_1001136st1_D8_1001136B_160425	5	24.7584	0.011873	2095870
b2024,b2025,b2026	MLLJGONC_01214	ILODDOGK_02216	Escherichia_coli_BSD2780061687st1_E2_BSD2780061687_150420	Escherichia_coli_1001271st1_G3_1001271B_150615	5	247.837	0.127037	2095870
b2024,b2025,b2026	MLLJGONC_01214	BEJAINNJ_04281	Escherichia_coli_BSD2780061687st1_E2_BSD2780061687_150420	Escherichia_coli_1001275st1_E2_1001275B_160808	5	28.9145	0.016868	2095870
b2024,b2025,b2026	MLLJGONC_01214	HOBHOHIN_00365	Escherichia_coli_BSD2780061687st1_E2_BSD2780061687_150420	Escherichia_coli_1001283st1_A11_1001283B150217_161031	5	190.399	0.0167523	2095870
b2024,b2025,b2026	MLLJGONC_01214	GEGCDOJO_02551	Escherichia_coli_BSD2780061687st1_E2_BSD2780061687_150420	Escherichia_coli_BSD2780061687st2_A6_BSD2780061687_150420	5	104.46	0.0106497	2095870
b2024,b2025,b2026	MLLJGONC_01214	PNBLOCDE_00355	Escherichia_coli_BSD2780061687st1_E2_BSD2780061687_150420	Escherichia_coli_BSD2780120875st1_D4_BSD2780120875_150330	5	251.267	0.0116603	2095870
b2024,b2025,b2026	MLLJGONC_01214	FHBFBBAK_01940	Escherichia_coli_BSD2780061687st1_E2_BSD2780061687_150420	Escherichia_coli_BSD2780120875st2_F6_BSD2780120875_150330	5	226.191	0.005305	2095870
b2024,b2025,b2026	MLLJGONC_01214	GABKINME_03202	Escherichia_coli_BSD2780061687st1_E2_BSD2780061687_150420	Escherichia_coli_J1101004st1_B4_J1101004_170508	5	260.116	0.00537367	2095870
b2024,b2025,b2026	GEGCDOJO_02551	MLMEICLC_04248	Escherichia_coli_BSD2780061687st2_A6_BSD2780061687_150420	Escherichia_coli_1001099st1_A2_J1101437_171009	5	10.5706	0.0145943	2095870
b2024,b2025,b2026	GEGCDOJO_02551	FNJAMFEM_04459	Escherichia_coli_BSD2780061687st2_A6_BSD2780061687_150420	Escherichia_coli_1001136st1_D8_1001136B_160425	5	129.218	0.0145943	2095870
b2024,b2025,b2026	GEGCDOJO_02551	ILODDOGK_02216	Escherichia_coli_BSD2780061687st2_A6_BSD2780061687_150420	Escherichia_coli_1001271st1_G3_1001271B_150615	5	143.377	0.131871	2095870
b2024,b2025,b2026	GEGCDOJO_02551	BEJAINNJ_04281	Escherichia_coli_BSD2780061687st2_A6_BSD2780061687_150420	Escherichia_coli_1001275st1_E2_1001275B_160808	5	75.5455	0.0149447	2095870
b2024,b2025,b2026	GEGCDOJO_02551	HOBHOHIN_00365	Escherichia_coli_BSD2780061687st2_A6_BSD2780061687_150420	Escherichia_coli_1001283st1_A11_1001283B150217_161031	5	85.9386	0.0153917	2095870
b2024,b2025,b2026	GEGCDOJO_02551	FHBFBBAK_01940	Escherichia_coli_BSD2780061687st2_A6_BSD2780061687_150420	Escherichia_coli_BSD2780120875st2_F6_BSD2780120875_150330	5	121.731	0.0132337	2095870
b2024,b2025,b2026	GEGCDOJO_02551	GABKINME_03202	Escherichia_coli_BSD2780061687st2_A6_BSD2780061687_150420	Escherichia_coli_J1101004st1_B4_J1101004_170508	5	155.656	0.0133023	2095870
b2024,b2025,b2026	GFADHEJD_00321	IKPFDOPN_04499	Escherichia_coli_BSD2780120874st1_A7_BSD2780120874_150323	Escherichia_coli_1001099st1_A12_1001099B_141217	5	47.9057	0.013584	2095870
b2024,b2025,b2026	GFADHEJD_00321	MLMEICLC_04248	Escherichia_coli_BSD2780120874st1_A7_BSD2780120874_150323	Escherichia_coli_1001099st1_A2_J1101437_171009	5	18.9618	0.013584	2095870
b2024,b2025,b2026	GFADHEJD_00321	FNJAMFEM_04459	Escherichia_coli_BSD2780120874st1_A7_BSD2780120874_150323	Escherichia_coli_1001136st1_D8_1001136B_160425	5	120.827	0.013584	2095870
b2024,b2025,b2026	GFADHEJD_00321	AIMPBNFK_00945	Escherichia_coli_BSD2780120874st1_A7_BSD2780120874_150323	Escherichia_coli_1001262st1_E12_1001262B_160229	5	10.4309	0.0138653	2095870
b2024,b2025,b2026	GFADHEJD_00321	HLMHOKNL_03907	Escherichia_coli_BSD2780120874st1_A7_BSD2780120874_150323	Escherichia_coli_1001262st2_F7_1001262B_160229	5	95.2561	0.0208043	2095870
b2024,b2025,b2026	GFADHEJD_00321	ILODDOGK_02216	Escherichia_coli_BSD2780120874st1_A7_BSD2780120874_150323	Escherichia_coli_1001271st1_G3_1001271B_150615	5	151.768	0.13028	2095870
b2024,b2025,b2026	GFADHEJD_00321	BEJAINNJ_04281	Escherichia_coli_BSD2780120874st1_A7_BSD2780120874_150323	Escherichia_coli_1001275st1_E2_1001275B_160808	5	67.1543	0.0158573	2095870
b2024,b2025,b2026	GFADHEJD_00321	HOBHOHIN_00365	Escherichia_coli_BSD2780120874st1_A7_BSD2780120874_150323	Escherichia_coli_1001283st1_A11_1001283B150217_161031	5	94.3298	0.0157417	2095870
b2024,b2025,b2026	GFADHEJD_00321	CPJHNLKA_03610	Escherichia_coli_BSD2780120874st1_A7_BSD2780120874_150323	Escherichia_coli_1001302st1_A12_1001302B_160321	5	77.6365	0.015439	2095870
b2024,b2025,b2026	GFADHEJD_00321	MLLJGONC_01214	Escherichia_coli_BSD2780120874st1_A7_BSD2780120874_150323	Escherichia_coli_BSD2780061687st1_E2_BSD2780061687_150420	5	96.0688	0.013584	2095870
b2024,b2025,b2026	GFADHEJD_00321	GEGCDOJO_02551	Escherichia_coli_BSD2780120874st1_A7_BSD2780120874_150323	Escherichia_coli_BSD2780061687st2_A6_BSD2780061687_150420	5	8.39122	0.0149447	2095870
b2024,b2025,b2026	GFADHEJD_00321	PNBLOCDE_00355	Escherichia_coli_BSD2780120874st1_A7_BSD2780120874_150323	Escherichia_coli_BSD2780120875st1_D4_BSD2780120875_150330	5	155.198	0.013934	2095870
b2024,b2025,b2026	GFADHEJD_00321	FHBFBBAK_01940	Escherichia_coli_BSD2780120874st1_A7_BSD2780120874_150323	Escherichia_coli_BSD2780120875st2_F6_BSD2780120875_150330	5	130.122	0.013447	2095870
b2024,b2025,b2026	GFADHEJD_00321	MMBBNHEI_02577	Escherichia_coli_BSD2780120874st1_A7_BSD2780120874_150323	Escherichia_coli_J1100102st1_B7_J1100102_180507	5	30.6488	0.0118047	2095870
b2024,b2025,b2026	GFADHEJD_00321	GABKINME_03202	Escherichia_coli_BSD2780120874st1_A7_BSD2780120874_150323	Escherichia_coli_J1101004st1_B4_J1101004_170508	5	164.048	0.0109313	2095870
b2024,b2025,b2026	PNBLOCDE_00355	IKPFDOPN_04499	Escherichia_coli_BSD2780120875st1_D4_BSD2780120875_150330	Escherichia_coli_1001099st1_A12_1001099B_141217	5	107.293	0.0149447	2095870
b2024,b2025,b2026	PNBLOCDE_00355	MLMEICLC_04248	Escherichia_coli_BSD2780120875st1_D4_BSD2780120875_150330	Escherichia_coli_1001099st1_A2_J1101437_171009	5	136.237	0.0149447	2095870
b2024,b2025,b2026	PNBLOCDE_00355	FNJAMFEM_04459	Escherichia_coli_BSD2780120875st1_D4_BSD2780120875_150330	Escherichia_coli_1001136st1_D8_1001136B_160425	5	276.026	0.0149447	2095870
b2024,b2025,b2026	PNBLOCDE_00355	ILODDOGK_02216	Escherichia_coli_BSD2780120875st1_D4_BSD2780120875_150330	Escherichia_coli_1001271st1_G3_1001271B_150615	5	3.43005	0.133381	2095870
b2024,b2025,b2026	PNBLOCDE_00355	BEJAINNJ_04281	Escherichia_coli_BSD2780120875st1_D4_BSD2780120875_150330	Escherichia_coli_1001275st1_E2_1001275B_160808	5	222.353	0.017218	2095870
b2024,b2025,b2026	PNBLOCDE_00355	HOBHOHIN_00365	Escherichia_coli_BSD2780120875st1_D4_BSD2780120875_150330	Escherichia_coli_1001283st1_A11_1001283B150217_161031	5	60.8687	0.0171023	2095870
b2024,b2025,b2026	PNBLOCDE_00355	GEGCDOJO_02551	Escherichia_coli_BSD2780120875st1_D4_BSD2780120875_150330	Escherichia_coli_BSD2780061687st2_A6_BSD2780061687_150420	5	146.807	0.016305	2095870
b2024,b2025,b2026	PNBLOCDE_00355	FHBFBBAK_01940	Escherichia_coli_BSD2780120875st1_D4_BSD2780120875_150330	Escherichia_coli_BSD2780120875st2_F6_BSD2780120875_150330	5	25.0764	0.011523	2095870
b2024,b2025,b2026	PNBLOCDE_00355	GABKINME_03202	Escherichia_coli_BSD2780120875st1_D4_BSD2780120875_150330	Escherichia_coli_J1101004st1_B4_J1101004_170508	5	8.84923	0.00900767	2095870
b2024,b2025,b2026	FHBFBBAK_01940	MLMEICLC_04248	Escherichia_coli_BSD2780120875st2_F6_BSD2780120875_150330	Escherichia_coli_1001099st1_A2_J1101437_171009	5	111.16	0.014457	2095870
b2024,b2025,b2026	FHBFBBAK_01940	ILODDOGK_02216	Escherichia_coli_BSD2780120875st2_F6_BSD2780120875_150330	Escherichia_coli_1001271st1_G3_1001271B_150615	5	21.6463	0.128323	2095870
b2024,b2025,b2026	FHBFBBAK_01940	BEJAINNJ_04281	Escherichia_coli_BSD2780120875st2_F6_BSD2780120875_150330	Escherichia_coli_1001275st1_E2_1001275B_160808	5	197.276	0.016731	2095870
b2024,b2025,b2026	FHBFBBAK_01940	HOBHOHIN_00365	Escherichia_coli_BSD2780120875st2_F6_BSD2780120875_150330	Escherichia_coli_1001283st1_A11_1001283B150217_161031	5	35.7923	0.0166153	2095870
b2024,b2025,b2026	FHBFBBAK_01940	GABKINME_03202	Escherichia_coli_BSD2780120875st2_F6_BSD2780120875_150330	Escherichia_coli_J1101004st1_B4_J1101004_170508	5	33.9256	0.00523667	2095870
b2024,b2025,b2026	MMBBNHEI_02577	IKPFDOPN_04499	Escherichia_coli_J1100102st1_B7_J1100102_180507	Escherichia_coli_1001099st1_A12_1001099B_141217	5	17.2569	0.012815	2095870
b2024,b2025,b2026	MMBBNHEI_02577	MLMEICLC_04248	Escherichia_coli_J1100102st1_B7_J1100102_180507	Escherichia_coli_1001099st1_A2_J1101437_171009	5	11.687	0.012815	2095870
b2024,b2025,b2026	MMBBNHEI_02577	FNJAMFEM_04459	Escherichia_coli_J1100102st1_B7_J1100102_180507	Escherichia_coli_1001136st1_D8_1001136B_160425	5	151.476	0.012815	2095870
b2024,b2025,b2026	MMBBNHEI_02577	AIMPBNFK_00945	Escherichia_coli_J1100102st1_B7_J1100102_180507	Escherichia_coli_1001262st1_E12_1001262B_160229	5	20.2179	0.00722867	2095870
b2024,b2025,b2026	MMBBNHEI_02577	HLMHOKNL_03907	Escherichia_coli_J1100102st1_B7_J1100102_180507	Escherichia_coli_1001262st2_F7_1001262B_160229	5	64.6073	0.016719	2095870
b2024,b2025,b2026	MMBBNHEI_02577	ILODDOGK_02216	Escherichia_coli_J1100102st1_B7_J1100102_180507	Escherichia_coli_1001271st1_G3_1001271B_150615	5	121.12	0.132802	2095870
b2024,b2025,b2026	MMBBNHEI_02577	BEJAINNJ_04281	Escherichia_coli_J1100102st1_B7_J1100102_180507	Escherichia_coli_1001275st1_E2_1001275B_160808	5	97.8031	0.0118047	2095870
b2024,b2025,b2026	MMBBNHEI_02577	HOBHOHIN_00365	Escherichia_coli_J1100102st1_B7_J1100102_180507	Escherichia_coli_1001283st1_A11_1001283B150217_161031	5	63.681	0.0123893	2095870
b2024,b2025,b2026	MMBBNHEI_02577	CPJHNLKA_03610	Escherichia_coli_J1100102st1_B7_J1100102_180507	Escherichia_coli_1001302st1_A12_1001302B_160321	5	46.9877	0.008802	2095870
b2024,b2025,b2026	MMBBNHEI_02577	MLLJGONC_01214	Escherichia_coli_J1100102st1_B7_J1100102_180507	Escherichia_coli_BSD2780061687st1_E2_BSD2780061687_150420	5	126.718	0.012815	2095870
b2024,b2025,b2026	MMBBNHEI_02577	GEGCDOJO_02551	Escherichia_coli_J1100102st1_B7_J1100102_180507	Escherichia_coli_BSD2780061687st2_A6_BSD2780061687_150420	5	22.2576	0.0108917	2095870
b2024,b2025,b2026	MMBBNHEI_02577	PNBLOCDE_00355	Escherichia_coli_J1100102st1_B7_J1100102_180507	Escherichia_coli_BSD2780120875st1_D4_BSD2780120875_150330	5	124.55	0.013165	2095870
b2024,b2025,b2026	MMBBNHEI_02577	FHBFBBAK_01940	Escherichia_coli_J1100102st1_B7_J1100102_180507	Escherichia_coli_BSD2780120875st2_F6_BSD2780120875_150330	5	99.4733	0.012678	2095870
b2024,b2025,b2026	MMBBNHEI_02577	GABKINME_03202	Escherichia_coli_J1100102st1_B7_J1100102_180507	Escherichia_coli_J1101004st1_B4_J1101004_170508	5	133.399	0.0101627	2095870
b2024,b2025,b2026	GABKINME_03202	MLMEICLC_04248	Escherichia_coli_J1101004st1_B4_J1101004_170508	Escherichia_coli_1001099st1_A2_J1101437_171009	5	145.086	0.0119417	2095870
b2024,b2025,b2026	GABKINME_03202	ILODDOGK_02216	Escherichia_coli_J1101004st1_B4_J1101004_170508	Escherichia_coli_1001271st1_G3_1001271B_150615	5	12.2793	0.128455	2095870
b2024,b2025,b2026	GABKINME_03202	BEJAINNJ_04281	Escherichia_coli_J1101004st1_B4_J1101004_170508	Escherichia_coli_1001275st1_E2_1001275B_160808	5	231.202	0.0142153	2095870
b2024,b2025,b2026	GABKINME_03202	HOBHOHIN_00365	Escherichia_coli_J1101004st1_B4_J1101004_170508	Escherichia_coli_1001283st1_A11_1001283B150217_161031	5	69.7179	0.0113787	2095870
b2025,b2026,b2029	IKPFDOPN_04500	MLMEICLC_04249	Escherichia_coli_1001099st1_A12_1001099B_141217	Escherichia_coli_1001099st1_A2_J1101437_171009	5	28.9439	0	2097853
b2025,b2026,b2029	IKPFDOPN_04500	FNJAMFEM_04458	Escherichia_coli_1001099st1_A12_1001099B_141217	Escherichia_coli_1001136st1_D8_1001136B_160425	5	168.733	0.00142467	2097853
b2025,b2026,b2029	IKPFDOPN_04500	ILODDOGK_02215	Escherichia_coli_1001099st1_A12_1001099B_141217	Escherichia_coli_1001271st1_G3_1001271B_150615	5	103.863	0.0517053	2097853
b2025,b2026,b2029	IKPFDOPN_04500	BEJAINNJ_04280	Escherichia_coli_1001099st1_A12_1001099B_141217	Escherichia_coli_1001275st1_E2_1001275B_160808	5	115.06	0.0156353	2097853
b2025,b2026,b2029	IKPFDOPN_04500	HOBHOHIN_00364	Escherichia_coli_1001099st1_A12_1001099B_141217	Escherichia_coli_1001283st1_A11_1001283B150217_161031	5	46.4241	0.0101417	2097853
b2025,b2026,b2029	IKPFDOPN_04500	GEGCDOJO_02552	Escherichia_coli_1001099st1_A12_1001099B_141217	Escherichia_coli_BSD2780061687st2_A6_BSD2780061687_150420	5	39.5145	0.0112887	2097853
b2025,b2026,b2029	IKPFDOPN_04500	FHBFBBAK_01941	Escherichia_coli_1001099st1_A12_1001099B_141217	Escherichia_coli_BSD2780120875st2_F6_BSD2780120875_150330	5	82.2164	0.0138727	2097853
b2025,b2026,b2029	IKPFDOPN_04500	GABKINME_03201	Escherichia_coli_1001099st1_A12_1001099B_141217	Escherichia_coli_J1101004st1_B4_J1101004_170508	5	116.142	0.00999667	2097853
b2025,b2026,b2029	FNJAMFEM_04458	MLMEICLC_04249	Escherichia_coli_1001136st1_D8_1001136B_160425	Escherichia_coli_1001099st1_A2_J1101437_171009	5	139.789	0.00142467	2097853
b2025,b2026,b2029	FNJAMFEM_04458	ILODDOGK_02215	Escherichia_coli_1001136st1_D8_1001136B_160425	Escherichia_coli_1001271st1_G3_1001271B_150615	5	272.596	0.05313	2097853
b2025,b2026,b2029	FNJAMFEM_04458	BEJAINNJ_04280	Escherichia_coli_1001136st1_D8_1001136B_160425	Escherichia_coli_1001275st1_E2_1001275B_160808	5	53.6729	0.01706	2097853
b2025,b2026,b2029	FNJAMFEM_04458	HOBHOHIN_00364	Escherichia_coli_1001136st1_D8_1001136B_160425	Escherichia_coli_1001283st1_A11_1001283B150217_161031	5	215.157	0.0101417	2097853
b2025,b2026,b2029	FNJAMFEM_04458	FHBFBBAK_01941	Escherichia_coli_1001136st1_D8_1001136B_160425	Escherichia_coli_BSD2780120875st2_F6_BSD2780120875_150330	5	250.949	0.0138727	2097853
b2025,b2026,b2029	FNJAMFEM_04458	GABKINME_03201	Escherichia_coli_1001136st1_D8_1001136B_160425	Escherichia_coli_J1101004st1_B4_J1101004_170508	5	284.875	0.00999667	2097853
b2025,b2026,b2029	AIMPBNFK_00946	IKPFDOPN_04500	Escherichia_coli_1001262st1_E12_1001262B_160229	Escherichia_coli_1001099st1_A12_1001099B_141217	5	37.4748	0.0107943	2097853
b2025,b2026,b2029	AIMPBNFK_00946	MLMEICLC_04249	Escherichia_coli_1001262st1_E12_1001262B_160229	Escherichia_coli_1001099st1_A2_J1101437_171009	5	8.5309	0.0107943	2097853
b2025,b2026,b2029	AIMPBNFK_00946	FNJAMFEM_04458	Escherichia_coli_1001262st1_E12_1001262B_160229	Escherichia_coli_1001136st1_D8_1001136B_160425	5	131.258	0.012219	2097853
b2025,b2026,b2029	AIMPBNFK_00946	HLMHOKNL_03908	Escherichia_coli_1001262st1_E12_1001262B_160229	Escherichia_coli_1001262st2_F7_1001262B_160229	5	84.8252	0.0316803	2097853
b2025,b2026,b2029	AIMPBNFK_00946	ILODDOGK_02215	Escherichia_coli_1001262st1_E12_1001262B_160229	Escherichia_coli_1001271st1_G3_1001271B_150615	5	141.338	0.0531237	2097853
b2025,b2026,b2029	AIMPBNFK_00946	BEJAINNJ_04280	Escherichia_coli_1001262st1_E12_1001262B_160229	Escherichia_coli_1001275st1_E2_1001275B_160808	5	77.5852	0.0139933	2097853
b2025,b2026,b2029	AIMPBNFK_00946	HOBHOHIN_00364	Escherichia_coli_1001262st1_E12_1001262B_160229	Escherichia_coli_1001283st1_A11_1001283B150217_161031	5	83.8989	0.0117837	2097853
b2025,b2026,b2029	AIMPBNFK_00946	CPJHNLKA_03611	Escherichia_coli_1001262st1_E12_1001262B_160229	Escherichia_coli_1001302st1_A12_1001302B_160321	5	67.2056	0.010927	2097853
b2025,b2026,b2029	AIMPBNFK_00946	MLLJGONC_01215	Escherichia_coli_1001262st1_E12_1001262B_160229	Escherichia_coli_BSD2780061687st1_E2_BSD2780061687_150420	5	106.5	0.010359	2097853
b2025,b2026,b2029	AIMPBNFK_00946	GEGCDOJO_02552	Escherichia_coli_1001262st1_E12_1001262B_160229	Escherichia_coli_BSD2780061687st2_A6_BSD2780061687_150420	5	2.03969	0.00964667	2097853
b2025,b2026,b2029	AIMPBNFK_00946	PNBLOCDE_00354	Escherichia_coli_1001262st1_E12_1001262B_160229	Escherichia_coli_BSD2780120875st1_D4_BSD2780120875_150330	5	144.768	0.00857233	2097853
b2025,b2026,b2029	AIMPBNFK_00946	FHBFBBAK_01941	Escherichia_coli_1001262st1_E12_1001262B_160229	Escherichia_coli_BSD2780120875st2_F6_BSD2780120875_150330	5	119.691	0.0122307	2097853
b2025,b2026,b2029	AIMPBNFK_00946	GABKINME_03201	Escherichia_coli_1001262st1_E12_1001262B_160229	Escherichia_coli_J1101004st1_B4_J1101004_170508	5	153.617	0.00835467	2097853
b2025,b2026,b2029	HLMHOKNL_03908	IKPFDOPN_04500	Escherichia_coli_1001262st2_F7_1001262B_160229	Escherichia_coli_1001099st1_A12_1001099B_141217	5	47.3504	0.0333307	2097853
b2025,b2026,b2029	HLMHOKNL_03908	MLMEICLC_04249	Escherichia_coli_1001262st2_F7_1001262B_160229	Escherichia_coli_1001099st1_A2_J1101437_171009	5	76.2943	0.0333307	2097853
b2025,b2026,b2029	HLMHOKNL_03908	FNJAMFEM_04458	Escherichia_coli_1001262st2_F7_1001262B_160229	Escherichia_coli_1001136st1_D8_1001136B_160425	5	216.083	0.0333307	2097853
b2025,b2026,b2029	HLMHOKNL_03908	ILODDOGK_02215	Escherichia_coli_1001262st2_F7_1001262B_160229	Escherichia_coli_1001271st1_G3_1001271B_150615	5	56.5123	0.0725997	2097853
b2025,b2026,b2029	HLMHOKNL_03908	BEJAINNJ_04280	Escherichia_coli_1001262st2_F7_1001262B_160229	Escherichia_coli_1001275st1_E2_1001275B_160808	5	162.41	0.0365377	2097853
b2025,b2026,b2029	HLMHOKNL_03908	HOBHOHIN_00364	Escherichia_coli_1001262st2_F7_1001262B_160229	Escherichia_coli_1001283st1_A11_1001283B150217_161031	5	0.92631	0.0328793	2097853
b2025,b2026,b2029	HLMHOKNL_03908	MLLJGONC_01215	Escherichia_coli_1001262st2_F7_1001262B_160229	Escherichia_coli_BSD2780061687st1_E2_BSD2780061687_150420	5	191.325	0.031455	2097853
b2025,b2026,b2029	HLMHOKNL_03908	GEGCDOJO_02552	Escherichia_coli_1001262st2_F7_1001262B_160229	Escherichia_coli_BSD2780061687st2_A6_BSD2780061687_150420	5	86.8649	0.031455	2097853
b2025,b2026,b2029	HLMHOKNL_03908	PNBLOCDE_00354	Escherichia_coli_1001262st2_F7_1001262B_160229	Escherichia_coli_BSD2780120875st1_D4_BSD2780120875_150330	5	59.9424	0.032751	2097853
b2025,b2026,b2029	HLMHOKNL_03908	FHBFBBAK_01941	Escherichia_coli_1001262st2_F7_1001262B_160229	Escherichia_coli_BSD2780120875st2_F6_BSD2780120875_150330	5	34.866	0.0333267	2097853
b2025,b2026,b2029	HLMHOKNL_03908	GABKINME_03201	Escherichia_coli_1001262st2_F7_1001262B_160229	Escherichia_coli_J1101004st1_B4_J1101004_170508	5	68.7916	0.0294507	2097853
b2025,b2026,b2029	ILODDOGK_02215	MLMEICLC_04249	Escherichia_coli_1001271st1_G3_1001271B_150615	Escherichia_coli_1001099st1_A2_J1101437_171009	5	132.807	0.0517053	2097853
b2025,b2026,b2029	ILODDOGK_02215	BEJAINNJ_04280	Escherichia_coli_1001271st1_G3_1001271B_150615	Escherichia_coli_1001275st1_E2_1001275B_160808	5	218.923	0.0594803	2097853
b2025,b2026,b2029	BEJAINNJ_04280	MLMEICLC_04249	Escherichia_coli_1001275st1_E2_1001275B_160808	Escherichia_coli_1001099st1_A2_J1101437_171009	5	86.1161	0.0156353	2097853
b2025,b2026,b2029	HOBHOHIN_00364	MLMEICLC_04249	Escherichia_coli_1001283st1_A11_1001283B150217_161031	Escherichia_coli_1001099st1_A2_J1101437_171009	5	75.3679	0.0101417	2097853
b2025,b2026,b2029	HOBHOHIN_00364	ILODDOGK_02215	Escherichia_coli_1001283st1_A11_1001283B150217_161031	Escherichia_coli_1001271st1_G3_1001271B_150615	5	57.4386	0.054113	2097853
b2025,b2026,b2029	HOBHOHIN_00364	BEJAINNJ_04280	Escherichia_coli_1001283st1_A11_1001283B150217_161031	Escherichia_coli_1001275st1_E2_1001275B_160808	5	161.484	0.013776	2097853
b2025,b2026,b2029	CPJHNLKA_03611	IKPFDOPN_04500	Escherichia_coli_1001302st1_A12_1001302B_160321	Escherichia_coli_1001099st1_A12_1001099B_141217	5	29.7308	0.015153	2097853
b2025,b2026,b2029	CPJHNLKA_03611	MLMEICLC_04249	Escherichia_coli_1001302st1_A12_1001302B_160321	Escherichia_coli_1001099st1_A2_J1101437_171009	5	58.6747	0.015153	2097853
b2025,b2026,b2029	CPJHNLKA_03611	FNJAMFEM_04458	Escherichia_coli_1001302st1_A12_1001302B_160321	Escherichia_coli_1001136st1_D8_1001136B_160425	5	198.464	0.015153	2097853
b2025,b2026,b2029	CPJHNLKA_03611	HLMHOKNL_03908	Escherichia_coli_1001302st1_A12_1001302B_160321	Escherichia_coli_1001262st2_F7_1001262B_160229	5	17.6196	0.0346227	2097853
b2025,b2026,b2029	CPJHNLKA_03611	ILODDOGK_02215	Escherichia_coli_1001302st1_A12_1001302B_160321	Escherichia_coli_1001271st1_G3_1001271B_150615	5	74.1319	0.056414	2097853
b2025,b2026,b2029	CPJHNLKA_03611	BEJAINNJ_04280	Escherichia_coli_1001302st1_A12_1001302B_160321	Escherichia_coli_1001275st1_E2_1001275B_160808	5	144.791	0.00849967	2097853
b2025,b2026,b2029	CPJHNLKA_03611	HOBHOHIN_00364	Escherichia_coli_1001302st1_A12_1001302B_160321	Escherichia_coli_1001283st1_A11_1001283B150217_161031	5	16.6932	0.0147177	2097853
b2025,b2026,b2029	CPJHNLKA_03611	MLLJGONC_01215	Escherichia_coli_1001302st1_A12_1001302B_160321	Escherichia_coli_BSD2780061687st1_E2_BSD2780061687_150420	5	173.705	0.0139933	2097853
b2025,b2026,b2029	CPJHNLKA_03611	GEGCDOJO_02552	Escherichia_coli_1001302st1_A12_1001302B_160321	Escherichia_coli_BSD2780061687st2_A6_BSD2780061687_150420	5	69.2453	0.0114213	2097853
b2025,b2026,b2029	CPJHNLKA_03611	PNBLOCDE_00354	Escherichia_coli_1001302st1_A12_1001302B_160321	Escherichia_coli_BSD2780120875st1_D4_BSD2780120875_150330	5	77.5619	0.016215	2097853
b2025,b2026,b2029	CPJHNLKA_03611	FHBFBBAK_01941	Escherichia_coli_1001302st1_A12_1001302B_160321	Escherichia_coli_BSD2780120875st2_F6_BSD2780120875_150330	5	52.4855	0.015865	2097853
b2025,b2026,b2029	CPJHNLKA_03611	GABKINME_03201	Escherichia_coli_1001302st1_A12_1001302B_160321	Escherichia_coli_J1101004st1_B4_J1101004_170508	5	86.4111	0.014573	2097853
b2025,b2026,b2029	MLLJGONC_01215	IKPFDOPN_04500	Escherichia_coli_BSD2780061687st1_E2_BSD2780061687_150420	Escherichia_coli_1001099st1_A12_1001099B_141217	5	143.975	0.012001	2097853
b2025,b2026,b2029	MLLJGONC_01215	MLMEICLC_04249	Escherichia_coli_BSD2780061687st1_E2_BSD2780061687_150420	Escherichia_coli_1001099st1_A2_J1101437_171009	5	115.031	0.012001	2097853
b2025,b2026,b2029	MLLJGONC_01215	FNJAMFEM_04458	Escherichia_coli_BSD2780061687st1_E2_BSD2780061687_150420	Escherichia_coli_1001136st1_D8_1001136B_160425	5	24.7584	0.012001	2097853
b2025,b2026,b2029	MLLJGONC_01215	ILODDOGK_02215	Escherichia_coli_BSD2780061687st1_E2_BSD2780061687_150420	Escherichia_coli_1001271st1_G3_1001271B_150615	5	247.837	0.0498517	2097853
b2025,b2026,b2029	MLLJGONC_01215	BEJAINNJ_04280	Escherichia_coli_BSD2780061687st1_E2_BSD2780061687_150420	Escherichia_coli_1001275st1_E2_1001275B_160808	5	28.9145	0.017772	2097853
b2025,b2026,b2029	MLLJGONC_01215	HOBHOHIN_00364	Escherichia_coli_BSD2780061687st1_E2_BSD2780061687_150420	Escherichia_coli_1001283st1_A11_1001283B150217_161031	5	190.399	0.0108537	2097853
b2025,b2026,b2029	MLLJGONC_01215	GEGCDOJO_02552	Escherichia_coli_BSD2780061687st1_E2_BSD2780061687_150420	Escherichia_coli_BSD2780061687st2_A6_BSD2780061687_150420	5	104.46	0.0115537	2097853
b2025,b2026,b2029	MLLJGONC_01215	PNBLOCDE_00354	Escherichia_coli_BSD2780061687st1_E2_BSD2780061687_150420	Escherichia_coli_BSD2780120875st1_D4_BSD2780120875_150330	5	251.267	0.00977933	2097853
b2025,b2026,b2029	MLLJGONC_01215	FHBFBBAK_01941	Escherichia_coli_BSD2780061687st1_E2_BSD2780061687_150420	Escherichia_coli_BSD2780120875st2_F6_BSD2780120875_150330	5	226.191	0.00329633	2097853
b2025,b2026,b2029	MLLJGONC_01215	GABKINME_03201	Escherichia_coli_BSD2780061687st1_E2_BSD2780061687_150420	Escherichia_coli_J1101004st1_B4_J1101004_170508	5	260.116	0.00200433	2097853
b2025,b2026,b2029	GEGCDOJO_02552	MLMEICLC_04249	Escherichia_coli_BSD2780061687st2_A6_BSD2780061687_150420	Escherichia_coli_1001099st1_A2_J1101437_171009	5	10.5706	0.0112887	2097853
b2025,b2026,b2029	GEGCDOJO_02552	FNJAMFEM_04458	Escherichia_coli_BSD2780061687st2_A6_BSD2780061687_150420	Escherichia_coli_1001136st1_D8_1001136B_160425	5	129.218	0.012001	2097853
b2025,b2026,b2029	GEGCDOJO_02552	ILODDOGK_02215	Escherichia_coli_BSD2780061687st2_A6_BSD2780061687_150420	Escherichia_coli_1001271st1_G3_1001271B_150615	5	143.377	0.052424	2097853
b2025,b2026,b2029	GEGCDOJO_02552	BEJAINNJ_04280	Escherichia_coli_BSD2780061687st2_A6_BSD2780061687_150420	Escherichia_coli_1001275st1_E2_1001275B_160808	5	75.5455	0.014488	2097853
b2025,b2026,b2029	GEGCDOJO_02552	HOBHOHIN_00364	Escherichia_coli_BSD2780061687st2_A6_BSD2780061687_150420	Escherichia_coli_1001283st1_A11_1001283B150217_161031	5	85.9386	0.0122783	2097853
b2025,b2026,b2029	GEGCDOJO_02552	FHBFBBAK_01941	Escherichia_coli_BSD2780061687st2_A6_BSD2780061687_150420	Escherichia_coli_BSD2780120875st2_F6_BSD2780120875_150330	5	121.731	0.0134257	2097853
b2025,b2026,b2029	GEGCDOJO_02552	GABKINME_03201	Escherichia_coli_BSD2780061687st2_A6_BSD2780061687_150420	Escherichia_coli_J1101004st1_B4_J1101004_170508	5	155.656	0.0121337	2097853
b2025,b2026,b2029	GFADHEJD_00320	IKPFDOPN_04500	Escherichia_coli_BSD2780120874st1_A7_BSD2780120874_150323	Escherichia_coli_1001099st1_A12_1001099B_141217	5	47.9057	0.010927	2097853
b2025,b2026,b2029	GFADHEJD_00320	MLMEICLC_04249	Escherichia_coli_BSD2780120874st1_A7_BSD2780120874_150323	Escherichia_coli_1001099st1_A2_J1101437_171009	5	18.9618	0.010927	2097853
b2025,b2026,b2029	GFADHEJD_00320	FNJAMFEM_04458	Escherichia_coli_BSD2780120874st1_A7_BSD2780120874_150323	Escherichia_coli_1001136st1_D8_1001136B_160425	5	120.827	0.0123513	2097853
b2025,b2026,b2029	GFADHEJD_00320	AIMPBNFK_00946	Escherichia_coli_BSD2780120874st1_A7_BSD2780120874_150323	Escherichia_coli_1001262st1_E12_1001262B_160229	5	10.4309	0.012569	2097853
b2025,b2026,b2029	GFADHEJD_00320	HLMHOKNL_03908	Escherichia_coli_BSD2780120874st1_A7_BSD2780120874_150323	Escherichia_coli_1001262st2_F7_1001262B_160229	5	95.2561	0.0351133	2097853
b2025,b2026,b2029	GFADHEJD_00320	ILODDOGK_02215	Escherichia_coli_BSD2780120874st1_A7_BSD2780120874_150323	Escherichia_coli_1001271st1_G3_1001271B_150615	5	151.768	0.054772	2097853
b2025,b2026,b2029	GFADHEJD_00320	BEJAINNJ_04280	Escherichia_coli_BSD2780120874st1_A7_BSD2780120874_150323	Escherichia_coli_1001275st1_E2_1001275B_160808	5	67.1543	0.01741	2097853
b2025,b2026,b2029	GFADHEJD_00320	HOBHOHIN_00364	Escherichia_coli_BSD2780120874st1_A7_BSD2780120874_150323	Escherichia_coli_1001283st1_A11_1001283B150217_161031	5	94.3298	0.011916	2097853
b2025,b2026,b2029	GFADHEJD_00320	CPJHNLKA_03611	Escherichia_coli_BSD2780120874st1_A7_BSD2780120874_150323	Escherichia_coli_1001302st1_A12_1001302B_160321	5	77.6365	0.0169273	2097853
b2025,b2026,b2029	GFADHEJD_00320	MLLJGONC_01215	Escherichia_coli_BSD2780120874st1_A7_BSD2780120874_150323	Escherichia_coli_BSD2780061687st1_E2_BSD2780061687_150420	5	96.0688	0.013776	2097853
b2025,b2026,b2029	GFADHEJD_00320	GEGCDOJO_02552	Escherichia_coli_BSD2780120874st1_A7_BSD2780120874_150323	Escherichia_coli_BSD2780061687st2_A6_BSD2780061687_150420	5	8.39122	0.0130637	2097853
b2025,b2026,b2029	GFADHEJD_00320	PNBLOCDE_00354	Escherichia_coli_BSD2780120874st1_A7_BSD2780120874_150323	Escherichia_coli_BSD2780120875st1_D4_BSD2780120875_150330	5	155.198	0.011989	2097853
b2025,b2026,b2029	GFADHEJD_00320	FHBFBBAK_01941	Escherichia_coli_BSD2780120874st1_A7_BSD2780120874_150323	Escherichia_coli_BSD2780120875st2_F6_BSD2780120875_150330	5	130.122	0.0156477	2097853
b2025,b2026,b2029	GFADHEJD_00320	MMBBNHEI_02576	Escherichia_coli_BSD2780120874st1_A7_BSD2780120874_150323	Escherichia_coli_J1100102st1_B7_J1100102_180507	5	30.6488	0.0147177	2097853
b2025,b2026,b2029	GFADHEJD_00320	GABKINME_03201	Escherichia_coli_BSD2780120874st1_A7_BSD2780120874_150323	Escherichia_coli_J1101004st1_B4_J1101004_170508	5	164.048	0.0117717	2097853
b2025,b2026,b2029	PNBLOCDE_00354	IKPFDOPN_04500	Escherichia_coli_BSD2780120875st1_D4_BSD2780120875_150330	Escherichia_coli_1001099st1_A12_1001099B_141217	5	107.293	0.0102147	2097853
b2025,b2026,b2029	PNBLOCDE_00354	MLMEICLC_04249	Escherichia_coli_BSD2780120875st1_D4_BSD2780120875_150330	Escherichia_coli_1001099st1_A2_J1101437_171009	5	136.237	0.0102147	2097853
b2025,b2026,b2029	PNBLOCDE_00354	FNJAMFEM_04458	Escherichia_coli_BSD2780120875st1_D4_BSD2780120875_150330	Escherichia_coli_1001136st1_D8_1001136B_160425	5	276.026	0.011639	2097853
b2025,b2026,b2029	PNBLOCDE_00354	ILODDOGK_02215	Escherichia_coli_BSD2780120875st1_D4_BSD2780120875_150330	Escherichia_coli_1001271st1_G3_1001271B_150615	5	3.43005	0.0540597	2097853
b2025,b2026,b2029	PNBLOCDE_00354	BEJAINNJ_04280	Escherichia_coli_BSD2780120875st1_D4_BSD2780120875_150330	Escherichia_coli_1001275st1_E2_1001275B_160808	5	222.353	0.0166977	2097853
b2025,b2026,b2029	PNBLOCDE_00354	HOBHOHIN_00364	Escherichia_coli_BSD2780120875st1_D4_BSD2780120875_150330	Escherichia_coli_1001283st1_A11_1001283B150217_161031	5	60.8687	0.0112037	2097853
b2025,b2026,b2029	PNBLOCDE_00354	GEGCDOJO_02552	Escherichia_coli_BSD2780120875st1_D4_BSD2780120875_150330	Escherichia_coli_BSD2780061687st2_A6_BSD2780061687_150420	5	146.807	0.0123513	2097853
b2025,b2026,b2029	PNBLOCDE_00354	FHBFBBAK_01941	Escherichia_coli_BSD2780120875st1_D4_BSD2780120875_150330	Escherichia_coli_BSD2780120875st2_F6_BSD2780120875_150330	5	25.0764	0.011651	2097853
b2025,b2026,b2029	PNBLOCDE_00354	GABKINME_03201	Escherichia_coli_BSD2780120875st1_D4_BSD2780120875_150330	Escherichia_coli_J1101004st1_B4_J1101004_170508	5	8.84923	0.007775	2097853
b2025,b2026,b2029	FHBFBBAK_01941	MLMEICLC_04249	Escherichia_coli_BSD2780120875st2_F6_BSD2780120875_150330	Escherichia_coli_1001099st1_A2_J1101437_171009	5	111.16	0.0138727	2097853
b2025,b2026,b2029	FHBFBBAK_01941	ILODDOGK_02215	Escherichia_coli_BSD2780120875st2_F6_BSD2780120875_150330	Escherichia_coli_1001271st1_G3_1001271B_150615	5	21.6463	0.0519763	2097853
b2025,b2026,b2029	FHBFBBAK_01941	BEJAINNJ_04280	Escherichia_coli_BSD2780120875st2_F6_BSD2780120875_150330	Escherichia_coli_1001275st1_E2_1001275B_160808	5	197.276	0.019644	2097853
b2025,b2026,b2029	FHBFBBAK_01941	HOBHOHIN_00364	Escherichia_coli_BSD2780120875st2_F6_BSD2780120875_150330	Escherichia_coli_1001283st1_A11_1001283B150217_161031	5	35.7923	0.0127257	2097853
b2025,b2026,b2029	FHBFBBAK_01941	GABKINME_03201	Escherichia_coli_BSD2780120875st2_F6_BSD2780120875_150330	Escherichia_coli_J1101004st1_B4_J1101004_170508	5	33.9256	0.003876	2097853
b2025,b2026,b2029	MMBBNHEI_02576	IKPFDOPN_04500	Escherichia_coli_J1100102st1_B7_J1100102_180507	Escherichia_coli_1001099st1_A12_1001099B_141217	5	17.2569	0.012943	2097853
b2025,b2026,b2029	MMBBNHEI_02576	MLMEICLC_04249	Escherichia_coli_J1100102st1_B7_J1100102_180507	Escherichia_coli_1001099st1_A2_J1101437_171009	5	11.687	0.012943	2097853
b2025,b2026,b2029	MMBBNHEI_02576	FNJAMFEM_04458	Escherichia_coli_J1100102st1_B7_J1100102_180507	Escherichia_coli_1001136st1_D8_1001136B_160425	5	151.476	0.0143677	2097853
b2025,b2026,b2029	MMBBNHEI_02576	AIMPBNFK_00946	Escherichia_coli_J1100102st1_B7_J1100102_180507	Escherichia_coli_1001262st1_E12_1001262B_160229	5	20.2179	0.008717	2097853
b2025,b2026,b2029	MMBBNHEI_02576	HLMHOKNL_03908	Escherichia_coli_J1100102st1_B7_J1100102_180507	Escherichia_coli_1001262st2_F7_1001262B_160229	5	64.6073	0.033813	2097853
b2025,b2026,b2029	MMBBNHEI_02576	ILODDOGK_02215	Escherichia_coli_J1100102st1_B7_J1100102_180507	Escherichia_coli_1001271st1_G3_1001271B_150615	5	121.12	0.0571677	2097853
b2025,b2026,b2029	MMBBNHEI_02576	BEJAINNJ_04280	Escherichia_coli_J1100102st1_B7_J1100102_180507	Escherichia_coli_1001275st1_E2_1001275B_160808	5	97.8031	0.010444	2097853
b2025,b2026,b2029	MMBBNHEI_02576	HOBHOHIN_00364	Escherichia_coli_J1100102st1_B7_J1100102_180507	Escherichia_coli_1001283st1_A11_1001283B150217_161031	5	63.681	0.00849967	2097853
b2025,b2026,b2029	MMBBNHEI_02576	CPJHNLKA_03611	Escherichia_coli_J1100102st1_B7_J1100102_180507	Escherichia_coli_1001302st1_A12_1001302B_160321	5	46.9877	0.0130757	2097853
b2025,b2026,b2029	MMBBNHEI_02576	MLLJGONC_01215	Escherichia_coli_J1100102st1_B7_J1100102_180507	Escherichia_coli_BSD2780061687st1_E2_BSD2780061687_150420	5	126.718	0.0150797	2097853
b2025,b2026,b2029	MMBBNHEI_02576	GEGCDOJO_02552	Escherichia_coli_J1100102st1_B7_J1100102_180507	Escherichia_coli_BSD2780061687st2_A6_BSD2780061687_150420	5	22.2576	0.0117957	2097853
b2025,b2026,b2029	MMBBNHEI_02576	PNBLOCDE_00354	Escherichia_coli_J1100102st1_B7_J1100102_180507	Escherichia_coli_BSD2780120875st1_D4_BSD2780120875_150330	5	124.55	0.0140053	2097853
b2025,b2026,b2029	MMBBNHEI_02576	FHBFBBAK_01941	Escherichia_coli_J1100102st1_B7_J1100102_180507	Escherichia_coli_BSD2780120875st2_F6_BSD2780120875_150330	5	99.4733	0.0169517	2097853
b2025,b2026,b2029	MMBBNHEI_02576	GABKINME_03201	Escherichia_coli_J1100102st1_B7_J1100102_180507	Escherichia_coli_J1101004st1_B4_J1101004_170508	5	133.399	0.0130757	2097853
b2025,b2026,b2029	GABKINME_03201	MLMEICLC_04249	Escherichia_coli_J1101004st1_B4_J1101004_170508	Escherichia_coli_1001099st1_A2_J1101437_171009	5	145.086	0.00999667	2097853
b2025,b2026,b2029	GABKINME_03201	ILODDOGK_02215	Escherichia_coli_J1101004st1_B4_J1101004_170508	Escherichia_coli_1001271st1_G3_1001271B_150615	5	12.2793	0.050558	2097853
b2025,b2026,b2029	GABKINME_03201	BEJAINNJ_04280	Escherichia_coli_J1101004st1_B4_J1101004_170508	Escherichia_coli_1001275st1_E2_1001275B_160808	5	231.202	0.015768	2097853
b2025,b2026,b2029	GABKINME_03201	HOBHOHIN_00364	Escherichia_coli_J1101004st1_B4_J1101004_170508	Escherichia_coli_1001283st1_A11_1001283B150217_161031	5	69.7179	0.00884967	2097853
b2026,b2029	IKPFDOPN_04501	MLMEICLC_04250	Escherichia_coli_1001099st1_A12_1001099B_141217	Escherichia_coli_1001099st1_A2_J1101437_171009	5	28.9439	0	2098238
b2026,b2029	IKPFDOPN_04501	FNJAMFEM_04457	Escherichia_coli_1001099st1_A12_1001099B_141217	Escherichia_coli_1001136st1_D8_1001136B_160425	5	168.733	0.002137	2098238
b2026,b2029	IKPFDOPN_04501	ILODDOGK_02214	Escherichia_coli_1001099st1_A12_1001099B_141217	Escherichia_coli_1001271st1_G3_1001271B_150615	5	103.863	0.0179835	2098238
b2026,b2029	IKPFDOPN_04501	BEJAINNJ_04279	Escherichia_coli_1001099st1_A12_1001099B_141217	Escherichia_coli_1001275st1_E2_1001275B_160808	5	115.06	0.021515	2098238
b2026,b2029	IKPFDOPN_04501	HOBHOHIN_00363	Escherichia_coli_1001099st1_A12_1001099B_141217	Escherichia_coli_1001283st1_A11_1001283B150217_161031	5	46.4241	0.0113365	2098238
b2026,b2029	IKPFDOPN_04501	GEGCDOJO_02553	Escherichia_coli_1001099st1_A12_1001099B_141217	Escherichia_coli_BSD2780061687st2_A6_BSD2780061687_150420	5	39.5145	0.013057	2098238
b2026,b2029	IKPFDOPN_04501	FHBFBBAK_01942	Escherichia_coli_1001099st1_A12_1001099B_141217	Escherichia_coli_BSD2780120875st2_F6_BSD2780120875_150330	5	82.2164	0.013057	2098238
b2026,b2029	IKPFDOPN_04501	GABKINME_03200	Escherichia_coli_1001099st1_A12_1001099B_141217	Escherichia_coli_J1101004st1_B4_J1101004_170508	5	116.142	0.013057	2098238
b2026,b2029	FNJAMFEM_04457	MLMEICLC_04250	Escherichia_coli_1001136st1_D8_1001136B_160425	Escherichia_coli_1001099st1_A2_J1101437_171009	5	139.789	0.002137	2098238
b2026,b2029	FNJAMFEM_04457	ILODDOGK_02214	Escherichia_coli_1001136st1_D8_1001136B_160425	Escherichia_coli_1001271st1_G3_1001271B_150615	5	272.596	0.0201205	2098238
b2026,b2029	FNJAMFEM_04457	BEJAINNJ_04279	Escherichia_coli_1001136st1_D8_1001136B_160425	Escherichia_coli_1001275st1_E2_1001275B_160808	5	53.6729	0.023652	2098238
b2026,b2029	FNJAMFEM_04457	HOBHOHIN_00363	Escherichia_coli_1001136st1_D8_1001136B_160425	Escherichia_coli_1001283st1_A11_1001283B150217_161031	5	215.157	0.0113365	2098238
b2026,b2029	FNJAMFEM_04457	FHBFBBAK_01942	Escherichia_coli_1001136st1_D8_1001136B_160425	Escherichia_coli_BSD2780120875st2_F6_BSD2780120875_150330	5	250.949	0.013057	2098238
b2026,b2029	FNJAMFEM_04457	GABKINME_03200	Escherichia_coli_1001136st1_D8_1001136B_160425	Escherichia_coli_J1101004st1_B4_J1101004_170508	5	284.875	0.013057	2098238
b2026,b2029	AIMPBNFK_00947	IKPFDOPN_04501	Escherichia_coli_1001262st1_E12_1001262B_160229	Escherichia_coli_1001099st1_A12_1001099B_141217	5	37.4748	0.0123155	2098238
b2026,b2029	AIMPBNFK_00947	MLMEICLC_04250	Escherichia_coli_1001262st1_E12_1001262B_160229	Escherichia_coli_1001099st1_A2_J1101437_171009	5	8.5309	0.0123155	2098238
b2026,b2029	AIMPBNFK_00947	FNJAMFEM_04457	Escherichia_coli_1001262st1_E12_1001262B_160229	Escherichia_coli_1001136st1_D8_1001136B_160425	5	131.258	0.0144525	2098238
b2026,b2029	AIMPBNFK_00947	HLMHOKNL_03909	Escherichia_coli_1001262st1_E12_1001262B_160229	Escherichia_coli_1001262st2_F7_1001262B_160229	5	84.8252	0.0436445	2098238
b2026,b2029	AIMPBNFK_00947	ILODDOGK_02214	Escherichia_coli_1001262st1_E12_1001262B_160229	Escherichia_coli_1001271st1_G3_1001271B_150615	5	141.338	0.0179835	2098238
b2026,b2029	AIMPBNFK_00947	BEJAINNJ_04279	Escherichia_coli_1001262st1_E12_1001262B_160229	Escherichia_coli_1001275st1_E2_1001275B_160808	5	77.5852	0.019052	2098238
b2026,b2029	AIMPBNFK_00947	HOBHOHIN_00363	Escherichia_coli_1001262st1_E12_1001262B_160229	Escherichia_coli_1001283st1_A11_1001283B150217_161031	5	83.8989	0.0137995	2098238
b2026,b2029	AIMPBNFK_00947	CPJHNLKA_03612	Escherichia_coli_1001262st1_E12_1001262B_160229	Escherichia_coli_1001302st1_A12_1001302B_160321	5	67.2056	0.0144525	2098238
b2026,b2029	AIMPBNFK_00947	MLLJGONC_01216	Escherichia_coli_1001262st1_E12_1001262B_160229	Escherichia_coli_BSD2780061687st1_E2_BSD2780061687_150420	5	106.5	0.0116625	2098238
b2026,b2029	AIMPBNFK_00947	GEGCDOJO_02553	Escherichia_coli_1001262st1_E12_1001262B_160229	Escherichia_coli_BSD2780061687st2_A6_BSD2780061687_150420	5	2.03969	0.010594	2098238
b2026,b2029	AIMPBNFK_00947	PNBLOCDE_00353	Escherichia_coli_1001262st1_E12_1001262B_160229	Escherichia_coli_BSD2780120875st1_D4_BSD2780120875_150330	5	144.768	0.0109205	2098238
b2026,b2029	AIMPBNFK_00947	FHBFBBAK_01942	Escherichia_coli_1001262st1_E12_1001262B_160229	Escherichia_coli_BSD2780120875st2_F6_BSD2780120875_150330	5	119.691	0.010594	2098238
b2026,b2029	AIMPBNFK_00947	GABKINME_03200	Escherichia_coli_1001262st1_E12_1001262B_160229	Escherichia_coli_J1101004st1_B4_J1101004_170508	5	153.617	0.010594	2098238
b2026,b2029	HLMHOKNL_03909	IKPFDOPN_04501	Escherichia_coli_1001262st2_F7_1001262B_160229	Escherichia_coli_1001099st1_A12_1001099B_141217	5	47.3504	0.04612	2098238
b2026,b2029	HLMHOKNL_03909	MLMEICLC_04250	Escherichia_coli_1001262st2_F7_1001262B_160229	Escherichia_coli_1001099st1_A2_J1101437_171009	5	76.2943	0.04612	2098238
b2026,b2029	HLMHOKNL_03909	FNJAMFEM_04457	Escherichia_coli_1001262st2_F7_1001262B_160229	Escherichia_coli_1001136st1_D8_1001136B_160425	5	216.083	0.04612	2098238
b2026,b2029	HLMHOKNL_03909	ILODDOGK_02214	Escherichia_coli_1001262st2_F7_1001262B_160229	Escherichia_coli_1001271st1_G3_1001271B_150615	5	56.5123	0.049325	2098238
b2026,b2029	HLMHOKNL_03909	BEJAINNJ_04279	Escherichia_coli_1001262st2_F7_1001262B_160229	Escherichia_coli_1001275st1_E2_1001275B_160808	5	162.41	0.0528685	2098238
b2026,b2029	HLMHOKNL_03909	HOBHOHIN_00363	Escherichia_coli_1001262st2_F7_1001262B_160229	Escherichia_coli_1001283st1_A11_1001283B150217_161031	5	0.92631	0.045443	2098238
b2026,b2029	HLMHOKNL_03909	MLLJGONC_01216	Escherichia_coli_1001262st2_F7_1001262B_160229	Escherichia_coli_BSD2780061687st1_E2_BSD2780061687_150420	5	191.325	0.0433065	2098238
b2026,b2029	HLMHOKNL_03909	GEGCDOJO_02553	Escherichia_coli_1001262st2_F7_1001262B_160229	Escherichia_coli_BSD2780061687st2_A6_BSD2780061687_150420	5	86.8649	0.0433065	2098238
b2026,b2029	HLMHOKNL_03909	PNBLOCDE_00353	Escherichia_coli_1001262st2_F7_1001262B_160229	Escherichia_coli_BSD2780120875st1_D4_BSD2780120875_150330	5	59.9424	0.0471885	2098238
b2026,b2029	HLMHOKNL_03909	FHBFBBAK_01942	Escherichia_coli_1001262st2_F7_1001262B_160229	Escherichia_coli_BSD2780120875st2_F6_BSD2780120875_150330	5	34.866	0.042238	2098238
b2026,b2029	HLMHOKNL_03909	GABKINME_03200	Escherichia_coli_1001262st2_F7_1001262B_160229	Escherichia_coli_J1101004st1_B4_J1101004_170508	5	68.7916	0.042238	2098238
b2026,b2029	ILODDOGK_02214	MLMEICLC_04250	Escherichia_coli_1001271st1_G3_1001271B_150615	Escherichia_coli_1001099st1_A2_J1101437_171009	5	132.807	0.0179835	2098238
b2026,b2029	ILODDOGK_02214	BEJAINNJ_04279	Escherichia_coli_1001271st1_G3_1001271B_150615	Escherichia_coli_1001275st1_E2_1001275B_160808	5	218.923	0.029646	2098238
b2026,b2029	BEJAINNJ_04279	MLMEICLC_04250	Escherichia_coli_1001275st1_E2_1001275B_160808	Escherichia_coli_1001099st1_A2_J1101437_171009	5	86.1161	0.021515	2098238
b2026,b2029	HOBHOHIN_00363	MLMEICLC_04250	Escherichia_coli_1001283st1_A11_1001283B150217_161031	Escherichia_coli_1001099st1_A2_J1101437_171009	5	75.3679	0.0113365	2098238
b2026,b2029	HOBHOHIN_00363	ILODDOGK_02214	Escherichia_coli_1001283st1_A11_1001283B150217_161031	Escherichia_coli_1001271st1_G3_1001271B_150615	5	57.4386	0.0194675	2098238
b2026,b2029	HOBHOHIN_00363	BEJAINNJ_04279	Escherichia_coli_1001283st1_A11_1001283B150217_161031	Escherichia_coli_1001275st1_E2_1001275B_160808	5	161.484	0.018726	2098238
b2026,b2029	CPJHNLKA_03612	IKPFDOPN_04501	Escherichia_coli_1001302st1_A12_1001302B_160321	Escherichia_coli_1001099st1_A12_1001099B_141217	5	29.7308	0.0169155	2098238
b2026,b2029	CPJHNLKA_03612	MLMEICLC_04250	Escherichia_coli_1001302st1_A12_1001302B_160321	Escherichia_coli_1001099st1_A2_J1101437_171009	5	58.6747	0.0169155	2098238
b2026,b2029	CPJHNLKA_03612	FNJAMFEM_04457	Escherichia_coli_1001302st1_A12_1001302B_160321	Escherichia_coli_1001136st1_D8_1001136B_160425	5	198.464	0.0169155	2098238
b2026,b2029	CPJHNLKA_03612	HLMHOKNL_03909	Escherichia_coli_1001302st1_A12_1001302B_160321	Escherichia_coli_1001262st2_F7_1001262B_160229	5	17.6196	0.04612	2098238
b2026,b2029	CPJHNLKA_03612	ILODDOGK_02214	Escherichia_coli_1001302st1_A12_1001302B_160321	Escherichia_coli_1001271st1_G3_1001271B_150615	5	74.1319	0.0250465	2098238
b2026,b2029	CPJHNLKA_03612	BEJAINNJ_04279	Escherichia_coli_1001302st1_A12_1001302B_160321	Escherichia_coli_1001275st1_E2_1001275B_160808	5	144.791	0.0088735	2098238
b2026,b2029	CPJHNLKA_03612	HOBHOHIN_00363	Escherichia_coli_1001302st1_A12_1001302B_160321	Escherichia_coli_1001283st1_A11_1001283B150217_161031	5	16.6932	0.0162625	2098238
b2026,b2029	CPJHNLKA_03612	MLLJGONC_01216	Escherichia_coli_1001302st1_A12_1001302B_160321	Escherichia_coli_BSD2780061687st1_E2_BSD2780061687_150420	5	173.705	0.019052	2098238
b2026,b2029	CPJHNLKA_03612	GEGCDOJO_02553	Escherichia_coli_1001302st1_A12_1001302B_160321	Escherichia_coli_BSD2780061687st2_A6_BSD2780061687_150420	5	69.2453	0.015194	2098238
b2026,b2029	CPJHNLKA_03612	PNBLOCDE_00353	Escherichia_coli_1001302st1_A12_1001302B_160321	Escherichia_coli_BSD2780120875st1_D4_BSD2780120875_150330	5	77.5619	0.0204465	2098238
b2026,b2029	CPJHNLKA_03612	FHBFBBAK_01942	Escherichia_coli_1001302st1_A12_1001302B_160321	Escherichia_coli_BSD2780120875st2_F6_BSD2780120875_150330	5	52.4855	0.0179835	2098238
b2026,b2029	CPJHNLKA_03612	GABKINME_03200	Escherichia_coli_1001302st1_A12_1001302B_160321	Escherichia_coli_J1101004st1_B4_J1101004_170508	5	86.4111	0.0179835	2098238
b2026,b2029	MLLJGONC_01216	IKPFDOPN_04501	Escherichia_coli_BSD2780061687st1_E2_BSD2780061687_150420	Escherichia_coli_1001099st1_A12_1001099B_141217	5	143.975	0.0141255	2098238
b2026,b2029	MLLJGONC_01216	MLMEICLC_04250	Escherichia_coli_BSD2780061687st1_E2_BSD2780061687_150420	Escherichia_coli_1001099st1_A2_J1101437_171009	5	115.031	0.0141255	2098238
b2026,b2029	MLLJGONC_01216	FNJAMFEM_04457	Escherichia_coli_BSD2780061687st1_E2_BSD2780061687_150420	Escherichia_coli_1001136st1_D8_1001136B_160425	5	24.7584	0.0141255	2098238
b2026,b2029	MLLJGONC_01216	ILODDOGK_02214	Escherichia_coli_BSD2780061687st1_E2_BSD2780061687_150420	Escherichia_coli_1001271st1_G3_1001271B_150615	5	247.837	0.0173305	2098238
b2026,b2029	MLLJGONC_01216	BEJAINNJ_04279	Escherichia_coli_BSD2780061687st1_E2_BSD2780061687_150420	Escherichia_coli_1001275st1_E2_1001275B_160808	5	28.9145	0.02472	2098238
b2026,b2029	MLLJGONC_01216	HOBHOHIN_00363	Escherichia_coli_BSD2780061687st1_E2_BSD2780061687_150420	Escherichia_coli_1001283st1_A11_1001283B150217_161031	5	190.399	0.0124045	2098238
b2026,b2029	MLLJGONC_01216	GEGCDOJO_02553	Escherichia_coli_BSD2780061687st1_E2_BSD2780061687_150420	Escherichia_coli_BSD2780061687st2_A6_BSD2780061687_150420	5	104.46	0.0173305	2098238
b2026,b2029	MLLJGONC_01216	PNBLOCDE_00353	Escherichia_coli_BSD2780061687st1_E2_BSD2780061687_150420	Escherichia_coli_BSD2780120875st1_D4_BSD2780120875_150330	5	251.267	0.012731	2098238
b2026,b2029	MLLJGONC_01216	FHBFBBAK_01942	Escherichia_coli_BSD2780061687st1_E2_BSD2780061687_150420	Escherichia_coli_BSD2780120875st2_F6_BSD2780120875_150330	5	226.191	0.0010685	2098238
b2026,b2029	MLLJGONC_01216	GABKINME_03200	Escherichia_coli_BSD2780061687st1_E2_BSD2780061687_150420	Escherichia_coli_J1101004st1_B4_J1101004_170508	5	260.116	0.0010685	2098238
b2026,b2029	GEGCDOJO_02553	MLMEICLC_04250	Escherichia_coli_BSD2780061687st2_A6_BSD2780061687_150420	Escherichia_coli_1001099st1_A2_J1101437_171009	5	10.5706	0.013057	2098238
b2026,b2029	GEGCDOJO_02553	FNJAMFEM_04457	Escherichia_coli_BSD2780061687st2_A6_BSD2780061687_150420	Escherichia_coli_1001136st1_D8_1001136B_160425	5	129.218	0.0141255	2098238
b2026,b2029	GEGCDOJO_02553	ILODDOGK_02214	Escherichia_coli_BSD2780061687st2_A6_BSD2780061687_150420	Escherichia_coli_1001271st1_G3_1001271B_150615	5	143.377	0.021189	2098238
b2026,b2029	GEGCDOJO_02553	BEJAINNJ_04279	Escherichia_coli_BSD2780061687st2_A6_BSD2780061687_150420	Escherichia_coli_1001275st1_E2_1001275B_160808	5	75.5455	0.019794	2098238
b2026,b2029	GEGCDOJO_02553	HOBHOHIN_00363	Escherichia_coli_BSD2780061687st2_A6_BSD2780061687_150420	Escherichia_coli_1001283st1_A11_1001283B150217_161031	5	85.9386	0.0145415	2098238
b2026,b2029	GEGCDOJO_02553	FHBFBBAK_01942	Escherichia_coli_BSD2780061687st2_A6_BSD2780061687_150420	Escherichia_coli_BSD2780120875st2_F6_BSD2780120875_150330	5	121.731	0.0162625	2098238
b2026,b2029	GEGCDOJO_02553	GABKINME_03200	Escherichia_coli_BSD2780061687st2_A6_BSD2780061687_150420	Escherichia_coli_J1101004st1_B4_J1101004_170508	5	155.656	0.0162625	2098238
b2026,b2029	GFADHEJD_00319	IKPFDOPN_04501	Escherichia_coli_BSD2780120874st1_A7_BSD2780120874_150323	Escherichia_coli_1001099st1_A12_1001099B_141217	5	47.9057	0.0144525	2098238
b2026,b2029	GFADHEJD_00319	MLMEICLC_04250	Escherichia_coli_BSD2780120874st1_A7_BSD2780120874_150323	Escherichia_coli_1001099st1_A2_J1101437_171009	5	18.9618	0.0144525	2098238
b2026,b2029	GFADHEJD_00319	FNJAMFEM_04457	Escherichia_coli_BSD2780120874st1_A7_BSD2780120874_150323	Escherichia_coli_1001136st1_D8_1001136B_160425	5	120.827	0.016589	2098238
b2026,b2029	GFADHEJD_00319	AIMPBNFK_00947	Escherichia_coli_BSD2780120874st1_A7_BSD2780120874_150323	Escherichia_coli_1001262st1_E12_1001262B_160229	5	10.4309	0.0169155	2098238
b2026,b2029	GFADHEJD_00319	HLMHOKNL_03909	Escherichia_coli_BSD2780120874st1_A7_BSD2780120874_150323	Escherichia_coli_1001262st2_F7_1001262B_160229	5	95.2561	0.050732	2098238
b2026,b2029	GFADHEJD_00319	ILODDOGK_02214	Escherichia_coli_BSD2780120874st1_A7_BSD2780120874_150323	Escherichia_coli_1001271st1_G3_1001271B_150615	5	151.768	0.0225835	2098238
b2026,b2029	GFADHEJD_00319	BEJAINNJ_04279	Escherichia_coli_BSD2780120874st1_A7_BSD2780120874_150323	Escherichia_coli_1001275st1_E2_1001275B_160808	5	67.1543	0.026115	2098238
b2026,b2029	GFADHEJD_00319	HOBHOHIN_00363	Escherichia_coli_BSD2780120874st1_A7_BSD2780120874_150323	Escherichia_coli_1001283st1_A11_1001283B150217_161031	5	94.3298	0.015936	2098238
b2026,b2029	GFADHEJD_00319	CPJHNLKA_03612	Escherichia_coli_BSD2780120874st1_A7_BSD2780120874_150323	Escherichia_coli_1001302st1_A12_1001302B_160321	5	77.6365	0.021515	2098238
b2026,b2029	GFADHEJD_00319	MLLJGONC_01216	Escherichia_coli_BSD2780120874st1_A7_BSD2780120874_150323	Escherichia_coli_BSD2780061687st1_E2_BSD2780061687_150420	5	96.0688	0.018726	2098238
b2026,b2029	GFADHEJD_00319	GEGCDOJO_02553	Escherichia_coli_BSD2780120874st1_A7_BSD2780120874_150323	Escherichia_coli_BSD2780061687st2_A6_BSD2780061687_150420	5	8.39122	0.0176575	2098238
b2026,b2029	GFADHEJD_00319	PNBLOCDE_00353	Escherichia_coli_BSD2780120874st1_A7_BSD2780120874_150323	Escherichia_coli_BSD2780120875st1_D4_BSD2780120875_150330	5	155.198	0.0179835	2098238
b2026,b2029	GFADHEJD_00319	FHBFBBAK_01942	Escherichia_coli_BSD2780120874st1_A7_BSD2780120874_150323	Escherichia_coli_BSD2780120875st2_F6_BSD2780120875_150330	5	130.122	0.0176575	2098238
b2026,b2029	GFADHEJD_00319	MMBBNHEI_02575	Escherichia_coli_BSD2780120874st1_A7_BSD2780120874_150323	Escherichia_coli_J1100102st1_B7_J1100102_180507	5	30.6488	0.0162625	2098238
b2026,b2029	GFADHEJD_00319	GABKINME_03200	Escherichia_coli_BSD2780120874st1_A7_BSD2780120874_150323	Escherichia_coli_J1101004st1_B4_J1101004_170508	5	164.048	0.0176575	2098238
b2026,b2029	PNBLOCDE_00353	IKPFDOPN_04501	Escherichia_coli_BSD2780120875st1_D4_BSD2780120875_150330	Escherichia_coli_1001099st1_A12_1001099B_141217	5	107.293	0.013384	2098238
b2026,b2029	PNBLOCDE_00353	MLMEICLC_04250	Escherichia_coli_BSD2780120875st1_D4_BSD2780120875_150330	Escherichia_coli_1001099st1_A2_J1101437_171009	5	136.237	0.013384	2098238
b2026,b2029	PNBLOCDE_00353	FNJAMFEM_04457	Escherichia_coli_BSD2780120875st1_D4_BSD2780120875_150330	Escherichia_coli_1001136st1_D8_1001136B_160425	5	276.026	0.0155205	2098238
b2026,b2029	PNBLOCDE_00353	ILODDOGK_02214	Escherichia_coli_BSD2780120875st1_D4_BSD2780120875_150330	Escherichia_coli_1001271st1_G3_1001271B_150615	5	3.43005	0.021515	2098238
b2026,b2029	PNBLOCDE_00353	BEJAINNJ_04279	Escherichia_coli_BSD2780120875st1_D4_BSD2780120875_150330	Escherichia_coli_1001275st1_E2_1001275B_160808	5	222.353	0.0250465	2098238
b2026,b2029	PNBLOCDE_00353	HOBHOHIN_00363	Escherichia_coli_BSD2780120875st1_D4_BSD2780120875_150330	Escherichia_coli_1001283st1_A11_1001283B150217_161031	5	60.8687	0.0148675	2098238
b2026,b2029	PNBLOCDE_00353	GEGCDOJO_02553	Escherichia_coli_BSD2780120875st1_D4_BSD2780120875_150330	Escherichia_coli_BSD2780061687st2_A6_BSD2780061687_150420	5	146.807	0.016589	2098238
b2026,b2029	PNBLOCDE_00353	FHBFBBAK_01942	Escherichia_coli_BSD2780120875st1_D4_BSD2780120875_150330	Escherichia_coli_BSD2780120875st2_F6_BSD2780120875_150330	5	25.0764	0.0116625	2098238
b2026,b2029	PNBLOCDE_00353	GABKINME_03200	Escherichia_coli_BSD2780120875st1_D4_BSD2780120875_150330	Escherichia_coli_J1101004st1_B4_J1101004_170508	5	8.84923	0.0116625	2098238
b2026,b2029	FHBFBBAK_01942	MLMEICLC_04250	Escherichia_coli_BSD2780120875st2_F6_BSD2780120875_150330	Escherichia_coli_1001099st1_A2_J1101437_171009	5	111.16	0.013057	2098238
b2026,b2029	FHBFBBAK_01942	ILODDOGK_02214	Escherichia_coli_BSD2780120875st2_F6_BSD2780120875_150330	Escherichia_coli_1001271st1_G3_1001271B_150615	5	21.6463	0.0162625	2098238
b2026,b2029	FHBFBBAK_01942	BEJAINNJ_04279	Escherichia_coli_BSD2780120875st2_F6_BSD2780120875_150330	Escherichia_coli_1001275st1_E2_1001275B_160808	5	197.276	0.023652	2098238
b2026,b2029	FHBFBBAK_01942	HOBHOHIN_00363	Escherichia_coli_BSD2780120875st2_F6_BSD2780120875_150330	Escherichia_coli_1001283st1_A11_1001283B150217_161031	5	35.7923	0.0113365	2098238
b2026,b2029	FHBFBBAK_01942	GABKINME_03200	Escherichia_coli_BSD2780120875st2_F6_BSD2780120875_150330	Escherichia_coli_J1101004st1_B4_J1101004_170508	5	33.9256	0	2098238
b2026,b2029	MMBBNHEI_02575	IKPFDOPN_04501	Escherichia_coli_J1100102st1_B7_J1100102_180507	Escherichia_coli_1001099st1_A12_1001099B_141217	5	17.2569	0.0116625	2098238
b2026,b2029	MMBBNHEI_02575	MLMEICLC_04250	Escherichia_coli_J1100102st1_B7_J1100102_180507	Escherichia_coli_1001099st1_A2_J1101437_171009	5	11.687	0.0116625	2098238
b2026,b2029	MMBBNHEI_02575	FNJAMFEM_04457	Escherichia_coli_J1100102st1_B7_J1100102_180507	Escherichia_coli_1001136st1_D8_1001136B_160425	5	151.476	0.0137995	2098238
b2026,b2029	MMBBNHEI_02575	AIMPBNFK_00947	Escherichia_coli_J1100102st1_B7_J1100102_180507	Escherichia_coli_1001262st1_E12_1001262B_160229	5	20.2179	0.0091995	2098238
b2026,b2029	MMBBNHEI_02575	HLMHOKNL_03909	Escherichia_coli_J1100102st1_B7_J1100102_180507	Escherichia_coli_1001262st2_F7_1001262B_160229	5	64.6073	0.0429675	2098238
b2026,b2029	MMBBNHEI_02575	ILODDOGK_02214	Escherichia_coli_J1100102st1_B7_J1100102_180507	Escherichia_coli_1001271st1_G3_1001271B_150615	5	121.12	0.019794	2098238
b2026,b2029	MMBBNHEI_02575	BEJAINNJ_04279	Escherichia_coli_J1100102st1_B7_J1100102_180507	Escherichia_coli_1001275st1_E2_1001275B_160808	5	97.8031	0.009852	2098238
b2026,b2029	MMBBNHEI_02575	HOBHOHIN_00363	Escherichia_coli_J1100102st1_B7_J1100102_180507	Escherichia_coli_1001283st1_A11_1001283B150217_161031	5	63.681	0.0088735	2098238
b2026,b2029	MMBBNHEI_02575	CPJHNLKA_03612	Escherichia_coli_J1100102st1_B7_J1100102_180507	Escherichia_coli_1001302st1_A12_1001302B_160321	5	46.9877	0.0137995	2098238
b2026,b2029	MMBBNHEI_02575	MLLJGONC_01216	Escherichia_coli_J1100102st1_B7_J1100102_180507	Escherichia_coli_BSD2780061687st1_E2_BSD2780061687_150420	5	126.718	0.0148675	2098238
b2026,b2029	MMBBNHEI_02575	GEGCDOJO_02553	Escherichia_coli_J1100102st1_B7_J1100102_180507	Escherichia_coli_BSD2780061687st2_A6_BSD2780061687_150420	5	22.2576	0.0099415	2098238
b2026,b2029	MMBBNHEI_02575	PNBLOCDE_00353	Escherichia_coli_J1100102st1_B7_J1100102_180507	Escherichia_coli_BSD2780120875st1_D4_BSD2780120875_150330	5	124.55	0.015194	2098238
b2026,b2029	MMBBNHEI_02575	FHBFBBAK_01942	Escherichia_coli_J1100102st1_B7_J1100102_180507	Escherichia_coli_BSD2780120875st2_F6_BSD2780120875_150330	5	99.4733	0.0137995	2098238
b2026,b2029	MMBBNHEI_02575	GABKINME_03200	Escherichia_coli_J1100102st1_B7_J1100102_180507	Escherichia_coli_J1101004st1_B4_J1101004_170508	5	133.399	0.0137995	2098238
b2026,b2029	GABKINME_03200	MLMEICLC_04250	Escherichia_coli_J1101004st1_B4_J1101004_170508	Escherichia_coli_1001099st1_A2_J1101437_171009	5	145.086	0.013057	2098238
b2026,b2029	GABKINME_03200	ILODDOGK_02214	Escherichia_coli_J1101004st1_B4_J1101004_170508	Escherichia_coli_1001271st1_G3_1001271B_150615	5	12.2793	0.0162625	2098238
b2026,b2029	GABKINME_03200	BEJAINNJ_04279	Escherichia_coli_J1101004st1_B4_J1101004_170508	Escherichia_coli_1001275st1_E2_1001275B_160808	5	231.202	0.023652	2098238
b2026,b2029	GABKINME_03200	HOBHOHIN_00363	Escherichia_coli_J1101004st1_B4_J1101004_170508	Escherichia_coli_1001283st1_A11_1001283B150217_161031	5	69.7179	0.0113365	2098238
b2029	IKPFDOPN_04504	MLMEICLC_04253	Escherichia_coli_1001099st1_A12_1001099B_141217	Escherichia_coli_1001099st1_A2_J1101437_171009	5	28.9439	0	2099862
b2029	IKPFDOPN_04504	FNJAMFEM_04454	Escherichia_coli_1001099st1_A12_1001099B_141217	Escherichia_coli_1001136st1_D8_1001136B_160425	5	168.733	0.004274	2099862
b2029	IKPFDOPN_04504	ILODDOGK_02211	Escherichia_coli_1001099st1_A12_1001099B_141217	Escherichia_coli_1001271st1_G3_1001271B_150615	5	103.863	0.00641	2099862
b2029	IKPFDOPN_04504	BEJAINNJ_04276	Escherichia_coli_1001099st1_A12_1001099B_141217	Escherichia_coli_1001275st1_E2_1001275B_160808	5	115.06	0.008547	2099862
b2029	IKPFDOPN_04504	HOBHOHIN_00360	Escherichia_coli_1001099st1_A12_1001099B_141217	Escherichia_coli_1001283st1_A11_1001283B150217_161031	5	46.4241	0.012821	2099862
b2029	IKPFDOPN_04504	GEGCDOJO_02556	Escherichia_coli_1001099st1_A12_1001099B_141217	Escherichia_coli_BSD2780061687st2_A6_BSD2780061687_150420	5	39.5145	0.00641	2099862
b2029	IKPFDOPN_04504	FHBFBBAK_01945	Escherichia_coli_1001099st1_A12_1001099B_141217	Escherichia_coli_BSD2780120875st2_F6_BSD2780120875_150330	5	82.2164	0.00641	2099862
b2029	IKPFDOPN_04504	GABKINME_03197	Escherichia_coli_1001099st1_A12_1001099B_141217	Escherichia_coli_J1101004st1_B4_J1101004_170508	5	116.142	0.00641	2099862
b2029	FNJAMFEM_04454	MLMEICLC_04253	Escherichia_coli_1001136st1_D8_1001136B_160425	Escherichia_coli_1001099st1_A2_J1101437_171009	5	139.789	0.004274	2099862
b2029	FNJAMFEM_04454	ILODDOGK_02211	Escherichia_coli_1001136st1_D8_1001136B_160425	Escherichia_coli_1001271st1_G3_1001271B_150615	5	272.596	0.010684	2099862
b2029	FNJAMFEM_04454	BEJAINNJ_04276	Escherichia_coli_1001136st1_D8_1001136B_160425	Escherichia_coli_1001275st1_E2_1001275B_160808	5	53.6729	0.012821	2099862
b2029	FNJAMFEM_04454	HOBHOHIN_00360	Escherichia_coli_1001136st1_D8_1001136B_160425	Escherichia_coli_1001283st1_A11_1001283B150217_161031	5	215.157	0.012821	2099862
b2029	FNJAMFEM_04454	FHBFBBAK_01945	Escherichia_coli_1001136st1_D8_1001136B_160425	Escherichia_coli_BSD2780120875st2_F6_BSD2780120875_150330	5	250.949	0.00641	2099862
b2029	FNJAMFEM_04454	GABKINME_03197	Escherichia_coli_1001136st1_D8_1001136B_160425	Escherichia_coli_J1101004st1_B4_J1101004_170508	5	284.875	0.00641	2099862
b2029	AIMPBNFK_00950	IKPFDOPN_04504	Escherichia_coli_1001262st1_E12_1001262B_160229	Escherichia_coli_1001099st1_A12_1001099B_141217	5	37.4748	0	2099862
b2029	AIMPBNFK_00950	MLMEICLC_04253	Escherichia_coli_1001262st1_E12_1001262B_160229	Escherichia_coli_1001099st1_A2_J1101437_171009	5	8.5309	0	2099862
b2029	AIMPBNFK_00950	FNJAMFEM_04454	Escherichia_coli_1001262st1_E12_1001262B_160229	Escherichia_coli_1001136st1_D8_1001136B_160425	5	131.258	0.004274	2099862
b2029	AIMPBNFK_00950	HLMHOKNL_04222	Escherichia_coli_1001262st1_E12_1001262B_160229	Escherichia_coli_1001262st2_F7_1001262B_160229	5	84.8252	0.042735	2099862
b2029	AIMPBNFK_00950	ILODDOGK_02211	Escherichia_coli_1001262st1_E12_1001262B_160229	Escherichia_coli_1001271st1_G3_1001271B_150615	5	141.338	0.00641	2099862
b2029	AIMPBNFK_00950	BEJAINNJ_04276	Escherichia_coli_1001262st1_E12_1001262B_160229	Escherichia_coli_1001275st1_E2_1001275B_160808	5	77.5852	0.008547	2099862
b2029	AIMPBNFK_00950	HOBHOHIN_00360	Escherichia_coli_1001262st1_E12_1001262B_160229	Escherichia_coli_1001283st1_A11_1001283B150217_161031	5	83.8989	0.012821	2099862
b2029	AIMPBNFK_00950	CPJHNLKA_03615	Escherichia_coli_1001262st1_E12_1001262B_160229	Escherichia_coli_1001302st1_A12_1001302B_160321	5	67.2056	0.004274	2099862
b2029	AIMPBNFK_00950	MLLJGONC_01219	Escherichia_coli_1001262st1_E12_1001262B_160229	Escherichia_coli_BSD2780061687st1_E2_BSD2780061687_150420	5	106.5	0.008547	2099862
b2029	AIMPBNFK_00950	GEGCDOJO_02556	Escherichia_coli_1001262st1_E12_1001262B_160229	Escherichia_coli_BSD2780061687st2_A6_BSD2780061687_150420	5	2.03969	0.00641	2099862
b2029	AIMPBNFK_00950	PNBLOCDE_00350	Escherichia_coli_1001262st1_E12_1001262B_160229	Escherichia_coli_BSD2780120875st1_D4_BSD2780120875_150330	5	144.768	0.002137	2099862
b2029	AIMPBNFK_00950	FHBFBBAK_01945	Escherichia_coli_1001262st1_E12_1001262B_160229	Escherichia_coli_BSD2780120875st2_F6_BSD2780120875_150330	5	119.691	0.00641	2099862
b2029	AIMPBNFK_00950	GABKINME_03197	Escherichia_coli_1001262st1_E12_1001262B_160229	Escherichia_coli_J1101004st1_B4_J1101004_170508	5	153.617	0.00641	2099862
b2029	HLMHOKNL_04222	IKPFDOPN_04504	Escherichia_coli_1001262st2_F7_1001262B_160229	Escherichia_coli_1001099st1_A12_1001099B_141217	5	47.3504	0.042735	2099862
b2029	HLMHOKNL_04222	MLMEICLC_04253	Escherichia_coli_1001262st2_F7_1001262B_160229	Escherichia_coli_1001099st1_A2_J1101437_171009	5	76.2943	0.042735	2099862
b2029	HLMHOKNL_04222	FNJAMFEM_04454	Escherichia_coli_1001262st2_F7_1001262B_160229	Escherichia_coli_1001136st1_D8_1001136B_160425	5	216.083	0.042735	2099862
b2029	HLMHOKNL_04222	ILODDOGK_02211	Escherichia_coli_1001262st2_F7_1001262B_160229	Escherichia_coli_1001271st1_G3_1001271B_150615	5	56.5123	0.049145	2099862
b2029	HLMHOKNL_04222	BEJAINNJ_04276	Escherichia_coli_1001262st2_F7_1001262B_160229	Escherichia_coli_1001275st1_E2_1001275B_160808	5	162.41	0.051282	2099862
b2029	HLMHOKNL_04222	HOBHOHIN_00360	Escherichia_coli_1001262st2_F7_1001262B_160229	Escherichia_coli_1001283st1_A11_1001283B150217_161031	5	0.92631	0.051282	2099862
b2029	HLMHOKNL_04222	MLLJGONC_01219	Escherichia_coli_1001262st2_F7_1001262B_160229	Escherichia_coli_BSD2780061687st1_E2_BSD2780061687_150420	5	191.325	0.047009	2099862
b2029	HLMHOKNL_04222	GEGCDOJO_02556	Escherichia_coli_1001262st2_F7_1001262B_160229	Escherichia_coli_BSD2780061687st2_A6_BSD2780061687_150420	5	86.8649	0.047009	2099862
b2029	HLMHOKNL_04222	PNBLOCDE_00350	Escherichia_coli_1001262st2_F7_1001262B_160229	Escherichia_coli_BSD2780120875st1_D4_BSD2780120875_150330	5	59.9424	0.044872	2099862
b2029	HLMHOKNL_04222	FHBFBBAK_01945	Escherichia_coli_1001262st2_F7_1001262B_160229	Escherichia_coli_BSD2780120875st2_F6_BSD2780120875_150330	5	34.866	0.044872	2099862
b2029	HLMHOKNL_04222	GABKINME_03197	Escherichia_coli_1001262st2_F7_1001262B_160229	Escherichia_coli_J1101004st1_B4_J1101004_170508	5	68.7916	0.044872	2099862
b2029	ILODDOGK_02211	MLMEICLC_04253	Escherichia_coli_1001271st1_G3_1001271B_150615	Escherichia_coli_1001099st1_A2_J1101437_171009	5	132.807	0.00641	2099862
b2029	ILODDOGK_02211	BEJAINNJ_04276	Escherichia_coli_1001271st1_G3_1001271B_150615	Escherichia_coli_1001275st1_E2_1001275B_160808	5	218.923	0.014957	2099862
b2029	BEJAINNJ_04276	MLMEICLC_04253	Escherichia_coli_1001275st1_E2_1001275B_160808	Escherichia_coli_1001099st1_A2_J1101437_171009	5	86.1161	0.008547	2099862
b2029	HOBHOHIN_00360	MLMEICLC_04253	Escherichia_coli_1001283st1_A11_1001283B150217_161031	Escherichia_coli_1001099st1_A2_J1101437_171009	5	75.3679	0.012821	2099862
b2029	HOBHOHIN_00360	ILODDOGK_02211	Escherichia_coli_1001283st1_A11_1001283B150217_161031	Escherichia_coli_1001271st1_G3_1001271B_150615	5	57.4386	0.019231	2099862
b2029	HOBHOHIN_00360	BEJAINNJ_04276	Escherichia_coli_1001283st1_A11_1001283B150217_161031	Escherichia_coli_1001275st1_E2_1001275B_160808	5	161.484	0.012821	2099862
b2029	CPJHNLKA_03615	IKPFDOPN_04504	Escherichia_coli_1001302st1_A12_1001302B_160321	Escherichia_coli_1001099st1_A12_1001099B_141217	5	29.7308	0.004274	2099862
b2029	CPJHNLKA_03615	MLMEICLC_04253	Escherichia_coli_1001302st1_A12_1001302B_160321	Escherichia_coli_1001099st1_A2_J1101437_171009	5	58.6747	0.004274	2099862
b2029	CPJHNLKA_03615	FNJAMFEM_04454	Escherichia_coli_1001302st1_A12_1001302B_160321	Escherichia_coli_1001136st1_D8_1001136B_160425	5	198.464	0.004274	2099862
b2029	CPJHNLKA_03615	HLMHOKNL_04222	Escherichia_coli_1001302st1_A12_1001302B_160321	Escherichia_coli_1001262st2_F7_1001262B_160229	5	17.6196	0.042735	2099862
b2029	CPJHNLKA_03615	ILODDOGK_02211	Escherichia_coli_1001302st1_A12_1001302B_160321	Escherichia_coli_1001271st1_G3_1001271B_150615	5	74.1319	0.010684	2099862
b2029	CPJHNLKA_03615	BEJAINNJ_04276	Escherichia_coli_1001302st1_A12_1001302B_160321	Escherichia_coli_1001275st1_E2_1001275B_160808	5	144.791	0.012821	2099862
b2029	CPJHNLKA_03615	HOBHOHIN_00360	Escherichia_coli_1001302st1_A12_1001302B_160321	Escherichia_coli_1001283st1_A11_1001283B150217_161031	5	16.6932	0.012821	2099862
b2029	CPJHNLKA_03615	MLLJGONC_01219	Escherichia_coli_1001302st1_A12_1001302B_160321	Escherichia_coli_BSD2780061687st1_E2_BSD2780061687_150420	5	173.705	0.008547	2099862
b2029	CPJHNLKA_03615	GEGCDOJO_02556	Escherichia_coli_1001302st1_A12_1001302B_160321	Escherichia_coli_BSD2780061687st2_A6_BSD2780061687_150420	5	69.2453	0.010684	2099862
b2029	CPJHNLKA_03615	PNBLOCDE_00350	Escherichia_coli_1001302st1_A12_1001302B_160321	Escherichia_coli_BSD2780120875st1_D4_BSD2780120875_150330	5	77.5619	0.00641	2099862
b2029	CPJHNLKA_03615	FHBFBBAK_01945	Escherichia_coli_1001302st1_A12_1001302B_160321	Escherichia_coli_BSD2780120875st2_F6_BSD2780120875_150330	5	52.4855	0.00641	2099862
b2029	CPJHNLKA_03615	GABKINME_03197	Escherichia_coli_1001302st1_A12_1001302B_160321	Escherichia_coli_J1101004st1_B4_J1101004_170508	5	86.4111	0.00641	2099862
b2029	MLLJGONC_01219	IKPFDOPN_04504	Escherichia_coli_BSD2780061687st1_E2_BSD2780061687_150420	Escherichia_coli_1001099st1_A12_1001099B_141217	5	143.975	0.008547	2099862
b2029	MLLJGONC_01219	MLMEICLC_04253	Escherichia_coli_BSD2780061687st1_E2_BSD2780061687_150420	Escherichia_coli_1001099st1_A2_J1101437_171009	5	115.031	0.008547	2099862
b2029	MLLJGONC_01219	FNJAMFEM_04454	Escherichia_coli_BSD2780061687st1_E2_BSD2780061687_150420	Escherichia_coli_1001136st1_D8_1001136B_160425	5	24.7584	0.008547	2099862
b2029	MLLJGONC_01219	ILODDOGK_02211	Escherichia_coli_BSD2780061687st1_E2_BSD2780061687_150420	Escherichia_coli_1001271st1_G3_1001271B_150615	5	247.837	0.014957	2099862
b2029	MLLJGONC_01219	BEJAINNJ_04276	Escherichia_coli_BSD2780061687st1_E2_BSD2780061687_150420	Escherichia_coli_1001275st1_E2_1001275B_160808	5	28.9145	0.014957	2099862
b2029	MLLJGONC_01219	HOBHOHIN_00360	Escherichia_coli_BSD2780061687st1_E2_BSD2780061687_150420	Escherichia_coli_1001283st1_A11_1001283B150217_161031	5	190.399	0.014957	2099862
b2029	MLLJGONC_01219	GEGCDOJO_02556	Escherichia_coli_BSD2780061687st1_E2_BSD2780061687_150420	Escherichia_coli_BSD2780061687st2_A6_BSD2780061687_150420	5	104.46	0.014957	2099862
b2029	MLLJGONC_01219	PNBLOCDE_00350	Escherichia_coli_BSD2780061687st1_E2_BSD2780061687_150420	Escherichia_coli_BSD2780120875st1_D4_BSD2780120875_150330	5	251.267	0.010684	2099862
b2029	MLLJGONC_01219	FHBFBBAK_01945	Escherichia_coli_BSD2780061687st1_E2_BSD2780061687_150420	Escherichia_coli_BSD2780120875st2_F6_BSD2780120875_150330	5	226.191	0.002137	2099862
b2029	MLLJGONC_01219	GABKINME_03197	Escherichia_coli_BSD2780061687st1_E2_BSD2780061687_150420	Escherichia_coli_J1101004st1_B4_J1101004_170508	5	260.116	0.002137	2099862
b2029	GEGCDOJO_02556	MLMEICLC_04253	Escherichia_coli_BSD2780061687st2_A6_BSD2780061687_150420	Escherichia_coli_1001099st1_A2_J1101437_171009	5	10.5706	0.00641	2099862
b2029	GEGCDOJO_02556	FNJAMFEM_04454	Escherichia_coli_BSD2780061687st2_A6_BSD2780061687_150420	Escherichia_coli_1001136st1_D8_1001136B_160425	5	129.218	0.008547	2099862
b2029	GEGCDOJO_02556	ILODDOGK_02211	Escherichia_coli_BSD2780061687st2_A6_BSD2780061687_150420	Escherichia_coli_1001271st1_G3_1001271B_150615	5	143.377	0.012821	2099862
b2029	GEGCDOJO_02556	BEJAINNJ_04276	Escherichia_coli_BSD2780061687st2_A6_BSD2780061687_150420	Escherichia_coli_1001275st1_E2_1001275B_160808	5	75.5455	0.014957	2099862
b2029	GEGCDOJO_02556	HOBHOHIN_00360	Escherichia_coli_BSD2780061687st2_A6_BSD2780061687_150420	Escherichia_coli_1001283st1_A11_1001283B150217_161031	5	85.9386	0.019231	2099862
b2029	GEGCDOJO_02556	FHBFBBAK_01945	Escherichia_coli_BSD2780061687st2_A6_BSD2780061687_150420	Escherichia_coli_BSD2780120875st2_F6_BSD2780120875_150330	5	121.731	0.012821	2099862
b2029	GEGCDOJO_02556	GABKINME_03197	Escherichia_coli_BSD2780061687st2_A6_BSD2780061687_150420	Escherichia_coli_J1101004st1_B4_J1101004_170508	5	155.656	0.012821	2099862
b2029	GFADHEJD_00316	IKPFDOPN_04504	Escherichia_coli_BSD2780120874st1_A7_BSD2780120874_150323	Escherichia_coli_1001099st1_A12_1001099B_141217	5	47.9057	0.004274	2099862
b2029	GFADHEJD_00316	MLMEICLC_04253	Escherichia_coli_BSD2780120874st1_A7_BSD2780120874_150323	Escherichia_coli_1001099st1_A2_J1101437_171009	5	18.9618	0.004274	2099862
b2029	GFADHEJD_00316	FNJAMFEM_04454	Escherichia_coli_BSD2780120874st1_A7_BSD2780120874_150323	Escherichia_coli_1001136st1_D8_1001136B_160425	5	120.827	0.008547	2099862
b2029	GFADHEJD_00316	AIMPBNFK_00950	Escherichia_coli_BSD2780120874st1_A7_BSD2780120874_150323	Escherichia_coli_1001262st1_E12_1001262B_160229	5	10.4309	0.004274	2099862
b2029	GFADHEJD_00316	HLMHOKNL_04222	Escherichia_coli_BSD2780120874st1_A7_BSD2780120874_150323	Escherichia_coli_1001262st2_F7_1001262B_160229	5	95.2561	0.047009	2099862
b2029	GFADHEJD_00316	ILODDOGK_02211	Escherichia_coli_BSD2780120874st1_A7_BSD2780120874_150323	Escherichia_coli_1001271st1_G3_1001271B_150615	5	151.768	0.010684	2099862
b2029	GFADHEJD_00316	BEJAINNJ_04276	Escherichia_coli_BSD2780120874st1_A7_BSD2780120874_150323	Escherichia_coli_1001275st1_E2_1001275B_160808	5	67.1543	0.012821	2099862
b2029	GFADHEJD_00316	HOBHOHIN_00360	Escherichia_coli_BSD2780120874st1_A7_BSD2780120874_150323	Escherichia_coli_1001283st1_A11_1001283B150217_161031	5	94.3298	0.017094	2099862
b2029	GFADHEJD_00316	CPJHNLKA_03615	Escherichia_coli_BSD2780120874st1_A7_BSD2780120874_150323	Escherichia_coli_1001302st1_A12_1001302B_160321	5	77.6365	0.008547	2099862
b2029	GFADHEJD_00316	MLLJGONC_01219	Escherichia_coli_BSD2780120874st1_A7_BSD2780120874_150323	Escherichia_coli_BSD2780061687st1_E2_BSD2780061687_150420	5	96.0688	0.012821	2099862
b2029	GFADHEJD_00316	GEGCDOJO_02556	Escherichia_coli_BSD2780120874st1_A7_BSD2780120874_150323	Escherichia_coli_BSD2780061687st2_A6_BSD2780061687_150420	5	8.39122	0.010684	2099862
b2029	GFADHEJD_00316	PNBLOCDE_00350	Escherichia_coli_BSD2780120874st1_A7_BSD2780120874_150323	Escherichia_coli_BSD2780120875st1_D4_BSD2780120875_150330	5	155.198	0.00641	2099862
b2029	GFADHEJD_00316	FHBFBBAK_01945	Escherichia_coli_BSD2780120874st1_A7_BSD2780120874_150323	Escherichia_coli_BSD2780120875st2_F6_BSD2780120875_150330	5	130.122	0.010684	2099862
b2029	GFADHEJD_00316	MMBBNHEI_04148	Escherichia_coli_BSD2780120874st1_A7_BSD2780120874_150323	Escherichia_coli_J1100102st1_B7_J1100102_180507	5	30.6488	0.012821	2099862
b2029	GFADHEJD_00316	GABKINME_03197	Escherichia_coli_BSD2780120874st1_A7_BSD2780120874_150323	Escherichia_coli_J1101004st1_B4_J1101004_170508	5	164.048	0.010684	2099862
b2029	PNBLOCDE_00350	IKPFDOPN_04504	Escherichia_coli_BSD2780120875st1_D4_BSD2780120875_150330	Escherichia_coli_1001099st1_A12_1001099B_141217	5	107.293	0.002137	2099862
b2029	PNBLOCDE_00350	MLMEICLC_04253	Escherichia_coli_BSD2780120875st1_D4_BSD2780120875_150330	Escherichia_coli_1001099st1_A2_J1101437_171009	5	136.237	0.002137	2099862
b2029	PNBLOCDE_00350	FNJAMFEM_04454	Escherichia_coli_BSD2780120875st1_D4_BSD2780120875_150330	Escherichia_coli_1001136st1_D8_1001136B_160425	5	276.026	0.00641	2099862
b2029	PNBLOCDE_00350	ILODDOGK_02211	Escherichia_coli_BSD2780120875st1_D4_BSD2780120875_150330	Escherichia_coli_1001271st1_G3_1001271B_150615	5	3.43005	0.008547	2099862
b2029	PNBLOCDE_00350	BEJAINNJ_04276	Escherichia_coli_BSD2780120875st1_D4_BSD2780120875_150330	Escherichia_coli_1001275st1_E2_1001275B_160808	5	222.353	0.010684	2099862
b2029	PNBLOCDE_00350	HOBHOHIN_00360	Escherichia_coli_BSD2780120875st1_D4_BSD2780120875_150330	Escherichia_coli_1001283st1_A11_1001283B150217_161031	5	60.8687	0.014957	2099862
b2029	PNBLOCDE_00350	GEGCDOJO_02556	Escherichia_coli_BSD2780120875st1_D4_BSD2780120875_150330	Escherichia_coli_BSD2780061687st2_A6_BSD2780061687_150420	5	146.807	0.008547	2099862
b2029	PNBLOCDE_00350	FHBFBBAK_01945	Escherichia_coli_BSD2780120875st1_D4_BSD2780120875_150330	Escherichia_coli_BSD2780120875st2_F6_BSD2780120875_150330	5	25.0764	0.008547	2099862
b2029	PNBLOCDE_00350	GABKINME_03197	Escherichia_coli_BSD2780120875st1_D4_BSD2780120875_150330	Escherichia_coli_J1101004st1_B4_J1101004_170508	5	8.84923	0.008547	2099862
b2029	FHBFBBAK_01945	MLMEICLC_04253	Escherichia_coli_BSD2780120875st2_F6_BSD2780120875_150330	Escherichia_coli_1001099st1_A2_J1101437_171009	5	111.16	0.00641	2099862
b2029	FHBFBBAK_01945	ILODDOGK_02211	Escherichia_coli_BSD2780120875st2_F6_BSD2780120875_150330	Escherichia_coli_1001271st1_G3_1001271B_150615	5	21.6463	0.012821	2099862
b2029	FHBFBBAK_01945	BEJAINNJ_04276	Escherichia_coli_BSD2780120875st2_F6_BSD2780120875_150330	Escherichia_coli_1001275st1_E2_1001275B_160808	5	197.276	0.012821	2099862
b2029	FHBFBBAK_01945	HOBHOHIN_00360	Escherichia_coli_BSD2780120875st2_F6_BSD2780120875_150330	Escherichia_coli_1001283st1_A11_1001283B150217_161031	5	35.7923	0.012821	2099862
b2029	FHBFBBAK_01945	GABKINME_03197	Escherichia_coli_BSD2780120875st2_F6_BSD2780120875_150330	Escherichia_coli_J1101004st1_B4_J1101004_170508	5	33.9256	0	2099862
b2029	MMBBNHEI_04148	IKPFDOPN_04504	Escherichia_coli_J1100102st1_B7_J1100102_180507	Escherichia_coli_1001099st1_A12_1001099B_141217	5	17.2569	0.008547	2099862
b2029	MMBBNHEI_04148	MLMEICLC_04253	Escherichia_coli_J1100102st1_B7_J1100102_180507	Escherichia_coli_1001099st1_A2_J1101437_171009	5	11.687	0.008547	2099862
b2029	MMBBNHEI_04148	FNJAMFEM_04454	Escherichia_coli_J1100102st1_B7_J1100102_180507	Escherichia_coli_1001136st1_D8_1001136B_160425	5	151.476	0.012821	2099862
b2029	MMBBNHEI_04148	AIMPBNFK_00950	Escherichia_coli_J1100102st1_B7_J1100102_180507	Escherichia_coli_1001262st1_E12_1001262B_160229	5	20.2179	0.008547	2099862
b2029	MMBBNHEI_04148	HLMHOKNL_04222	Escherichia_coli_J1100102st1_B7_J1100102_180507	Escherichia_coli_1001262st2_F7_1001262B_160229	5	64.6073	0.051282	2099862
b2029	MMBBNHEI_04148	ILODDOGK_02211	Escherichia_coli_J1100102st1_B7_J1100102_180507	Escherichia_coli_1001271st1_G3_1001271B_150615	5	121.12	0.014957	2099862
b2029	MMBBNHEI_04148	BEJAINNJ_04276	Escherichia_coli_J1100102st1_B7_J1100102_180507	Escherichia_coli_1001275st1_E2_1001275B_160808	5	97.8031	0	2099862
b2029	MMBBNHEI_04148	HOBHOHIN_00360	Escherichia_coli_J1100102st1_B7_J1100102_180507	Escherichia_coli_1001283st1_A11_1001283B150217_161031	5	63.681	0.012821	2099862
b2029	MMBBNHEI_04148	CPJHNLKA_03615	Escherichia_coli_J1100102st1_B7_J1100102_180507	Escherichia_coli_1001302st1_A12_1001302B_160321	5	46.9877	0.012821	2099862
b2029	MMBBNHEI_04148	MLLJGONC_01219	Escherichia_coli_J1100102st1_B7_J1100102_180507	Escherichia_coli_BSD2780061687st1_E2_BSD2780061687_150420	5	126.718	0.014957	2099862
b2029	MMBBNHEI_04148	GEGCDOJO_02556	Escherichia_coli_J1100102st1_B7_J1100102_180507	Escherichia_coli_BSD2780061687st2_A6_BSD2780061687_150420	5	22.2576	0.014957	2099862
b2029	MMBBNHEI_04148	PNBLOCDE_00350	Escherichia_coli_J1100102st1_B7_J1100102_180507	Escherichia_coli_BSD2780120875st1_D4_BSD2780120875_150330	5	124.55	0.010684	2099862
b2029	MMBBNHEI_04148	FHBFBBAK_01945	Escherichia_coli_J1100102st1_B7_J1100102_180507	Escherichia_coli_BSD2780120875st2_F6_BSD2780120875_150330	5	99.4733	0.012821	2099862
b2029	MMBBNHEI_04148	GABKINME_03197	Escherichia_coli_J1100102st1_B7_J1100102_180507	Escherichia_coli_J1101004st1_B4_J1101004_170508	5	133.399	0.012821	2099862
b2029	GABKINME_03197	MLMEICLC_04253	Escherichia_coli_J1101004st1_B4_J1101004_170508	Escherichia_coli_1001099st1_A2_J1101437_171009	5	145.086	0.00641	2099862
b2029	GABKINME_03197	ILODDOGK_02211	Escherichia_coli_J1101004st1_B4_J1101004_170508	Escherichia_coli_1001271st1_G3_1001271B_150615	5	12.2793	0.012821	2099862
b2029	GABKINME_03197	BEJAINNJ_04276	Escherichia_coli_J1101004st1_B4_J1101004_170508	Escherichia_coli_1001275st1_E2_1001275B_160808	5	231.202	0.012821	2099862
b2029	GABKINME_03197	HOBHOHIN_00360	Escherichia_coli_J1101004st1_B4_J1101004_170508	Escherichia_coli_1001283st1_A11_1001283B150217_161031	5	69.7179	0.012821	2099862
b2029	IKPFDOPN_04504	MLMEICLC_04253	Escherichia_coli_1001099st1_A12_1001099B_141217	Escherichia_coli_1001099st1_A2_J1101437_171009	5	28.9439	0	2099862
b2029	IKPFDOPN_04504	FNJAMFEM_04454	Escherichia_coli_1001099st1_A12_1001099B_141217	Escherichia_coli_1001136st1_D8_1001136B_160425	5	168.733	0.004274	2099862
b2029	IKPFDOPN_04504	ILODDOGK_02211	Escherichia_coli_1001099st1_A12_1001099B_141217	Escherichia_coli_1001271st1_G3_1001271B_150615	5	103.863	0.00641	2099862
b2029	IKPFDOPN_04504	BEJAINNJ_04276	Escherichia_coli_1001099st1_A12_1001099B_141217	Escherichia_coli_1001275st1_E2_1001275B_160808	5	115.06	0.008547	2099862
b2029	IKPFDOPN_04504	HOBHOHIN_00360	Escherichia_coli_1001099st1_A12_1001099B_141217	Escherichia_coli_1001283st1_A11_1001283B150217_161031	5	46.4241	0.012821	2099862
b2029	IKPFDOPN_04504	GEGCDOJO_02556	Escherichia_coli_1001099st1_A12_1001099B_141217	Escherichia_coli_BSD2780061687st2_A6_BSD2780061687_150420	5	39.5145	0.00641	2099862
b2029	IKPFDOPN_04504	FHBFBBAK_01945	Escherichia_coli_1001099st1_A12_1001099B_141217	Escherichia_coli_BSD2780120875st2_F6_BSD2780120875_150330	5	82.2164	0.00641	2099862
b2029	IKPFDOPN_04504	GABKINME_03197	Escherichia_coli_1001099st1_A12_1001099B_141217	Escherichia_coli_J1101004st1_B4_J1101004_170508	5	116.142	0.00641	2099862
b2029	FNJAMFEM_04454	MLMEICLC_04253	Escherichia_coli_1001136st1_D8_1001136B_160425	Escherichia_coli_1001099st1_A2_J1101437_171009	5	139.789	0.004274	2099862
b2029	FNJAMFEM_04454	ILODDOGK_02211	Escherichia_coli_1001136st1_D8_1001136B_160425	Escherichia_coli_1001271st1_G3_1001271B_150615	5	272.596	0.010684	2099862
b2029	FNJAMFEM_04454	BEJAINNJ_04276	Escherichia_coli_1001136st1_D8_1001136B_160425	Escherichia_coli_1001275st1_E2_1001275B_160808	5	53.6729	0.012821	2099862
b2029	FNJAMFEM_04454	HOBHOHIN_00360	Escherichia_coli_1001136st1_D8_1001136B_160425	Escherichia_coli_1001283st1_A11_1001283B150217_161031	5	215.157	0.012821	2099862
b2029	FNJAMFEM_04454	FHBFBBAK_01945	Escherichia_coli_1001136st1_D8_1001136B_160425	Escherichia_coli_BSD2780120875st2_F6_BSD2780120875_150330	5	250.949	0.00641	2099862
b2029	FNJAMFEM_04454	GABKINME_03197	Escherichia_coli_1001136st1_D8_1001136B_160425	Escherichia_coli_J1101004st1_B4_J1101004_170508	5	284.875	0.00641	2099862
b2029	AIMPBNFK_00950	IKPFDOPN_04504	Escherichia_coli_1001262st1_E12_1001262B_160229	Escherichia_coli_1001099st1_A12_1001099B_141217	5	37.4748	0	2099862
b2029	AIMPBNFK_00950	MLMEICLC_04253	Escherichia_coli_1001262st1_E12_1001262B_160229	Escherichia_coli_1001099st1_A2_J1101437_171009	5	8.5309	0	2099862
b2029	AIMPBNFK_00950	FNJAMFEM_04454	Escherichia_coli_1001262st1_E12_1001262B_160229	Escherichia_coli_1001136st1_D8_1001136B_160425	5	131.258	0.004274	2099862
b2029	AIMPBNFK_00950	HLMHOKNL_04222	Escherichia_coli_1001262st1_E12_1001262B_160229	Escherichia_coli_1001262st2_F7_1001262B_160229	5	84.8252	0.042735	2099862
b2029	AIMPBNFK_00950	ILODDOGK_02211	Escherichia_coli_1001262st1_E12_1001262B_160229	Escherichia_coli_1001271st1_G3_1001271B_150615	5	141.338	0.00641	2099862
b2029	AIMPBNFK_00950	BEJAINNJ_04276	Escherichia_coli_1001262st1_E12_1001262B_160229	Escherichia_coli_1001275st1_E2_1001275B_160808	5	77.5852	0.008547	2099862
b2029	AIMPBNFK_00950	HOBHOHIN_00360	Escherichia_coli_1001262st1_E12_1001262B_160229	Escherichia_coli_1001283st1_A11_1001283B150217_161031	5	83.8989	0.012821	2099862
b2029	AIMPBNFK_00950	CPJHNLKA_03615	Escherichia_coli_1001262st1_E12_1001262B_160229	Escherichia_coli_1001302st1_A12_1001302B_160321	5	67.2056	0.004274	2099862
b2029	AIMPBNFK_00950	MLLJGONC_01219	Escherichia_coli_1001262st1_E12_1001262B_160229	Escherichia_coli_BSD2780061687st1_E2_BSD2780061687_150420	5	106.5	0.008547	2099862
b2029	AIMPBNFK_00950	GEGCDOJO_02556	Escherichia_coli_1001262st1_E12_1001262B_160229	Escherichia_coli_BSD2780061687st2_A6_BSD2780061687_150420	5	2.03969	0.00641	2099862
b2029	AIMPBNFK_00950	PNBLOCDE_00350	Escherichia_coli_1001262st1_E12_1001262B_160229	Escherichia_coli_BSD2780120875st1_D4_BSD2780120875_150330	5	144.768	0.002137	2099862
b2029	AIMPBNFK_00950	FHBFBBAK_01945	Escherichia_coli_1001262st1_E12_1001262B_160229	Escherichia_coli_BSD2780120875st2_F6_BSD2780120875_150330	5	119.691	0.00641	2099862
b2029	AIMPBNFK_00950	GABKINME_03197	Escherichia_coli_1001262st1_E12_1001262B_160229	Escherichia_coli_J1101004st1_B4_J1101004_170508	5	153.617	0.00641	2099862
b2029	HLMHOKNL_04222	IKPFDOPN_04504	Escherichia_coli_1001262st2_F7_1001262B_160229	Escherichia_coli_1001099st1_A12_1001099B_141217	5	47.3504	0.042735	2099862
b2029	HLMHOKNL_04222	MLMEICLC_04253	Escherichia_coli_1001262st2_F7_1001262B_160229	Escherichia_coli_1001099st1_A2_J1101437_171009	5	76.2943	0.042735	2099862
b2029	HLMHOKNL_04222	FNJAMFEM_04454	Escherichia_coli_1001262st2_F7_1001262B_160229	Escherichia_coli_1001136st1_D8_1001136B_160425	5	216.083	0.042735	2099862
b2029	HLMHOKNL_04222	ILODDOGK_02211	Escherichia_coli_1001262st2_F7_1001262B_160229	Escherichia_coli_1001271st1_G3_1001271B_150615	5	56.5123	0.049145	2099862
b2029	HLMHOKNL_04222	BEJAINNJ_04276	Escherichia_coli_1001262st2_F7_1001262B_160229	Escherichia_coli_1001275st1_E2_1001275B_160808	5	162.41	0.051282	2099862
b2029	HLMHOKNL_04222	HOBHOHIN_00360	Escherichia_coli_1001262st2_F7_1001262B_160229	Escherichia_coli_1001283st1_A11_1001283B150217_161031	5	0.92631	0.051282	2099862
b2029	HLMHOKNL_04222	MLLJGONC_01219	Escherichia_coli_1001262st2_F7_1001262B_160229	Escherichia_coli_BSD2780061687st1_E2_BSD2780061687_150420	5	191.325	0.047009	2099862
b2029	HLMHOKNL_04222	GEGCDOJO_02556	Escherichia_coli_1001262st2_F7_1001262B_160229	Escherichia_coli_BSD2780061687st2_A6_BSD2780061687_150420	5	86.8649	0.047009	2099862
b2029	HLMHOKNL_04222	PNBLOCDE_00350	Escherichia_coli_1001262st2_F7_1001262B_160229	Escherichia_coli_BSD2780120875st1_D4_BSD2780120875_150330	5	59.9424	0.044872	2099862
b2029	HLMHOKNL_04222	FHBFBBAK_01945	Escherichia_coli_1001262st2_F7_1001262B_160229	Escherichia_coli_BSD2780120875st2_F6_BSD2780120875_150330	5	34.866	0.044872	2099862
b2029	HLMHOKNL_04222	GABKINME_03197	Escherichia_coli_1001262st2_F7_1001262B_160229	Escherichia_coli_J1101004st1_B4_J1101004_170508	5	68.7916	0.044872	2099862
b2029	ILODDOGK_02211	MLMEICLC_04253	Escherichia_coli_1001271st1_G3_1001271B_150615	Escherichia_coli_1001099st1_A2_J1101437_171009	5	132.807	0.00641	2099862
b2029	ILODDOGK_02211	BEJAINNJ_04276	Escherichia_coli_1001271st1_G3_1001271B_150615	Escherichia_coli_1001275st1_E2_1001275B_160808	5	218.923	0.014957	2099862
b2029	BEJAINNJ_04276	MLMEICLC_04253	Escherichia_coli_1001275st1_E2_1001275B_160808	Escherichia_coli_1001099st1_A2_J1101437_171009	5	86.1161	0.008547	2099862
b2029	HOBHOHIN_00360	MLMEICLC_04253	Escherichia_coli_1001283st1_A11_1001283B150217_161031	Escherichia_coli_1001099st1_A2_J1101437_171009	5	75.3679	0.012821	2099862
b2029	HOBHOHIN_00360	ILODDOGK_02211	Escherichia_coli_1001283st1_A11_1001283B150217_161031	Escherichia_coli_1001271st1_G3_1001271B_150615	5	57.4386	0.019231	2099862
b2029	HOBHOHIN_00360	BEJAINNJ_04276	Escherichia_coli_1001283st1_A11_1001283B150217_161031	Escherichia_coli_1001275st1_E2_1001275B_160808	5	161.484	0.012821	2099862
b2029	CPJHNLKA_03615	IKPFDOPN_04504	Escherichia_coli_1001302st1_A12_1001302B_160321	Escherichia_coli_1001099st1_A12_1001099B_141217	5	29.7308	0.004274	2099862
b2029	CPJHNLKA_03615	MLMEICLC_04253	Escherichia_coli_1001302st1_A12_1001302B_160321	Escherichia_coli_1001099st1_A2_J1101437_171009	5	58.6747	0.004274	2099862
b2029	CPJHNLKA_03615	FNJAMFEM_04454	Escherichia_coli_1001302st1_A12_1001302B_160321	Escherichia_coli_1001136st1_D8_1001136B_160425	5	198.464	0.004274	2099862
b2029	CPJHNLKA_03615	HLMHOKNL_04222	Escherichia_coli_1001302st1_A12_1001302B_160321	Escherichia_coli_1001262st2_F7_1001262B_160229	5	17.6196	0.042735	2099862
b2029	CPJHNLKA_03615	ILODDOGK_02211	Escherichia_coli_1001302st1_A12_1001302B_160321	Escherichia_coli_1001271st1_G3_1001271B_150615	5	74.1319	0.010684	2099862
b2029	CPJHNLKA_03615	BEJAINNJ_04276	Escherichia_coli_1001302st1_A12_1001302B_160321	Escherichia_coli_1001275st1_E2_1001275B_160808	5	144.791	0.012821	2099862
b2029	CPJHNLKA_03615	HOBHOHIN_00360	Escherichia_coli_1001302st1_A12_1001302B_160321	Escherichia_coli_1001283st1_A11_1001283B150217_161031	5	16.6932	0.012821	2099862
b2029	CPJHNLKA_03615	MLLJGONC_01219	Escherichia_coli_1001302st1_A12_1001302B_160321	Escherichia_coli_BSD2780061687st1_E2_BSD2780061687_150420	5	173.705	0.008547	2099862
b2029	CPJHNLKA_03615	GEGCDOJO_02556	Escherichia_coli_1001302st1_A12_1001302B_160321	Escherichia_coli_BSD2780061687st2_A6_BSD2780061687_150420	5	69.2453	0.010684	2099862
b2029	CPJHNLKA_03615	PNBLOCDE_00350	Escherichia_coli_1001302st1_A12_1001302B_160321	Escherichia_coli_BSD2780120875st1_D4_BSD2780120875_150330	5	77.5619	0.00641	2099862
b2029	CPJHNLKA_03615	FHBFBBAK_01945	Escherichia_coli_1001302st1_A12_1001302B_160321	Escherichia_coli_BSD2780120875st2_F6_BSD2780120875_150330	5	52.4855	0.00641	2099862
b2029	CPJHNLKA_03615	GABKINME_03197	Escherichia_coli_1001302st1_A12_1001302B_160321	Escherichia_coli_J1101004st1_B4_J1101004_170508	5	86.4111	0.00641	2099862
b2029	MLLJGONC_01219	IKPFDOPN_04504	Escherichia_coli_BSD2780061687st1_E2_BSD2780061687_150420	Escherichia_coli_1001099st1_A12_1001099B_141217	5	143.975	0.008547	2099862
b2029	MLLJGONC_01219	MLMEICLC_04253	Escherichia_coli_BSD2780061687st1_E2_BSD2780061687_150420	Escherichia_coli_1001099st1_A2_J1101437_171009	5	115.031	0.008547	2099862
b2029	MLLJGONC_01219	FNJAMFEM_04454	Escherichia_coli_BSD2780061687st1_E2_BSD2780061687_150420	Escherichia_coli_1001136st1_D8_1001136B_160425	5	24.7584	0.008547	2099862
b2029	MLLJGONC_01219	ILODDOGK_02211	Escherichia_coli_BSD2780061687st1_E2_BSD2780061687_150420	Escherichia_coli_1001271st1_G3_1001271B_150615	5	247.837	0.014957	2099862
b2029	MLLJGONC_01219	BEJAINNJ_04276	Escherichia_coli_BSD2780061687st1_E2_BSD2780061687_150420	Escherichia_coli_1001275st1_E2_1001275B_160808	5	28.9145	0.014957	2099862
b2029	MLLJGONC_01219	HOBHOHIN_00360	Escherichia_coli_BSD2780061687st1_E2_BSD2780061687_150420	Escherichia_coli_1001283st1_A11_1001283B150217_161031	5	190.399	0.014957	2099862
b2029	MLLJGONC_01219	GEGCDOJO_02556	Escherichia_coli_BSD2780061687st1_E2_BSD2780061687_150420	Escherichia_coli_BSD2780061687st2_A6_BSD2780061687_150420	5	104.46	0.014957	2099862
b2029	MLLJGONC_01219	PNBLOCDE_00350	Escherichia_coli_BSD2780061687st1_E2_BSD2780061687_150420	Escherichia_coli_BSD2780120875st1_D4_BSD2780120875_150330	5	251.267	0.010684	2099862
b2029	MLLJGONC_01219	FHBFBBAK_01945	Escherichia_coli_BSD2780061687st1_E2_BSD2780061687_150420	Escherichia_coli_BSD2780120875st2_F6_BSD2780120875_150330	5	226.191	0.002137	2099862
b2029	MLLJGONC_01219	GABKINME_03197	Escherichia_coli_BSD2780061687st1_E2_BSD2780061687_150420	Escherichia_coli_J1101004st1_B4_J1101004_170508	5	260.116	0.002137	2099862
b2029	GEGCDOJO_02556	MLMEICLC_04253	Escherichia_coli_BSD2780061687st2_A6_BSD2780061687_150420	Escherichia_coli_1001099st1_A2_J1101437_171009	5	10.5706	0.00641	2099862
b2029	GEGCDOJO_02556	FNJAMFEM_04454	Escherichia_coli_BSD2780061687st2_A6_BSD2780061687_150420	Escherichia_coli_1001136st1_D8_1001136B_160425	5	129.218	0.008547	2099862
b2029	GEGCDOJO_02556	ILODDOGK_02211	Escherichia_coli_BSD2780061687st2_A6_BSD2780061687_150420	Escherichia_coli_1001271st1_G3_1001271B_150615	5	143.377	0.012821	2099862
b2029	GEGCDOJO_02556	BEJAINNJ_04276	Escherichia_coli_BSD2780061687st2_A6_BSD2780061687_150420	Escherichia_coli_1001275st1_E2_1001275B_160808	5	75.5455	0.014957	2099862
b2029	GEGCDOJO_02556	HOBHOHIN_00360	Escherichia_coli_BSD2780061687st2_A6_BSD2780061687_150420	Escherichia_coli_1001283st1_A11_1001283B150217_161031	5	85.9386	0.019231	2099862
b2029	GEGCDOJO_02556	FHBFBBAK_01945	Escherichia_coli_BSD2780061687st2_A6_BSD2780061687_150420	Escherichia_coli_BSD2780120875st2_F6_BSD2780120875_150330	5	121.731	0.012821	2099862
b2029	GEGCDOJO_02556	GABKINME_03197	Escherichia_coli_BSD2780061687st2_A6_BSD2780061687_150420	Escherichia_coli_J1101004st1_B4_J1101004_170508	5	155.656	0.012821	2099862
b2029	GFADHEJD_00316	IKPFDOPN_04504	Escherichia_coli_BSD2780120874st1_A7_BSD2780120874_150323	Escherichia_coli_1001099st1_A12_1001099B_141217	5	47.9057	0.004274	2099862
b2029	GFADHEJD_00316	MLMEICLC_04253	Escherichia_coli_BSD2780120874st1_A7_BSD2780120874_150323	Escherichia_coli_1001099st1_A2_J1101437_171009	5	18.9618	0.004274	2099862
b2029	GFADHEJD_00316	FNJAMFEM_04454	Escherichia_coli_BSD2780120874st1_A7_BSD2780120874_150323	Escherichia_coli_1001136st1_D8_1001136B_160425	5	120.827	0.008547	2099862
b2029	GFADHEJD_00316	AIMPBNFK_00950	Escherichia_coli_BSD2780120874st1_A7_BSD2780120874_150323	Escherichia_coli_1001262st1_E12_1001262B_160229	5	10.4309	0.004274	2099862
b2029	GFADHEJD_00316	HLMHOKNL_04222	Escherichia_coli_BSD2780120874st1_A7_BSD2780120874_150323	Escherichia_coli_1001262st2_F7_1001262B_160229	5	95.2561	0.047009	2099862
b2029	GFADHEJD_00316	ILODDOGK_02211	Escherichia_coli_BSD2780120874st1_A7_BSD2780120874_150323	Escherichia_coli_1001271st1_G3_1001271B_150615	5	151.768	0.010684	2099862
b2029	GFADHEJD_00316	BEJAINNJ_04276	Escherichia_coli_BSD2780120874st1_A7_BSD2780120874_150323	Escherichia_coli_1001275st1_E2_1001275B_160808	5	67.1543	0.012821	2099862
b2029	GFADHEJD_00316	HOBHOHIN_00360	Escherichia_coli_BSD2780120874st1_A7_BSD2780120874_150323	Escherichia_coli_1001283st1_A11_1001283B150217_161031	5	94.3298	0.017094	2099862
b2029	GFADHEJD_00316	CPJHNLKA_03615	Escherichia_coli_BSD2780120874st1_A7_BSD2780120874_150323	Escherichia_coli_1001302st1_A12_1001302B_160321	5	77.6365	0.008547	2099862
b2029	GFADHEJD_00316	MLLJGONC_01219	Escherichia_coli_BSD2780120874st1_A7_BSD2780120874_150323	Escherichia_coli_BSD2780061687st1_E2_BSD2780061687_150420	5	96.0688	0.012821	2099862
b2029	GFADHEJD_00316	GEGCDOJO_02556	Escherichia_coli_BSD2780120874st1_A7_BSD2780120874_150323	Escherichia_coli_BSD2780061687st2_A6_BSD2780061687_150420	5	8.39122	0.010684	2099862
b2029	GFADHEJD_00316	PNBLOCDE_00350	Escherichia_coli_BSD2780120874st1_A7_BSD2780120874_150323	Escherichia_coli_BSD2780120875st1_D4_BSD2780120875_150330	5	155.198	0.00641	2099862
b2029	GFADHEJD_00316	FHBFBBAK_01945	Escherichia_coli_BSD2780120874st1_A7_BSD2780120874_150323	Escherichia_coli_BSD2780120875st2_F6_BSD2780120875_150330	5	130.122	0.010684	2099862
b2029	GFADHEJD_00316	MMBBNHEI_04148	Escherichia_coli_BSD2780120874st1_A7_BSD2780120874_150323	Escherichia_coli_J1100102st1_B7_J1100102_180507	5	30.6488	0.012821	2099862
b2029	GFADHEJD_00316	GABKINME_03197	Escherichia_coli_BSD2780120874st1_A7_BSD2780120874_150323	Escherichia_coli_J1101004st1_B4_J1101004_170508	5	164.048	0.010684	2099862
b2029	PNBLOCDE_00350	IKPFDOPN_04504	Escherichia_coli_BSD2780120875st1_D4_BSD2780120875_150330	Escherichia_coli_1001099st1_A12_1001099B_141217	5	107.293	0.002137	2099862
b2029	PNBLOCDE_00350	MLMEICLC_04253	Escherichia_coli_BSD2780120875st1_D4_BSD2780120875_150330	Escherichia_coli_1001099st1_A2_J1101437_171009	5	136.237	0.002137	2099862
b2029	PNBLOCDE_00350	FNJAMFEM_04454	Escherichia_coli_BSD2780120875st1_D4_BSD2780120875_150330	Escherichia_coli_1001136st1_D8_1001136B_160425	5	276.026	0.00641	2099862
b2029	PNBLOCDE_00350	ILODDOGK_02211	Escherichia_coli_BSD2780120875st1_D4_BSD2780120875_150330	Escherichia_coli_1001271st1_G3_1001271B_150615	5	3.43005	0.008547	2099862
b2029	PNBLOCDE_00350	BEJAINNJ_04276	Escherichia_coli_BSD2780120875st1_D4_BSD2780120875_150330	Escherichia_coli_1001275st1_E2_1001275B_160808	5	222.353	0.010684	2099862
b2029	PNBLOCDE_00350	HOBHOHIN_00360	Escherichia_coli_BSD2780120875st1_D4_BSD2780120875_150330	Escherichia_coli_1001283st1_A11_1001283B150217_161031	5	60.8687	0.014957	2099862
b2029	PNBLOCDE_00350	GEGCDOJO_02556	Escherichia_coli_BSD2780120875st1_D4_BSD2780120875_150330	Escherichia_coli_BSD2780061687st2_A6_BSD2780061687_150420	5	146.807	0.008547	2099862
b2029	PNBLOCDE_00350	FHBFBBAK_01945	Escherichia_coli_BSD2780120875st1_D4_BSD2780120875_150330	Escherichia_coli_BSD2780120875st2_F6_BSD2780120875_150330	5	25.0764	0.008547	2099862
b2029	PNBLOCDE_00350	GABKINME_03197	Escherichia_coli_BSD2780120875st1_D4_BSD2780120875_150330	Escherichia_coli_J1101004st1_B4_J1101004_170508	5	8.84923	0.008547	2099862
b2029	FHBFBBAK_01945	MLMEICLC_04253	Escherichia_coli_BSD2780120875st2_F6_BSD2780120875_150330	Escherichia_coli_1001099st1_A2_J1101437_171009	5	111.16	0.00641	2099862
b2029	FHBFBBAK_01945	ILODDOGK_02211	Escherichia_coli_BSD2780120875st2_F6_BSD2780120875_150330	Escherichia_coli_1001271st1_G3_1001271B_150615	5	21.6463	0.012821	2099862
b2029	FHBFBBAK_01945	BEJAINNJ_04276	Escherichia_coli_BSD2780120875st2_F6_BSD2780120875_150330	Escherichia_coli_1001275st1_E2_1001275B_160808	5	197.276	0.012821	2099862
b2029	FHBFBBAK_01945	HOBHOHIN_00360	Escherichia_coli_BSD2780120875st2_F6_BSD2780120875_150330	Escherichia_coli_1001283st1_A11_1001283B150217_161031	5	35.7923	0.012821	2099862
b2029	FHBFBBAK_01945	GABKINME_03197	Escherichia_coli_BSD2780120875st2_F6_BSD2780120875_150330	Escherichia_coli_J1101004st1_B4_J1101004_170508	5	33.9256	0	2099862
b2029	MMBBNHEI_04148	IKPFDOPN_04504	Escherichia_coli_J1100102st1_B7_J1100102_180507	Escherichia_coli_1001099st1_A12_1001099B_141217	5	17.2569	0.008547	2099862
b2029	MMBBNHEI_04148	MLMEICLC_04253	Escherichia_coli_J1100102st1_B7_J1100102_180507	Escherichia_coli_1001099st1_A2_J1101437_171009	5	11.687	0.008547	2099862
b2029	MMBBNHEI_04148	FNJAMFEM_04454	Escherichia_coli_J1100102st1_B7_J1100102_180507	Escherichia_coli_1001136st1_D8_1001136B_160425	5	151.476	0.012821	2099862
b2029	MMBBNHEI_04148	AIMPBNFK_00950	Escherichia_coli_J1100102st1_B7_J1100102_180507	Escherichia_coli_1001262st1_E12_1001262B_160229	5	20.2179	0.008547	2099862
b2029	MMBBNHEI_04148	HLMHOKNL_04222	Escherichia_coli_J1100102st1_B7_J1100102_180507	Escherichia_coli_1001262st2_F7_1001262B_160229	5	64.6073	0.051282	2099862
b2029	MMBBNHEI_04148	ILODDOGK_02211	Escherichia_coli_J1100102st1_B7_J1100102_180507	Escherichia_coli_1001271st1_G3_1001271B_150615	5	121.12	0.014957	2099862
b2029	MMBBNHEI_04148	BEJAINNJ_04276	Escherichia_coli_J1100102st1_B7_J1100102_180507	Escherichia_coli_1001275st1_E2_1001275B_160808	5	97.8031	0	2099862
b2029	MMBBNHEI_04148	HOBHOHIN_00360	Escherichia_coli_J1100102st1_B7_J1100102_180507	Escherichia_coli_1001283st1_A11_1001283B150217_161031	5	63.681	0.012821	2099862
b2029	MMBBNHEI_04148	CPJHNLKA_03615	Escherichia_coli_J1100102st1_B7_J1100102_180507	Escherichia_coli_1001302st1_A12_1001302B_160321	5	46.9877	0.012821	2099862
b2029	MMBBNHEI_04148	MLLJGONC_01219	Escherichia_coli_J1100102st1_B7_J1100102_180507	Escherichia_coli_BSD2780061687st1_E2_BSD2780061687_150420	5	126.718	0.014957	2099862
b2029	MMBBNHEI_04148	GEGCDOJO_02556	Escherichia_coli_J1100102st1_B7_J1100102_180507	Escherichia_coli_BSD2780061687st2_A6_BSD2780061687_150420	5	22.2576	0.014957	2099862
b2029	MMBBNHEI_04148	PNBLOCDE_00350	Escherichia_coli_J1100102st1_B7_J1100102_180507	Escherichia_coli_BSD2780120875st1_D4_BSD2780120875_150330	5	124.55	0.010684	2099862
b2029	MMBBNHEI_04148	FHBFBBAK_01945	Escherichia_coli_J1100102st1_B7_J1100102_180507	Escherichia_coli_BSD2780120875st2_F6_BSD2780120875_150330	5	99.4733	0.012821	2099862
b2029	MMBBNHEI_04148	GABKINME_03197	Escherichia_coli_J1100102st1_B7_J1100102_180507	Escherichia_coli_J1101004st1_B4_J1101004_170508	5	133.399	0.012821	2099862
b2029	GABKINME_03197	MLMEICLC_04253	Escherichia_coli_J1101004st1_B4_J1101004_170508	Escherichia_coli_1001099st1_A2_J1101437_171009	5	145.086	0.00641	2099862
b2029	GABKINME_03197	ILODDOGK_02211	Escherichia_coli_J1101004st1_B4_J1101004_170508	Escherichia_coli_1001271st1_G3_1001271B_150615	5	12.2793	0.012821	2099862
b2029	GABKINME_03197	BEJAINNJ_04276	Escherichia_coli_J1101004st1_B4_J1101004_170508	Escherichia_coli_1001275st1_E2_1001275B_160808	5	231.202	0.012821	2099862
b2029	GABKINME_03197	HOBHOHIN_00360	Escherichia_coli_J1101004st1_B4_J1101004_170508	Escherichia_coli_1001283st1_A11_1001283B150217_161031	5	69.7179	0.012821	2099862
b2029	IKPFDOPN_04504	MLMEICLC_04253	Escherichia_coli_1001099st1_A12_1001099B_141217	Escherichia_coli_1001099st1_A2_J1101437_171009	5	28.9439	0	2099862
b2029	IKPFDOPN_04504	FNJAMFEM_04454	Escherichia_coli_1001099st1_A12_1001099B_141217	Escherichia_coli_1001136st1_D8_1001136B_160425	5	168.733	0.004274	2099862
b2029	IKPFDOPN_04504	ILODDOGK_02211	Escherichia_coli_1001099st1_A12_1001099B_141217	Escherichia_coli_1001271st1_G3_1001271B_150615	5	103.863	0.00641	2099862
b2029	IKPFDOPN_04504	BEJAINNJ_04276	Escherichia_coli_1001099st1_A12_1001099B_141217	Escherichia_coli_1001275st1_E2_1001275B_160808	5	115.06	0.008547	2099862
b2029	IKPFDOPN_04504	HOBHOHIN_00360	Escherichia_coli_1001099st1_A12_1001099B_141217	Escherichia_coli_1001283st1_A11_1001283B150217_161031	5	46.4241	0.012821	2099862
b2029	IKPFDOPN_04504	GEGCDOJO_02556	Escherichia_coli_1001099st1_A12_1001099B_141217	Escherichia_coli_BSD2780061687st2_A6_BSD2780061687_150420	5	39.5145	0.00641	2099862
b2029	IKPFDOPN_04504	FHBFBBAK_01945	Escherichia_coli_1001099st1_A12_1001099B_141217	Escherichia_coli_BSD2780120875st2_F6_BSD2780120875_150330	5	82.2164	0.00641	2099862
b2029	IKPFDOPN_04504	GABKINME_03197	Escherichia_coli_1001099st1_A12_1001099B_141217	Escherichia_coli_J1101004st1_B4_J1101004_170508	5	116.142	0.00641	2099862
b2029	FNJAMFEM_04454	MLMEICLC_04253	Escherichia_coli_1001136st1_D8_1001136B_160425	Escherichia_coli_1001099st1_A2_J1101437_171009	5	139.789	0.004274	2099862
b2029	FNJAMFEM_04454	ILODDOGK_02211	Escherichia_coli_1001136st1_D8_1001136B_160425	Escherichia_coli_1001271st1_G3_1001271B_150615	5	272.596	0.010684	2099862
b2029	FNJAMFEM_04454	BEJAINNJ_04276	Escherichia_coli_1001136st1_D8_1001136B_160425	Escherichia_coli_1001275st1_E2_1001275B_160808	5	53.6729	0.012821	2099862
b2029	FNJAMFEM_04454	HOBHOHIN_00360	Escherichia_coli_1001136st1_D8_1001136B_160425	Escherichia_coli_1001283st1_A11_1001283B150217_161031	5	215.157	0.012821	2099862
b2029	FNJAMFEM_04454	FHBFBBAK_01945	Escherichia_coli_1001136st1_D8_1001136B_160425	Escherichia_coli_BSD2780120875st2_F6_BSD2780120875_150330	5	250.949	0.00641	2099862
b2029	FNJAMFEM_04454	GABKINME_03197	Escherichia_coli_1001136st1_D8_1001136B_160425	Escherichia_coli_J1101004st1_B4_J1101004_170508	5	284.875	0.00641	2099862
b2029	AIMPBNFK_00950	IKPFDOPN_04504	Escherichia_coli_1001262st1_E12_1001262B_160229	Escherichia_coli_1001099st1_A12_1001099B_141217	5	37.4748	0	2099862
b2029	AIMPBNFK_00950	MLMEICLC_04253	Escherichia_coli_1001262st1_E12_1001262B_160229	Escherichia_coli_1001099st1_A2_J1101437_171009	5	8.5309	0	2099862
b2029	AIMPBNFK_00950	FNJAMFEM_04454	Escherichia_coli_1001262st1_E12_1001262B_160229	Escherichia_coli_1001136st1_D8_1001136B_160425	5	131.258	0.004274	2099862
b2029	AIMPBNFK_00950	HLMHOKNL_04222	Escherichia_coli_1001262st1_E12_1001262B_160229	Escherichia_coli_1001262st2_F7_1001262B_160229	5	84.8252	0.042735	2099862
b2029	AIMPBNFK_00950	ILODDOGK_02211	Escherichia_coli_1001262st1_E12_1001262B_160229	Escherichia_coli_1001271st1_G3_1001271B_150615	5	141.338	0.00641	2099862
b2029	AIMPBNFK_00950	BEJAINNJ_04276	Escherichia_coli_1001262st1_E12_1001262B_160229	Escherichia_coli_1001275st1_E2_1001275B_160808	5	77.5852	0.008547	2099862
b2029	AIMPBNFK_00950	HOBHOHIN_00360	Escherichia_coli_1001262st1_E12_1001262B_160229	Escherichia_coli_1001283st1_A11_1001283B150217_161031	5	83.8989	0.012821	2099862
b2029	AIMPBNFK_00950	CPJHNLKA_03615	Escherichia_coli_1001262st1_E12_1001262B_160229	Escherichia_coli_1001302st1_A12_1001302B_160321	5	67.2056	0.004274	2099862
b2029	AIMPBNFK_00950	MLLJGONC_01219	Escherichia_coli_1001262st1_E12_1001262B_160229	Escherichia_coli_BSD2780061687st1_E2_BSD2780061687_150420	5	106.5	0.008547	2099862
b2029	AIMPBNFK_00950	GEGCDOJO_02556	Escherichia_coli_1001262st1_E12_1001262B_160229	Escherichia_coli_BSD2780061687st2_A6_BSD2780061687_150420	5	2.03969	0.00641	2099862
b2029	AIMPBNFK_00950	PNBLOCDE_00350	Escherichia_coli_1001262st1_E12_1001262B_160229	Escherichia_coli_BSD2780120875st1_D4_BSD2780120875_150330	5	144.768	0.002137	2099862
b2029	AIMPBNFK_00950	FHBFBBAK_01945	Escherichia_coli_1001262st1_E12_1001262B_160229	Escherichia_coli_BSD2780120875st2_F6_BSD2780120875_150330	5	119.691	0.00641	2099862
b2029	AIMPBNFK_00950	GABKINME_03197	Escherichia_coli_1001262st1_E12_1001262B_160229	Escherichia_coli_J1101004st1_B4_J1101004_170508	5	153.617	0.00641	2099862
b2029	HLMHOKNL_04222	IKPFDOPN_04504	Escherichia_coli_1001262st2_F7_1001262B_160229	Escherichia_coli_1001099st1_A12_1001099B_141217	5	47.3504	0.042735	2099862
b2029	HLMHOKNL_04222	MLMEICLC_04253	Escherichia_coli_1001262st2_F7_1001262B_160229	Escherichia_coli_1001099st1_A2_J1101437_171009	5	76.2943	0.042735	2099862
b2029	HLMHOKNL_04222	FNJAMFEM_04454	Escherichia_coli_1001262st2_F7_1001262B_160229	Escherichia_coli_1001136st1_D8_1001136B_160425	5	216.083	0.042735	2099862
b2029	HLMHOKNL_04222	ILODDOGK_02211	Escherichia_coli_1001262st2_F7_1001262B_160229	Escherichia_coli_1001271st1_G3_1001271B_150615	5	56.5123	0.049145	2099862
b2029	HLMHOKNL_04222	BEJAINNJ_04276	Escherichia_coli_1001262st2_F7_1001262B_160229	Escherichia_coli_1001275st1_E2_1001275B_160808	5	162.41	0.051282	2099862
b2029	HLMHOKNL_04222	HOBHOHIN_00360	Escherichia_coli_1001262st2_F7_1001262B_160229	Escherichia_coli_1001283st1_A11_1001283B150217_161031	5	0.92631	0.051282	2099862
b2029	HLMHOKNL_04222	MLLJGONC_01219	Escherichia_coli_1001262st2_F7_1001262B_160229	Escherichia_coli_BSD2780061687st1_E2_BSD2780061687_150420	5	191.325	0.047009	2099862
b2029	HLMHOKNL_04222	GEGCDOJO_02556	Escherichia_coli_1001262st2_F7_1001262B_160229	Escherichia_coli_BSD2780061687st2_A6_BSD2780061687_150420	5	86.8649	0.047009	2099862
b2029	HLMHOKNL_04222	PNBLOCDE_00350	Escherichia_coli_1001262st2_F7_1001262B_160229	Escherichia_coli_BSD2780120875st1_D4_BSD2780120875_150330	5	59.9424	0.044872	2099862
b2029	HLMHOKNL_04222	FHBFBBAK_01945	Escherichia_coli_1001262st2_F7_1001262B_160229	Escherichia_coli_BSD2780120875st2_F6_BSD2780120875_150330	5	34.866	0.044872	2099862
b2029	HLMHOKNL_04222	GABKINME_03197	Escherichia_coli_1001262st2_F7_1001262B_160229	Escherichia_coli_J1101004st1_B4_J1101004_170508	5	68.7916	0.044872	2099862
b2029	ILODDOGK_02211	MLMEICLC_04253	Escherichia_coli_1001271st1_G3_1001271B_150615	Escherichia_coli_1001099st1_A2_J1101437_171009	5	132.807	0.00641	2099862
b2029	ILODDOGK_02211	BEJAINNJ_04276	Escherichia_coli_1001271st1_G3_1001271B_150615	Escherichia_coli_1001275st1_E2_1001275B_160808	5	218.923	0.014957	2099862
b2029	BEJAINNJ_04276	MLMEICLC_04253	Escherichia_coli_1001275st1_E2_1001275B_160808	Escherichia_coli_1001099st1_A2_J1101437_171009	5	86.1161	0.008547	2099862
b2029	HOBHOHIN_00360	MLMEICLC_04253	Escherichia_coli_1001283st1_A11_1001283B150217_161031	Escherichia_coli_1001099st1_A2_J1101437_171009	5	75.3679	0.012821	2099862
b2029	HOBHOHIN_00360	ILODDOGK_02211	Escherichia_coli_1001283st1_A11_1001283B150217_161031	Escherichia_coli_1001271st1_G3_1001271B_150615	5	57.4386	0.019231	2099862
b2029	HOBHOHIN_00360	BEJAINNJ_04276	Escherichia_coli_1001283st1_A11_1001283B150217_161031	Escherichia_coli_1001275st1_E2_1001275B_160808	5	161.484	0.012821	2099862
b2029	CPJHNLKA_03615	IKPFDOPN_04504	Escherichia_coli_1001302st1_A12_1001302B_160321	Escherichia_coli_1001099st1_A12_1001099B_141217	5	29.7308	0.004274	2099862
b2029	CPJHNLKA_03615	MLMEICLC_04253	Escherichia_coli_1001302st1_A12_1001302B_160321	Escherichia_coli_1001099st1_A2_J1101437_171009	5	58.6747	0.004274	2099862
b2029	CPJHNLKA_03615	FNJAMFEM_04454	Escherichia_coli_1001302st1_A12_1001302B_160321	Escherichia_coli_1001136st1_D8_1001136B_160425	5	198.464	0.004274	2099862
b2029	CPJHNLKA_03615	HLMHOKNL_04222	Escherichia_coli_1001302st1_A12_1001302B_160321	Escherichia_coli_1001262st2_F7_1001262B_160229	5	17.6196	0.042735	2099862
b2029	CPJHNLKA_03615	ILODDOGK_02211	Escherichia_coli_1001302st1_A12_1001302B_160321	Escherichia_coli_1001271st1_G3_1001271B_150615	5	74.1319	0.010684	2099862
b2029	CPJHNLKA_03615	BEJAINNJ_04276	Escherichia_coli_1001302st1_A12_1001302B_160321	Escherichia_coli_1001275st1_E2_1001275B_160808	5	144.791	0.012821	2099862
b2029	CPJHNLKA_03615	HOBHOHIN_00360	Escherichia_coli_1001302st1_A12_1001302B_160321	Escherichia_coli_1001283st1_A11_1001283B150217_161031	5	16.6932	0.012821	2099862
b2029	CPJHNLKA_03615	MLLJGONC_01219	Escherichia_coli_1001302st1_A12_1001302B_160321	Escherichia_coli_BSD2780061687st1_E2_BSD2780061687_150420	5	173.705	0.008547	2099862
b2029	CPJHNLKA_03615	GEGCDOJO_02556	Escherichia_coli_1001302st1_A12_1001302B_160321	Escherichia_coli_BSD2780061687st2_A6_BSD2780061687_150420	5	69.2453	0.010684	2099862
b2029	CPJHNLKA_03615	PNBLOCDE_00350	Escherichia_coli_1001302st1_A12_1001302B_160321	Escherichia_coli_BSD2780120875st1_D4_BSD2780120875_150330	5	77.5619	0.00641	2099862
b2029	CPJHNLKA_03615	FHBFBBAK_01945	Escherichia_coli_1001302st1_A12_1001302B_160321	Escherichia_coli_BSD2780120875st2_F6_BSD2780120875_150330	5	52.4855	0.00641	2099862
b2029	CPJHNLKA_03615	GABKINME_03197	Escherichia_coli_1001302st1_A12_1001302B_160321	Escherichia_coli_J1101004st1_B4_J1101004_170508	5	86.4111	0.00641	2099862
b2029	MLLJGONC_01219	IKPFDOPN_04504	Escherichia_coli_BSD2780061687st1_E2_BSD2780061687_150420	Escherichia_coli_1001099st1_A12_1001099B_141217	5	143.975	0.008547	2099862
b2029	MLLJGONC_01219	MLMEICLC_04253	Escherichia_coli_BSD2780061687st1_E2_BSD2780061687_150420	Escherichia_coli_1001099st1_A2_J1101437_171009	5	115.031	0.008547	2099862
b2029	MLLJGONC_01219	FNJAMFEM_04454	Escherichia_coli_BSD2780061687st1_E2_BSD2780061687_150420	Escherichia_coli_1001136st1_D8_1001136B_160425	5	24.7584	0.008547	2099862
b2029	MLLJGONC_01219	ILODDOGK_02211	Escherichia_coli_BSD2780061687st1_E2_BSD2780061687_150420	Escherichia_coli_1001271st1_G3_1001271B_150615	5	247.837	0.014957	2099862
b2029	MLLJGONC_01219	BEJAINNJ_04276	Escherichia_coli_BSD2780061687st1_E2_BSD2780061687_150420	Escherichia_coli_1001275st1_E2_1001275B_160808	5	28.9145	0.014957	2099862
b2029	MLLJGONC_01219	HOBHOHIN_00360	Escherichia_coli_BSD2780061687st1_E2_BSD2780061687_150420	Escherichia_coli_1001283st1_A11_1001283B150217_161031	5	190.399	0.014957	2099862
b2029	MLLJGONC_01219	GEGCDOJO_02556	Escherichia_coli_BSD2780061687st1_E2_BSD2780061687_150420	Escherichia_coli_BSD2780061687st2_A6_BSD2780061687_150420	5	104.46	0.014957	2099862
b2029	MLLJGONC_01219	PNBLOCDE_00350	Escherichia_coli_BSD2780061687st1_E2_BSD2780061687_150420	Escherichia_coli_BSD2780120875st1_D4_BSD2780120875_150330	5	251.267	0.010684	2099862
b2029	MLLJGONC_01219	FHBFBBAK_01945	Escherichia_coli_BSD2780061687st1_E2_BSD2780061687_150420	Escherichia_coli_BSD2780120875st2_F6_BSD2780120875_150330	5	226.191	0.002137	2099862
b2029	MLLJGONC_01219	GABKINME_03197	Escherichia_coli_BSD2780061687st1_E2_BSD2780061687_150420	Escherichia_coli_J1101004st1_B4_J1101004_170508	5	260.116	0.002137	2099862
b2029	GEGCDOJO_02556	MLMEICLC_04253	Escherichia_coli_BSD2780061687st2_A6_BSD2780061687_150420	Escherichia_coli_1001099st1_A2_J1101437_171009	5	10.5706	0.00641	2099862
b2029	GEGCDOJO_02556	FNJAMFEM_04454	Escherichia_coli_BSD2780061687st2_A6_BSD2780061687_150420	Escherichia_coli_1001136st1_D8_1001136B_160425	5	129.218	0.008547	2099862
b2029	GEGCDOJO_02556	ILODDOGK_02211	Escherichia_coli_BSD2780061687st2_A6_BSD2780061687_150420	Escherichia_coli_1001271st1_G3_1001271B_150615	5	143.377	0.012821	2099862
b2029	GEGCDOJO_02556	BEJAINNJ_04276	Escherichia_coli_BSD2780061687st2_A6_BSD2780061687_150420	Escherichia_coli_1001275st1_E2_1001275B_160808	5	75.5455	0.014957	2099862
b2029	GEGCDOJO_02556	HOBHOHIN_00360	Escherichia_coli_BSD2780061687st2_A6_BSD2780061687_150420	Escherichia_coli_1001283st1_A11_1001283B150217_161031	5	85.9386	0.019231	2099862
b2029	GEGCDOJO_02556	FHBFBBAK_01945	Escherichia_coli_BSD2780061687st2_A6_BSD2780061687_150420	Escherichia_coli_BSD2780120875st2_F6_BSD2780120875_150330	5	121.731	0.012821	2099862
b2029	GEGCDOJO_02556	GABKINME_03197	Escherichia_coli_BSD2780061687st2_A6_BSD2780061687_150420	Escherichia_coli_J1101004st1_B4_J1101004_170508	5	155.656	0.012821	2099862
b2029	GFADHEJD_00316	IKPFDOPN_04504	Escherichia_coli_BSD2780120874st1_A7_BSD2780120874_150323	Escherichia_coli_1001099st1_A12_1001099B_141217	5	47.9057	0.004274	2099862
b2029	GFADHEJD_00316	MLMEICLC_04253	Escherichia_coli_BSD2780120874st1_A7_BSD2780120874_150323	Escherichia_coli_1001099st1_A2_J1101437_171009	5	18.9618	0.004274	2099862
b2029	GFADHEJD_00316	FNJAMFEM_04454	Escherichia_coli_BSD2780120874st1_A7_BSD2780120874_150323	Escherichia_coli_1001136st1_D8_1001136B_160425	5	120.827	0.008547	2099862
b2029	GFADHEJD_00316	AIMPBNFK_00950	Escherichia_coli_BSD2780120874st1_A7_BSD2780120874_150323	Escherichia_coli_1001262st1_E12_1001262B_160229	5	10.4309	0.004274	2099862
b2029	GFADHEJD_00316	HLMHOKNL_04222	Escherichia_coli_BSD2780120874st1_A7_BSD2780120874_150323	Escherichia_coli_1001262st2_F7_1001262B_160229	5	95.2561	0.047009	2099862
b2029	GFADHEJD_00316	ILODDOGK_02211	Escherichia_coli_BSD2780120874st1_A7_BSD2780120874_150323	Escherichia_coli_1001271st1_G3_1001271B_150615	5	151.768	0.010684	2099862
b2029	GFADHEJD_00316	BEJAINNJ_04276	Escherichia_coli_BSD2780120874st1_A7_BSD2780120874_150323	Escherichia_coli_1001275st1_E2_1001275B_160808	5	67.1543	0.012821	2099862
b2029	GFADHEJD_00316	HOBHOHIN_00360	Escherichia_coli_BSD2780120874st1_A7_BSD2780120874_150323	Escherichia_coli_1001283st1_A11_1001283B150217_161031	5	94.3298	0.017094	2099862
b2029	GFADHEJD_00316	CPJHNLKA_03615	Escherichia_coli_BSD2780120874st1_A7_BSD2780120874_150323	Escherichia_coli_1001302st1_A12_1001302B_160321	5	77.6365	0.008547	2099862
b2029	GFADHEJD_00316	MLLJGONC_01219	Escherichia_coli_BSD2780120874st1_A7_BSD2780120874_150323	Escherichia_coli_BSD2780061687st1_E2_BSD2780061687_150420	5	96.0688	0.012821	2099862
b2029	GFADHEJD_00316	GEGCDOJO_02556	Escherichia_coli_BSD2780120874st1_A7_BSD2780120874_150323	Escherichia_coli_BSD2780061687st2_A6_BSD2780061687_150420	5	8.39122	0.010684	2099862
b2029	GFADHEJD_00316	PNBLOCDE_00350	Escherichia_coli_BSD2780120874st1_A7_BSD2780120874_150323	Escherichia_coli_BSD2780120875st1_D4_BSD2780120875_150330	5	155.198	0.00641	2099862
b2029	GFADHEJD_00316	FHBFBBAK_01945	Escherichia_coli_BSD2780120874st1_A7_BSD2780120874_150323	Escherichia_coli_BSD2780120875st2_F6_BSD2780120875_150330	5	130.122	0.010684	2099862
b2029	GFADHEJD_00316	MMBBNHEI_04148	Escherichia_coli_BSD2780120874st1_A7_BSD2780120874_150323	Escherichia_coli_J1100102st1_B7_J1100102_180507	5	30.6488	0.012821	2099862
b2029	GFADHEJD_00316	GABKINME_03197	Escherichia_coli_BSD2780120874st1_A7_BSD2780120874_150323	Escherichia_coli_J1101004st1_B4_J1101004_170508	5	164.048	0.010684	2099862
b2029	PNBLOCDE_00350	IKPFDOPN_04504	Escherichia_coli_BSD2780120875st1_D4_BSD2780120875_150330	Escherichia_coli_1001099st1_A12_1001099B_141217	5	107.293	0.002137	2099862
b2029	PNBLOCDE_00350	MLMEICLC_04253	Escherichia_coli_BSD2780120875st1_D4_BSD2780120875_150330	Escherichia_coli_1001099st1_A2_J1101437_171009	5	136.237	0.002137	2099862
b2029	PNBLOCDE_00350	FNJAMFEM_04454	Escherichia_coli_BSD2780120875st1_D4_BSD2780120875_150330	Escherichia_coli_1001136st1_D8_1001136B_160425	5	276.026	0.00641	2099862
b2029	PNBLOCDE_00350	ILODDOGK_02211	Escherichia_coli_BSD2780120875st1_D4_BSD2780120875_150330	Escherichia_coli_1001271st1_G3_1001271B_150615	5	3.43005	0.008547	2099862
b2029	PNBLOCDE_00350	BEJAINNJ_04276	Escherichia_coli_BSD2780120875st1_D4_BSD2780120875_150330	Escherichia_coli_1001275st1_E2_1001275B_160808	5	222.353	0.010684	2099862
b2029	PNBLOCDE_00350	HOBHOHIN_00360	Escherichia_coli_BSD2780120875st1_D4_BSD2780120875_150330	Escherichia_coli_1001283st1_A11_1001283B150217_161031	5	60.8687	0.014957	2099862
b2029	PNBLOCDE_00350	GEGCDOJO_02556	Escherichia_coli_BSD2780120875st1_D4_BSD2780120875_150330	Escherichia_coli_BSD2780061687st2_A6_BSD2780061687_150420	5	146.807	0.008547	2099862
b2029	PNBLOCDE_00350	FHBFBBAK_01945	Escherichia_coli_BSD2780120875st1_D4_BSD2780120875_150330	Escherichia_coli_BSD2780120875st2_F6_BSD2780120875_150330	5	25.0764	0.008547	2099862
b2029	PNBLOCDE_00350	GABKINME_03197	Escherichia_coli_BSD2780120875st1_D4_BSD2780120875_150330	Escherichia_coli_J1101004st1_B4_J1101004_170508	5	8.84923	0.008547	2099862
b2029	FHBFBBAK_01945	MLMEICLC_04253	Escherichia_coli_BSD2780120875st2_F6_BSD2780120875_150330	Escherichia_coli_1001099st1_A2_J1101437_171009	5	111.16	0.00641	2099862
b2029	FHBFBBAK_01945	ILODDOGK_02211	Escherichia_coli_BSD2780120875st2_F6_BSD2780120875_150330	Escherichia_coli_1001271st1_G3_1001271B_150615	5	21.6463	0.012821	2099862
b2029	FHBFBBAK_01945	BEJAINNJ_04276	Escherichia_coli_BSD2780120875st2_F6_BSD2780120875_150330	Escherichia_coli_1001275st1_E2_1001275B_160808	5	197.276	0.012821	2099862
b2029	FHBFBBAK_01945	HOBHOHIN_00360	Escherichia_coli_BSD2780120875st2_F6_BSD2780120875_150330	Escherichia_coli_1001283st1_A11_1001283B150217_161031	5	35.7923	0.012821	2099862
b2029	FHBFBBAK_01945	GABKINME_03197	Escherichia_coli_BSD2780120875st2_F6_BSD2780120875_150330	Escherichia_coli_J1101004st1_B4_J1101004_170508	5	33.9256	0	2099862
b2029	MMBBNHEI_04148	IKPFDOPN_04504	Escherichia_coli_J1100102st1_B7_J1100102_180507	Escherichia_coli_1001099st1_A12_1001099B_141217	5	17.2569	0.008547	2099862
b2029	MMBBNHEI_04148	MLMEICLC_04253	Escherichia_coli_J1100102st1_B7_J1100102_180507	Escherichia_coli_1001099st1_A2_J1101437_171009	5	11.687	0.008547	2099862
b2029	MMBBNHEI_04148	FNJAMFEM_04454	Escherichia_coli_J1100102st1_B7_J1100102_180507	Escherichia_coli_1001136st1_D8_1001136B_160425	5	151.476	0.012821	2099862
b2029	MMBBNHEI_04148	AIMPBNFK_00950	Escherichia_coli_J1100102st1_B7_J1100102_180507	Escherichia_coli_1001262st1_E12_1001262B_160229	5	20.2179	0.008547	2099862
b2029	MMBBNHEI_04148	HLMHOKNL_04222	Escherichia_coli_J1100102st1_B7_J1100102_180507	Escherichia_coli_1001262st2_F7_1001262B_160229	5	64.6073	0.051282	2099862
b2029	MMBBNHEI_04148	ILODDOGK_02211	Escherichia_coli_J1100102st1_B7_J1100102_180507	Escherichia_coli_1001271st1_G3_1001271B_150615	5	121.12	0.014957	2099862
b2029	MMBBNHEI_04148	BEJAINNJ_04276	Escherichia_coli_J1100102st1_B7_J1100102_180507	Escherichia_coli_1001275st1_E2_1001275B_160808	5	97.8031	0	2099862
b2029	MMBBNHEI_04148	HOBHOHIN_00360	Escherichia_coli_J1100102st1_B7_J1100102_180507	Escherichia_coli_1001283st1_A11_1001283B150217_161031	5	63.681	0.012821	2099862
b2029	MMBBNHEI_04148	CPJHNLKA_03615	Escherichia_coli_J1100102st1_B7_J1100102_180507	Escherichia_coli_1001302st1_A12_1001302B_160321	5	46.9877	0.012821	2099862
b2029	MMBBNHEI_04148	MLLJGONC_01219	Escherichia_coli_J1100102st1_B7_J1100102_180507	Escherichia_coli_BSD2780061687st1_E2_BSD2780061687_150420	5	126.718	0.014957	2099862
b2029	MMBBNHEI_04148	GEGCDOJO_02556	Escherichia_coli_J1100102st1_B7_J1100102_180507	Escherichia_coli_BSD2780061687st2_A6_BSD2780061687_150420	5	22.2576	0.014957	2099862
b2029	MMBBNHEI_04148	PNBLOCDE_00350	Escherichia_coli_J1100102st1_B7_J1100102_180507	Escherichia_coli_BSD2780120875st1_D4_BSD2780120875_150330	5	124.55	0.010684	2099862
b2029	MMBBNHEI_04148	FHBFBBAK_01945	Escherichia_coli_J1100102st1_B7_J1100102_180507	Escherichia_coli_BSD2780120875st2_F6_BSD2780120875_150330	5	99.4733	0.012821	2099862
b2029	MMBBNHEI_04148	GABKINME_03197	Escherichia_coli_J1100102st1_B7_J1100102_180507	Escherichia_coli_J1101004st1_B4_J1101004_170508	5	133.399	0.012821	2099862
b2029	GABKINME_03197	MLMEICLC_04253	Escherichia_coli_J1101004st1_B4_J1101004_170508	Escherichia_coli_1001099st1_A2_J1101437_171009	5	145.086	0.00641	2099862
b2029	GABKINME_03197	ILODDOGK_02211	Escherichia_coli_J1101004st1_B4_J1101004_170508	Escherichia_coli_1001271st1_G3_1001271B_150615	5	12.2793	0.012821	2099862
b2029	GABKINME_03197	BEJAINNJ_04276	Escherichia_coli_J1101004st1_B4_J1101004_170508	Escherichia_coli_1001275st1_E2_1001275B_160808	5	231.202	0.012821	2099862
b2029	GABKINME_03197	HOBHOHIN_00360	Escherichia_coli_J1101004st1_B4_J1101004_170508	Escherichia_coli_1001283st1_A11_1001283B150217_161031	5	69.7179	0.012821	2099862
b2061	IKPFDOPN_00755	MLMEICLC_01815	Escherichia_coli_1001099st1_A12_1001099B_141217	Escherichia_coli_1001099st1_A2_J1101437_171009	5	28.9439	0	2135655
b2061	IKPFDOPN_00755	FNJAMFEM_01370	Escherichia_coli_1001099st1_A12_1001099B_141217	Escherichia_coli_1001136st1_D8_1001136B_160425	5	168.733	0.006803	2135655
b2061	IKPFDOPN_00755	ILODDOGK_03164	Escherichia_coli_1001099st1_A12_1001099B_141217	Escherichia_coli_1001271st1_G3_1001271B_150615	5	103.863	0.013605	2135655
b2061	IKPFDOPN_00755	BEJAINNJ_01110	Escherichia_coli_1001099st1_A12_1001099B_141217	Escherichia_coli_1001275st1_E2_1001275B_160808	5	115.06	0	2135655
b2061	IKPFDOPN_00755	HOBHOHIN_00328	Escherichia_coli_1001099st1_A12_1001099B_141217	Escherichia_coli_1001283st1_A11_1001283B150217_161031	5	46.4241	0	2135655
b2061	IKPFDOPN_00755	GEGCDOJO_02582	Escherichia_coli_1001099st1_A12_1001099B_141217	Escherichia_coli_BSD2780061687st2_A6_BSD2780061687_150420	5	39.5145	0	2135655
b2061	IKPFDOPN_00755	FHBFBBAK_01959	Escherichia_coli_1001099st1_A12_1001099B_141217	Escherichia_coli_BSD2780120875st2_F6_BSD2780120875_150330	5	82.2164	0	2135655
b2061	IKPFDOPN_00755	GABKINME_03167	Escherichia_coli_1001099st1_A12_1001099B_141217	Escherichia_coli_J1101004st1_B4_J1101004_170508	5	116.142	0.006803	2135655
b2061	FNJAMFEM_01370	MLMEICLC_01815	Escherichia_coli_1001136st1_D8_1001136B_160425	Escherichia_coli_1001099st1_A2_J1101437_171009	5	139.789	0.006803	2135655
b2061	FNJAMFEM_01370	ILODDOGK_03164	Escherichia_coli_1001136st1_D8_1001136B_160425	Escherichia_coli_1001271st1_G3_1001271B_150615	5	272.596	0.006803	2135655
b2061	FNJAMFEM_01370	BEJAINNJ_01110	Escherichia_coli_1001136st1_D8_1001136B_160425	Escherichia_coli_1001275st1_E2_1001275B_160808	5	53.6729	0.006803	2135655
b2061	FNJAMFEM_01370	HOBHOHIN_00328	Escherichia_coli_1001136st1_D8_1001136B_160425	Escherichia_coli_1001283st1_A11_1001283B150217_161031	5	215.157	0.006803	2135655
b2061	FNJAMFEM_01370	FHBFBBAK_01959	Escherichia_coli_1001136st1_D8_1001136B_160425	Escherichia_coli_BSD2780120875st2_F6_BSD2780120875_150330	5	250.949	0.006803	2135655
b2061	FNJAMFEM_01370	GABKINME_03167	Escherichia_coli_1001136st1_D8_1001136B_160425	Escherichia_coli_J1101004st1_B4_J1101004_170508	5	284.875	0.013605	2135655
b2061	AIMPBNFK_00983	IKPFDOPN_00755	Escherichia_coli_1001262st1_E12_1001262B_160229	Escherichia_coli_1001099st1_A12_1001099B_141217	5	37.4748	0	2135655
b2061	AIMPBNFK_00983	MLMEICLC_01815	Escherichia_coli_1001262st1_E12_1001262B_160229	Escherichia_coli_1001099st1_A2_J1101437_171009	5	8.5309	0	2135655
b2061	AIMPBNFK_00983	FNJAMFEM_01370	Escherichia_coli_1001262st1_E12_1001262B_160229	Escherichia_coli_1001136st1_D8_1001136B_160425	5	131.258	0.006803	2135655
b2061	AIMPBNFK_00983	HLMHOKNL_04211	Escherichia_coli_1001262st1_E12_1001262B_160229	Escherichia_coli_1001262st2_F7_1001262B_160229	5	84.8252	0.444444	2135655
b2061	AIMPBNFK_00983	ILODDOGK_03164	Escherichia_coli_1001262st1_E12_1001262B_160229	Escherichia_coli_1001271st1_G3_1001271B_150615	5	141.338	0.013605	2135655
b2061	AIMPBNFK_00983	BEJAINNJ_01110	Escherichia_coli_1001262st1_E12_1001262B_160229	Escherichia_coli_1001275st1_E2_1001275B_160808	5	77.5852	0	2135655
b2061	AIMPBNFK_00983	HOBHOHIN_00328	Escherichia_coli_1001262st1_E12_1001262B_160229	Escherichia_coli_1001283st1_A11_1001283B150217_161031	5	83.8989	0	2135655
b2061	AIMPBNFK_00983	CPJHNLKA_02588	Escherichia_coli_1001262st1_E12_1001262B_160229	Escherichia_coli_1001302st1_A12_1001302B_160321	5	67.2056	0	2135655
b2061	AIMPBNFK_00983	MLLJGONC_01249	Escherichia_coli_1001262st1_E12_1001262B_160229	Escherichia_coli_BSD2780061687st1_E2_BSD2780061687_150420	5	106.5	0.006803	2135655
b2061	AIMPBNFK_00983	GEGCDOJO_02582	Escherichia_coli_1001262st1_E12_1001262B_160229	Escherichia_coli_BSD2780061687st2_A6_BSD2780061687_150420	5	2.03969	0	2135655
b2061	AIMPBNFK_00983	PNBLOCDE_00319	Escherichia_coli_1001262st1_E12_1001262B_160229	Escherichia_coli_BSD2780120875st1_D4_BSD2780120875_150330	5	144.768	0.013605	2135655
b2061	AIMPBNFK_00983	FHBFBBAK_01959	Escherichia_coli_1001262st1_E12_1001262B_160229	Escherichia_coli_BSD2780120875st2_F6_BSD2780120875_150330	5	119.691	0	2135655
b2061	AIMPBNFK_00983	GABKINME_03167	Escherichia_coli_1001262st1_E12_1001262B_160229	Escherichia_coli_J1101004st1_B4_J1101004_170508	5	153.617	0.006803	2135655
b2061	HLMHOKNL_04211	IKPFDOPN_00755	Escherichia_coli_1001262st2_F7_1001262B_160229	Escherichia_coli_1001099st1_A12_1001099B_141217	5	47.3504	0.444444	2135655
b2061	HLMHOKNL_04211	MLMEICLC_01815	Escherichia_coli_1001262st2_F7_1001262B_160229	Escherichia_coli_1001099st1_A2_J1101437_171009	5	76.2943	0.444444	2135655
b2061	HLMHOKNL_04211	FNJAMFEM_01370	Escherichia_coli_1001262st2_F7_1001262B_160229	Escherichia_coli_1001136st1_D8_1001136B_160425	5	216.083	0.4375	2135655
b2061	HLMHOKNL_04211	ILODDOGK_03164	Escherichia_coli_1001262st2_F7_1001262B_160229	Escherichia_coli_1001271st1_G3_1001271B_150615	5	56.5123	0.430556	2135655
b2061	HLMHOKNL_04211	BEJAINNJ_01110	Escherichia_coli_1001262st2_F7_1001262B_160229	Escherichia_coli_1001275st1_E2_1001275B_160808	5	162.41	0.444444	2135655
b2061	HLMHOKNL_04211	HOBHOHIN_00328	Escherichia_coli_1001262st2_F7_1001262B_160229	Escherichia_coli_1001283st1_A11_1001283B150217_161031	5	0.92631	0.444444	2135655
b2061	HLMHOKNL_04211	MLLJGONC_01249	Escherichia_coli_1001262st2_F7_1001262B_160229	Escherichia_coli_BSD2780061687st1_E2_BSD2780061687_150420	5	191.325	0.451389	2135655
b2061	HLMHOKNL_04211	GEGCDOJO_02582	Escherichia_coli_1001262st2_F7_1001262B_160229	Escherichia_coli_BSD2780061687st2_A6_BSD2780061687_150420	5	86.8649	0.444444	2135655
b2061	HLMHOKNL_04211	PNBLOCDE_00319	Escherichia_coli_1001262st2_F7_1001262B_160229	Escherichia_coli_BSD2780120875st1_D4_BSD2780120875_150330	5	59.9424	0.444444	2135655
b2061	HLMHOKNL_04211	FHBFBBAK_01959	Escherichia_coli_1001262st2_F7_1001262B_160229	Escherichia_coli_BSD2780120875st2_F6_BSD2780120875_150330	5	34.866	0.444444	2135655
b2061	HLMHOKNL_04211	GABKINME_03167	Escherichia_coli_1001262st2_F7_1001262B_160229	Escherichia_coli_J1101004st1_B4_J1101004_170508	5	68.7916	0.451389	2135655
b2061	ILODDOGK_03164	MLMEICLC_01815	Escherichia_coli_1001271st1_G3_1001271B_150615	Escherichia_coli_1001099st1_A2_J1101437_171009	5	132.807	0.013605	2135655
b2061	ILODDOGK_03164	BEJAINNJ_01110	Escherichia_coli_1001271st1_G3_1001271B_150615	Escherichia_coli_1001275st1_E2_1001275B_160808	5	218.923	0.013605	2135655
b2061	BEJAINNJ_01110	MLMEICLC_01815	Escherichia_coli_1001275st1_E2_1001275B_160808	Escherichia_coli_1001099st1_A2_J1101437_171009	5	86.1161	0	2135655
b2061	HOBHOHIN_00328	MLMEICLC_01815	Escherichia_coli_1001283st1_A11_1001283B150217_161031	Escherichia_coli_1001099st1_A2_J1101437_171009	5	75.3679	0	2135655
b2061	HOBHOHIN_00328	ILODDOGK_03164	Escherichia_coli_1001283st1_A11_1001283B150217_161031	Escherichia_coli_1001271st1_G3_1001271B_150615	5	57.4386	0.013605	2135655
b2061	HOBHOHIN_00328	BEJAINNJ_01110	Escherichia_coli_1001283st1_A11_1001283B150217_161031	Escherichia_coli_1001275st1_E2_1001275B_160808	5	161.484	0	2135655
b2061	CPJHNLKA_02588	IKPFDOPN_00755	Escherichia_coli_1001302st1_A12_1001302B_160321	Escherichia_coli_1001099st1_A12_1001099B_141217	5	29.7308	0	2135655
b2061	CPJHNLKA_02588	MLMEICLC_01815	Escherichia_coli_1001302st1_A12_1001302B_160321	Escherichia_coli_1001099st1_A2_J1101437_171009	5	58.6747	0	2135655
b2061	CPJHNLKA_02588	FNJAMFEM_01370	Escherichia_coli_1001302st1_A12_1001302B_160321	Escherichia_coli_1001136st1_D8_1001136B_160425	5	198.464	0.006803	2135655
b2061	CPJHNLKA_02588	HLMHOKNL_04211	Escherichia_coli_1001302st1_A12_1001302B_160321	Escherichia_coli_1001262st2_F7_1001262B_160229	5	17.6196	0.444444	2135655
b2061	CPJHNLKA_02588	ILODDOGK_03164	Escherichia_coli_1001302st1_A12_1001302B_160321	Escherichia_coli_1001271st1_G3_1001271B_150615	5	74.1319	0.013605	2135655
b2061	CPJHNLKA_02588	BEJAINNJ_01110	Escherichia_coli_1001302st1_A12_1001302B_160321	Escherichia_coli_1001275st1_E2_1001275B_160808	5	144.791	0	2135655
b2061	CPJHNLKA_02588	HOBHOHIN_00328	Escherichia_coli_1001302st1_A12_1001302B_160321	Escherichia_coli_1001283st1_A11_1001283B150217_161031	5	16.6932	0	2135655
b2061	CPJHNLKA_02588	MLLJGONC_01249	Escherichia_coli_1001302st1_A12_1001302B_160321	Escherichia_coli_BSD2780061687st1_E2_BSD2780061687_150420	5	173.705	0.006803	2135655
b2061	CPJHNLKA_02588	GEGCDOJO_02582	Escherichia_coli_1001302st1_A12_1001302B_160321	Escherichia_coli_BSD2780061687st2_A6_BSD2780061687_150420	5	69.2453	0	2135655
b2061	CPJHNLKA_02588	PNBLOCDE_00319	Escherichia_coli_1001302st1_A12_1001302B_160321	Escherichia_coli_BSD2780120875st1_D4_BSD2780120875_150330	5	77.5619	0.013605	2135655
b2061	CPJHNLKA_02588	FHBFBBAK_01959	Escherichia_coli_1001302st1_A12_1001302B_160321	Escherichia_coli_BSD2780120875st2_F6_BSD2780120875_150330	5	52.4855	0	2135655
b2061	CPJHNLKA_02588	GABKINME_03167	Escherichia_coli_1001302st1_A12_1001302B_160321	Escherichia_coli_J1101004st1_B4_J1101004_170508	5	86.4111	0.006803	2135655
b2061	MLLJGONC_01249	IKPFDOPN_00755	Escherichia_coli_BSD2780061687st1_E2_BSD2780061687_150420	Escherichia_coli_1001099st1_A12_1001099B_141217	5	143.975	0.006803	2135655
b2061	MLLJGONC_01249	MLMEICLC_01815	Escherichia_coli_BSD2780061687st1_E2_BSD2780061687_150420	Escherichia_coli_1001099st1_A2_J1101437_171009	5	115.031	0.006803	2135655
b2061	MLLJGONC_01249	FNJAMFEM_01370	Escherichia_coli_BSD2780061687st1_E2_BSD2780061687_150420	Escherichia_coli_1001136st1_D8_1001136B_160425	5	24.7584	0.013605	2135655
b2061	MLLJGONC_01249	ILODDOGK_03164	Escherichia_coli_BSD2780061687st1_E2_BSD2780061687_150420	Escherichia_coli_1001271st1_G3_1001271B_150615	5	247.837	0.020408	2135655
b2061	MLLJGONC_01249	BEJAINNJ_01110	Escherichia_coli_BSD2780061687st1_E2_BSD2780061687_150420	Escherichia_coli_1001275st1_E2_1001275B_160808	5	28.9145	0.006803	2135655
b2061	MLLJGONC_01249	HOBHOHIN_00328	Escherichia_coli_BSD2780061687st1_E2_BSD2780061687_150420	Escherichia_coli_1001283st1_A11_1001283B150217_161031	5	190.399	0.006803	2135655
b2061	MLLJGONC_01249	GEGCDOJO_02582	Escherichia_coli_BSD2780061687st1_E2_BSD2780061687_150420	Escherichia_coli_BSD2780061687st2_A6_BSD2780061687_150420	5	104.46	0.006803	2135655
b2061	MLLJGONC_01249	PNBLOCDE_00319	Escherichia_coli_BSD2780061687st1_E2_BSD2780061687_150420	Escherichia_coli_BSD2780120875st1_D4_BSD2780120875_150330	5	251.267	0.020408	2135655
b2061	MLLJGONC_01249	FHBFBBAK_01959	Escherichia_coli_BSD2780061687st1_E2_BSD2780061687_150420	Escherichia_coli_BSD2780120875st2_F6_BSD2780120875_150330	5	226.191	0.006803	2135655
b2061	MLLJGONC_01249	GABKINME_03167	Escherichia_coli_BSD2780061687st1_E2_BSD2780061687_150420	Escherichia_coli_J1101004st1_B4_J1101004_170508	5	260.116	0.013605	2135655
b2061	GEGCDOJO_02582	MLMEICLC_01815	Escherichia_coli_BSD2780061687st2_A6_BSD2780061687_150420	Escherichia_coli_1001099st1_A2_J1101437_171009	5	10.5706	0	2135655
b2061	GEGCDOJO_02582	FNJAMFEM_01370	Escherichia_coli_BSD2780061687st2_A6_BSD2780061687_150420	Escherichia_coli_1001136st1_D8_1001136B_160425	5	129.218	0.006803	2135655
b2061	GEGCDOJO_02582	ILODDOGK_03164	Escherichia_coli_BSD2780061687st2_A6_BSD2780061687_150420	Escherichia_coli_1001271st1_G3_1001271B_150615	5	143.377	0.013605	2135655
b2061	GEGCDOJO_02582	BEJAINNJ_01110	Escherichia_coli_BSD2780061687st2_A6_BSD2780061687_150420	Escherichia_coli_1001275st1_E2_1001275B_160808	5	75.5455	0	2135655
b2061	GEGCDOJO_02582	HOBHOHIN_00328	Escherichia_coli_BSD2780061687st2_A6_BSD2780061687_150420	Escherichia_coli_1001283st1_A11_1001283B150217_161031	5	85.9386	0	2135655
b2061	GEGCDOJO_02582	FHBFBBAK_01959	Escherichia_coli_BSD2780061687st2_A6_BSD2780061687_150420	Escherichia_coli_BSD2780120875st2_F6_BSD2780120875_150330	5	121.731	0	2135655
b2061	GEGCDOJO_02582	GABKINME_03167	Escherichia_coli_BSD2780061687st2_A6_BSD2780061687_150420	Escherichia_coli_J1101004st1_B4_J1101004_170508	5	155.656	0.006803	2135655
b2061	GFADHEJD_00281	IKPFDOPN_00755	Escherichia_coli_BSD2780120874st1_A7_BSD2780120874_150323	Escherichia_coli_1001099st1_A12_1001099B_141217	5	47.9057	0.006803	2135655
b2061	GFADHEJD_00281	MLMEICLC_01815	Escherichia_coli_BSD2780120874st1_A7_BSD2780120874_150323	Escherichia_coli_1001099st1_A2_J1101437_171009	5	18.9618	0.006803	2135655
b2061	GFADHEJD_00281	FNJAMFEM_01370	Escherichia_coli_BSD2780120874st1_A7_BSD2780120874_150323	Escherichia_coli_1001136st1_D8_1001136B_160425	5	120.827	0.013605	2135655
b2061	GFADHEJD_00281	AIMPBNFK_00983	Escherichia_coli_BSD2780120874st1_A7_BSD2780120874_150323	Escherichia_coli_1001262st1_E12_1001262B_160229	5	10.4309	0.006803	2135655
b2061	GFADHEJD_00281	HLMHOKNL_04211	Escherichia_coli_BSD2780120874st1_A7_BSD2780120874_150323	Escherichia_coli_1001262st2_F7_1001262B_160229	5	95.2561	0.444444	2135655
b2061	GFADHEJD_00281	ILODDOGK_03164	Escherichia_coli_BSD2780120874st1_A7_BSD2780120874_150323	Escherichia_coli_1001271st1_G3_1001271B_150615	5	151.768	0.020408	2135655
b2061	GFADHEJD_00281	BEJAINNJ_01110	Escherichia_coli_BSD2780120874st1_A7_BSD2780120874_150323	Escherichia_coli_1001275st1_E2_1001275B_160808	5	67.1543	0.006803	2135655
b2061	GFADHEJD_00281	HOBHOHIN_00328	Escherichia_coli_BSD2780120874st1_A7_BSD2780120874_150323	Escherichia_coli_1001283st1_A11_1001283B150217_161031	5	94.3298	0.006803	2135655
b2061	GFADHEJD_00281	CPJHNLKA_02588	Escherichia_coli_BSD2780120874st1_A7_BSD2780120874_150323	Escherichia_coli_1001302st1_A12_1001302B_160321	5	77.6365	0.006803	2135655
b2061	GFADHEJD_00281	MLLJGONC_01249	Escherichia_coli_BSD2780120874st1_A7_BSD2780120874_150323	Escherichia_coli_BSD2780061687st1_E2_BSD2780061687_150420	5	96.0688	0.013605	2135655
b2061	GFADHEJD_00281	GEGCDOJO_02582	Escherichia_coli_BSD2780120874st1_A7_BSD2780120874_150323	Escherichia_coli_BSD2780061687st2_A6_BSD2780061687_150420	5	8.39122	0.006803	2135655
b2061	GFADHEJD_00281	PNBLOCDE_00319	Escherichia_coli_BSD2780120874st1_A7_BSD2780120874_150323	Escherichia_coli_BSD2780120875st1_D4_BSD2780120875_150330	5	155.198	0.020408	2135655
b2061	GFADHEJD_00281	FHBFBBAK_01959	Escherichia_coli_BSD2780120874st1_A7_BSD2780120874_150323	Escherichia_coli_BSD2780120875st2_F6_BSD2780120875_150330	5	130.122	0.006803	2135655
b2061	GFADHEJD_00281	MMBBNHEI_00608	Escherichia_coli_BSD2780120874st1_A7_BSD2780120874_150323	Escherichia_coli_J1100102st1_B7_J1100102_180507	5	30.6488	0.006803	2135655
b2061	GFADHEJD_00281	GABKINME_03167	Escherichia_coli_BSD2780120874st1_A7_BSD2780120874_150323	Escherichia_coli_J1101004st1_B4_J1101004_170508	5	164.048	0.013605	2135655
b2061	PNBLOCDE_00319	IKPFDOPN_00755	Escherichia_coli_BSD2780120875st1_D4_BSD2780120875_150330	Escherichia_coli_1001099st1_A12_1001099B_141217	5	107.293	0.013605	2135655
b2061	PNBLOCDE_00319	MLMEICLC_01815	Escherichia_coli_BSD2780120875st1_D4_BSD2780120875_150330	Escherichia_coli_1001099st1_A2_J1101437_171009	5	136.237	0.013605	2135655
b2061	PNBLOCDE_00319	FNJAMFEM_01370	Escherichia_coli_BSD2780120875st1_D4_BSD2780120875_150330	Escherichia_coli_1001136st1_D8_1001136B_160425	5	276.026	0.020408	2135655
b2061	PNBLOCDE_00319	ILODDOGK_03164	Escherichia_coli_BSD2780120875st1_D4_BSD2780120875_150330	Escherichia_coli_1001271st1_G3_1001271B_150615	5	3.43005	0.027211	2135655
b2061	PNBLOCDE_00319	BEJAINNJ_01110	Escherichia_coli_BSD2780120875st1_D4_BSD2780120875_150330	Escherichia_coli_1001275st1_E2_1001275B_160808	5	222.353	0.013605	2135655
b2061	PNBLOCDE_00319	HOBHOHIN_00328	Escherichia_coli_BSD2780120875st1_D4_BSD2780120875_150330	Escherichia_coli_1001283st1_A11_1001283B150217_161031	5	60.8687	0.013605	2135655
b2061	PNBLOCDE_00319	GEGCDOJO_02582	Escherichia_coli_BSD2780120875st1_D4_BSD2780120875_150330	Escherichia_coli_BSD2780061687st2_A6_BSD2780061687_150420	5	146.807	0.013605	2135655
b2061	PNBLOCDE_00319	FHBFBBAK_01959	Escherichia_coli_BSD2780120875st1_D4_BSD2780120875_150330	Escherichia_coli_BSD2780120875st2_F6_BSD2780120875_150330	5	25.0764	0.013605	2135655
b2061	PNBLOCDE_00319	GABKINME_03167	Escherichia_coli_BSD2780120875st1_D4_BSD2780120875_150330	Escherichia_coli_J1101004st1_B4_J1101004_170508	5	8.84923	0.020408	2135655
b2061	FHBFBBAK_01959	MLMEICLC_01815	Escherichia_coli_BSD2780120875st2_F6_BSD2780120875_150330	Escherichia_coli_1001099st1_A2_J1101437_171009	5	111.16	0	2135655
b2061	FHBFBBAK_01959	ILODDOGK_03164	Escherichia_coli_BSD2780120875st2_F6_BSD2780120875_150330	Escherichia_coli_1001271st1_G3_1001271B_150615	5	21.6463	0.013605	2135655
b2061	FHBFBBAK_01959	BEJAINNJ_01110	Escherichia_coli_BSD2780120875st2_F6_BSD2780120875_150330	Escherichia_coli_1001275st1_E2_1001275B_160808	5	197.276	0	2135655
b2061	FHBFBBAK_01959	HOBHOHIN_00328	Escherichia_coli_BSD2780120875st2_F6_BSD2780120875_150330	Escherichia_coli_1001283st1_A11_1001283B150217_161031	5	35.7923	0	2135655
b2061	FHBFBBAK_01959	GABKINME_03167	Escherichia_coli_BSD2780120875st2_F6_BSD2780120875_150330	Escherichia_coli_J1101004st1_B4_J1101004_170508	5	33.9256	0.006803	2135655
b2061	MMBBNHEI_00608	IKPFDOPN_00755	Escherichia_coli_J1100102st1_B7_J1100102_180507	Escherichia_coli_1001099st1_A12_1001099B_141217	5	17.2569	0	2135655
b2061	MMBBNHEI_00608	MLMEICLC_01815	Escherichia_coli_J1100102st1_B7_J1100102_180507	Escherichia_coli_1001099st1_A2_J1101437_171009	5	11.687	0	2135655
b2061	MMBBNHEI_00608	FNJAMFEM_01370	Escherichia_coli_J1100102st1_B7_J1100102_180507	Escherichia_coli_1001136st1_D8_1001136B_160425	5	151.476	0.006803	2135655
b2061	MMBBNHEI_00608	AIMPBNFK_00983	Escherichia_coli_J1100102st1_B7_J1100102_180507	Escherichia_coli_1001262st1_E12_1001262B_160229	5	20.2179	0	2135655
b2061	MMBBNHEI_00608	HLMHOKNL_04211	Escherichia_coli_J1100102st1_B7_J1100102_180507	Escherichia_coli_1001262st2_F7_1001262B_160229	5	64.6073	0.444444	2135655
b2061	MMBBNHEI_00608	ILODDOGK_03164	Escherichia_coli_J1100102st1_B7_J1100102_180507	Escherichia_coli_1001271st1_G3_1001271B_150615	5	121.12	0.013605	2135655
b2061	MMBBNHEI_00608	BEJAINNJ_01110	Escherichia_coli_J1100102st1_B7_J1100102_180507	Escherichia_coli_1001275st1_E2_1001275B_160808	5	97.8031	0	2135655
b2061	MMBBNHEI_00608	HOBHOHIN_00328	Escherichia_coli_J1100102st1_B7_J1100102_180507	Escherichia_coli_1001283st1_A11_1001283B150217_161031	5	63.681	0	2135655
b2061	MMBBNHEI_00608	CPJHNLKA_02588	Escherichia_coli_J1100102st1_B7_J1100102_180507	Escherichia_coli_1001302st1_A12_1001302B_160321	5	46.9877	0	2135655
b2061	MMBBNHEI_00608	MLLJGONC_01249	Escherichia_coli_J1100102st1_B7_J1100102_180507	Escherichia_coli_BSD2780061687st1_E2_BSD2780061687_150420	5	126.718	0.006803	2135655
b2061	MMBBNHEI_00608	GEGCDOJO_02582	Escherichia_coli_J1100102st1_B7_J1100102_180507	Escherichia_coli_BSD2780061687st2_A6_BSD2780061687_150420	5	22.2576	0	2135655
b2061	MMBBNHEI_00608	PNBLOCDE_00319	Escherichia_coli_J1100102st1_B7_J1100102_180507	Escherichia_coli_BSD2780120875st1_D4_BSD2780120875_150330	5	124.55	0.013605	2135655
b2061	MMBBNHEI_00608	FHBFBBAK_01959	Escherichia_coli_J1100102st1_B7_J1100102_180507	Escherichia_coli_BSD2780120875st2_F6_BSD2780120875_150330	5	99.4733	0	2135655
b2061	MMBBNHEI_00608	GABKINME_03167	Escherichia_coli_J1100102st1_B7_J1100102_180507	Escherichia_coli_J1101004st1_B4_J1101004_170508	5	133.399	0.006803	2135655
b2061	GABKINME_03167	MLMEICLC_01815	Escherichia_coli_J1101004st1_B4_J1101004_170508	Escherichia_coli_1001099st1_A2_J1101437_171009	5	145.086	0.006803	2135655
b2061	GABKINME_03167	ILODDOGK_03164	Escherichia_coli_J1101004st1_B4_J1101004_170508	Escherichia_coli_1001271st1_G3_1001271B_150615	5	12.2793	0.020408	2135655
b2061	GABKINME_03167	BEJAINNJ_01110	Escherichia_coli_J1101004st1_B4_J1101004_170508	Escherichia_coli_1001275st1_E2_1001275B_160808	5	231.202	0.006803	2135655
b2061	GABKINME_03167	HOBHOHIN_00328	Escherichia_coli_J1101004st1_B4_J1101004_170508	Escherichia_coli_1001283st1_A11_1001283B150217_161031	5	69.7179	0.006803	2135655
b2061,b2062	IKPFDOPN_00755	MLMEICLC_01815	Escherichia_coli_1001099st1_A12_1001099B_141217	Escherichia_coli_1001099st1_A2_J1101437_171009	5	28.9439	0	2135880
b2061,b2062	IKPFDOPN_00755	FNJAMFEM_01370	Escherichia_coli_1001099st1_A12_1001099B_141217	Escherichia_coli_1001136st1_D8_1001136B_160425	5	168.733	0.004721	2135880
b2061,b2062	IKPFDOPN_00755	ILODDOGK_03164	Escherichia_coli_1001099st1_A12_1001099B_141217	Escherichia_coli_1001271st1_G3_1001271B_150615	5	103.863	0.008122	2135880
b2061,b2062	IKPFDOPN_00755	BEJAINNJ_01110	Escherichia_coli_1001099st1_A12_1001099B_141217	Escherichia_coli_1001275st1_E2_1001275B_160808	5	115.06	0.0013195	2135880
b2061,b2062	IKPFDOPN_00755	HOBHOHIN_00328	Escherichia_coli_1001099st1_A12_1001099B_141217	Escherichia_coli_1001283st1_A11_1001283B150217_161031	5	46.4241	0.0013195	2135880
b2061,b2062	IKPFDOPN_00755	GEGCDOJO_02582	Escherichia_coli_1001099st1_A12_1001099B_141217	Escherichia_coli_BSD2780061687st2_A6_BSD2780061687_150420	5	39.5145	0.0013195	2135880
b2061,b2062	IKPFDOPN_00755	FHBFBBAK_01959	Escherichia_coli_1001099st1_A12_1001099B_141217	Escherichia_coli_BSD2780120875st2_F6_BSD2780120875_150330	5	82.2164	0.0013195	2135880
b2061,b2062	IKPFDOPN_00755	GABKINME_03167	Escherichia_coli_1001099st1_A12_1001099B_141217	Escherichia_coli_J1101004st1_B4_J1101004_170508	5	116.142	0.004721	2135880
b2061,b2062	FNJAMFEM_01370	MLMEICLC_01815	Escherichia_coli_1001136st1_D8_1001136B_160425	Escherichia_coli_1001099st1_A2_J1101437_171009	5	139.789	0.004721	2135880
b2061,b2062	FNJAMFEM_01370	ILODDOGK_03164	Escherichia_coli_1001136st1_D8_1001136B_160425	Escherichia_coli_1001271st1_G3_1001271B_150615	5	272.596	0.0034015	2135880
b2061,b2062	FNJAMFEM_01370	BEJAINNJ_01110	Escherichia_coli_1001136st1_D8_1001136B_160425	Escherichia_coli_1001275st1_E2_1001275B_160808	5	53.6729	0.0034015	2135880
b2061,b2062	FNJAMFEM_01370	HOBHOHIN_00328	Escherichia_coli_1001136st1_D8_1001136B_160425	Escherichia_coli_1001283st1_A11_1001283B150217_161031	5	215.157	0.0034015	2135880
b2061,b2062	FNJAMFEM_01370	FHBFBBAK_01959	Escherichia_coli_1001136st1_D8_1001136B_160425	Escherichia_coli_BSD2780120875st2_F6_BSD2780120875_150330	5	250.949	0.0034015	2135880
b2061,b2062	FNJAMFEM_01370	GABKINME_03167	Escherichia_coli_1001136st1_D8_1001136B_160425	Escherichia_coli_J1101004st1_B4_J1101004_170508	5	284.875	0.0068025	2135880
b2061,b2062	AIMPBNFK_00983	IKPFDOPN_00755	Escherichia_coli_1001262st1_E12_1001262B_160229	Escherichia_coli_1001099st1_A12_1001099B_141217	5	37.4748	0.0013195	2135880
b2061,b2062	AIMPBNFK_00983	MLMEICLC_01815	Escherichia_coli_1001262st1_E12_1001262B_160229	Escherichia_coli_1001099st1_A2_J1101437_171009	5	8.5309	0.0013195	2135880
b2061,b2062	AIMPBNFK_00983	FNJAMFEM_01370	Escherichia_coli_1001262st1_E12_1001262B_160229	Escherichia_coli_1001136st1_D8_1001136B_160425	5	131.258	0.0034015	2135880
b2061,b2062	AIMPBNFK_00983	HLMHOKNL_04211	Escherichia_coli_1001262st1_E12_1001262B_160229	Escherichia_coli_1001262st2_F7_1001262B_160229	5	84.8252	0.389797	2135880
b2061,b2062	AIMPBNFK_00983	ILODDOGK_03164	Escherichia_coli_1001262st1_E12_1001262B_160229	Escherichia_coli_1001271st1_G3_1001271B_150615	5	141.338	0.0068025	2135880
b2061,b2062	AIMPBNFK_00983	BEJAINNJ_01110	Escherichia_coli_1001262st1_E12_1001262B_160229	Escherichia_coli_1001275st1_E2_1001275B_160808	5	77.5852	0	2135880
b2061,b2062	AIMPBNFK_00983	HOBHOHIN_00328	Escherichia_coli_1001262st1_E12_1001262B_160229	Escherichia_coli_1001283st1_A11_1001283B150217_161031	5	83.8989	0	2135880
b2061,b2062	AIMPBNFK_00983	CPJHNLKA_02588	Escherichia_coli_1001262st1_E12_1001262B_160229	Escherichia_coli_1001302st1_A12_1001302B_160321	5	67.2056	0	2135880
b2061,b2062	AIMPBNFK_00983	MLLJGONC_01249	Escherichia_coli_1001262st1_E12_1001262B_160229	Escherichia_coli_BSD2780061687st1_E2_BSD2780061687_150420	5	106.5	0.0034015	2135880
b2061,b2062	AIMPBNFK_00983	GEGCDOJO_02582	Escherichia_coli_1001262st1_E12_1001262B_160229	Escherichia_coli_BSD2780061687st2_A6_BSD2780061687_150420	5	2.03969	0	2135880
b2061,b2062	AIMPBNFK_00983	PNBLOCDE_00319	Escherichia_coli_1001262st1_E12_1001262B_160229	Escherichia_coli_BSD2780120875st1_D4_BSD2780120875_150330	5	144.768	0.009441	2135880
b2061,b2062	AIMPBNFK_00983	FHBFBBAK_01959	Escherichia_coli_1001262st1_E12_1001262B_160229	Escherichia_coli_BSD2780120875st2_F6_BSD2780120875_150330	5	119.691	0	2135880
b2061,b2062	AIMPBNFK_00983	GABKINME_03167	Escherichia_coli_1001262st1_E12_1001262B_160229	Escherichia_coli_J1101004st1_B4_J1101004_170508	5	153.617	0.0034015	2135880
b2061,b2062	HLMHOKNL_04211	IKPFDOPN_00755	Escherichia_coli_1001262st2_F7_1001262B_160229	Escherichia_coli_1001099st1_A12_1001099B_141217	5	47.3504	0.389797	2135880
b2061,b2062	HLMHOKNL_04211	MLMEICLC_01815	Escherichia_coli_1001262st2_F7_1001262B_160229	Escherichia_coli_1001099st1_A2_J1101437_171009	5	76.2943	0.389797	2135880
b2061,b2062	HLMHOKNL_04211	FNJAMFEM_01370	Escherichia_coli_1001262st2_F7_1001262B_160229	Escherichia_coli_1001136st1_D8_1001136B_160425	5	216.083	0.386325	2135880
b2061,b2062	HLMHOKNL_04211	ILODDOGK_03164	Escherichia_coli_1001262st2_F7_1001262B_160229	Escherichia_coli_1001271st1_G3_1001271B_150615	5	56.5123	0.382853	2135880
b2061,b2062	HLMHOKNL_04211	BEJAINNJ_01110	Escherichia_coli_1001262st2_F7_1001262B_160229	Escherichia_coli_1001275st1_E2_1001275B_160808	5	162.41	0.389797	2135880
b2061,b2062	HLMHOKNL_04211	HOBHOHIN_00328	Escherichia_coli_1001262st2_F7_1001262B_160229	Escherichia_coli_1001283st1_A11_1001283B150217_161031	5	0.92631	0.389797	2135880
b2061,b2062	HLMHOKNL_04211	MLLJGONC_01249	Escherichia_coli_1001262st2_F7_1001262B_160229	Escherichia_coli_BSD2780061687st1_E2_BSD2780061687_150420	5	191.325	0.393269	2135880
b2061,b2062	HLMHOKNL_04211	GEGCDOJO_02582	Escherichia_coli_1001262st2_F7_1001262B_160229	Escherichia_coli_BSD2780061687st2_A6_BSD2780061687_150420	5	86.8649	0.389797	2135880
b2061,b2062	HLMHOKNL_04211	PNBLOCDE_00319	Escherichia_coli_1001262st2_F7_1001262B_160229	Escherichia_coli_BSD2780120875st1_D4_BSD2780120875_150330	5	59.9424	0.388435	2135880
b2061,b2062	HLMHOKNL_04211	FHBFBBAK_01959	Escherichia_coli_1001262st2_F7_1001262B_160229	Escherichia_coli_BSD2780120875st2_F6_BSD2780120875_150330	5	34.866	0.389797	2135880
b2061,b2062	HLMHOKNL_04211	GABKINME_03167	Escherichia_coli_1001262st2_F7_1001262B_160229	Escherichia_coli_J1101004st1_B4_J1101004_170508	5	68.7916	0.393269	2135880
b2061,b2062	ILODDOGK_03164	MLMEICLC_01815	Escherichia_coli_1001271st1_G3_1001271B_150615	Escherichia_coli_1001099st1_A2_J1101437_171009	5	132.807	0.008122	2135880
b2061,b2062	ILODDOGK_03164	BEJAINNJ_01110	Escherichia_coli_1001271st1_G3_1001271B_150615	Escherichia_coli_1001275st1_E2_1001275B_160808	5	218.923	0.0068025	2135880
b2061,b2062	BEJAINNJ_01110	MLMEICLC_01815	Escherichia_coli_1001275st1_E2_1001275B_160808	Escherichia_coli_1001099st1_A2_J1101437_171009	5	86.1161	0.0013195	2135880
b2061,b2062	HOBHOHIN_00328	MLMEICLC_01815	Escherichia_coli_1001283st1_A11_1001283B150217_161031	Escherichia_coli_1001099st1_A2_J1101437_171009	5	75.3679	0.0013195	2135880
b2061,b2062	HOBHOHIN_00328	ILODDOGK_03164	Escherichia_coli_1001283st1_A11_1001283B150217_161031	Escherichia_coli_1001271st1_G3_1001271B_150615	5	57.4386	0.0068025	2135880
b2061,b2062	HOBHOHIN_00328	BEJAINNJ_01110	Escherichia_coli_1001283st1_A11_1001283B150217_161031	Escherichia_coli_1001275st1_E2_1001275B_160808	5	161.484	0	2135880
b2061,b2062	CPJHNLKA_02588	IKPFDOPN_00755	Escherichia_coli_1001302st1_A12_1001302B_160321	Escherichia_coli_1001099st1_A12_1001099B_141217	5	29.7308	0.0013195	2135880
b2061,b2062	CPJHNLKA_02588	MLMEICLC_01815	Escherichia_coli_1001302st1_A12_1001302B_160321	Escherichia_coli_1001099st1_A2_J1101437_171009	5	58.6747	0.0013195	2135880
b2061,b2062	CPJHNLKA_02588	FNJAMFEM_01370	Escherichia_coli_1001302st1_A12_1001302B_160321	Escherichia_coli_1001136st1_D8_1001136B_160425	5	198.464	0.0034015	2135880
b2061,b2062	CPJHNLKA_02588	HLMHOKNL_04211	Escherichia_coli_1001302st1_A12_1001302B_160321	Escherichia_coli_1001262st2_F7_1001262B_160229	5	17.6196	0.389797	2135880
b2061,b2062	CPJHNLKA_02588	ILODDOGK_03164	Escherichia_coli_1001302st1_A12_1001302B_160321	Escherichia_coli_1001271st1_G3_1001271B_150615	5	74.1319	0.0068025	2135880
b2061,b2062	CPJHNLKA_02588	BEJAINNJ_01110	Escherichia_coli_1001302st1_A12_1001302B_160321	Escherichia_coli_1001275st1_E2_1001275B_160808	5	144.791	0	2135880
b2061,b2062	CPJHNLKA_02588	HOBHOHIN_00328	Escherichia_coli_1001302st1_A12_1001302B_160321	Escherichia_coli_1001283st1_A11_1001283B150217_161031	5	16.6932	0	2135880
b2061,b2062	CPJHNLKA_02588	MLLJGONC_01249	Escherichia_coli_1001302st1_A12_1001302B_160321	Escherichia_coli_BSD2780061687st1_E2_BSD2780061687_150420	5	173.705	0.0034015	2135880
b2061,b2062	CPJHNLKA_02588	GEGCDOJO_02582	Escherichia_coli_1001302st1_A12_1001302B_160321	Escherichia_coli_BSD2780061687st2_A6_BSD2780061687_150420	5	69.2453	0	2135880
b2061,b2062	CPJHNLKA_02588	PNBLOCDE_00319	Escherichia_coli_1001302st1_A12_1001302B_160321	Escherichia_coli_BSD2780120875st1_D4_BSD2780120875_150330	5	77.5619	0.009441	2135880
b2061,b2062	CPJHNLKA_02588	FHBFBBAK_01959	Escherichia_coli_1001302st1_A12_1001302B_160321	Escherichia_coli_BSD2780120875st2_F6_BSD2780120875_150330	5	52.4855	0	2135880
b2061,b2062	CPJHNLKA_02588	GABKINME_03167	Escherichia_coli_1001302st1_A12_1001302B_160321	Escherichia_coli_J1101004st1_B4_J1101004_170508	5	86.4111	0.0034015	2135880
b2061,b2062	MLLJGONC_01249	IKPFDOPN_00755	Escherichia_coli_BSD2780061687st1_E2_BSD2780061687_150420	Escherichia_coli_1001099st1_A12_1001099B_141217	5	143.975	0.004721	2135880
b2061,b2062	MLLJGONC_01249	MLMEICLC_01815	Escherichia_coli_BSD2780061687st1_E2_BSD2780061687_150420	Escherichia_coli_1001099st1_A2_J1101437_171009	5	115.031	0.004721	2135880
b2061,b2062	MLLJGONC_01249	FNJAMFEM_01370	Escherichia_coli_BSD2780061687st1_E2_BSD2780061687_150420	Escherichia_coli_1001136st1_D8_1001136B_160425	5	24.7584	0.0068025	2135880
b2061,b2062	MLLJGONC_01249	ILODDOGK_03164	Escherichia_coli_BSD2780061687st1_E2_BSD2780061687_150420	Escherichia_coli_1001271st1_G3_1001271B_150615	5	247.837	0.010204	2135880
b2061,b2062	MLLJGONC_01249	BEJAINNJ_01110	Escherichia_coli_BSD2780061687st1_E2_BSD2780061687_150420	Escherichia_coli_1001275st1_E2_1001275B_160808	5	28.9145	0.0034015	2135880
b2061,b2062	MLLJGONC_01249	HOBHOHIN_00328	Escherichia_coli_BSD2780061687st1_E2_BSD2780061687_150420	Escherichia_coli_1001283st1_A11_1001283B150217_161031	5	190.399	0.0034015	2135880
b2061,b2062	MLLJGONC_01249	GEGCDOJO_02582	Escherichia_coli_BSD2780061687st1_E2_BSD2780061687_150420	Escherichia_coli_BSD2780061687st2_A6_BSD2780061687_150420	5	104.46	0.0034015	2135880
b2061,b2062	MLLJGONC_01249	PNBLOCDE_00319	Escherichia_coli_BSD2780061687st1_E2_BSD2780061687_150420	Escherichia_coli_BSD2780120875st1_D4_BSD2780120875_150330	5	251.267	0.0128425	2135880
b2061,b2062	MLLJGONC_01249	FHBFBBAK_01959	Escherichia_coli_BSD2780061687st1_E2_BSD2780061687_150420	Escherichia_coli_BSD2780120875st2_F6_BSD2780120875_150330	5	226.191	0.0034015	2135880
b2061,b2062	MLLJGONC_01249	GABKINME_03167	Escherichia_coli_BSD2780061687st1_E2_BSD2780061687_150420	Escherichia_coli_J1101004st1_B4_J1101004_170508	5	260.116	0.0068025	2135880
b2061,b2062	GEGCDOJO_02582	MLMEICLC_01815	Escherichia_coli_BSD2780061687st2_A6_BSD2780061687_150420	Escherichia_coli_1001099st1_A2_J1101437_171009	5	10.5706	0.0013195	2135880
b2061,b2062	GEGCDOJO_02582	FNJAMFEM_01370	Escherichia_coli_BSD2780061687st2_A6_BSD2780061687_150420	Escherichia_coli_1001136st1_D8_1001136B_160425	5	129.218	0.0034015	2135880
b2061,b2062	GEGCDOJO_02582	ILODDOGK_03164	Escherichia_coli_BSD2780061687st2_A6_BSD2780061687_150420	Escherichia_coli_1001271st1_G3_1001271B_150615	5	143.377	0.0068025	2135880
b2061,b2062	GEGCDOJO_02582	BEJAINNJ_01110	Escherichia_coli_BSD2780061687st2_A6_BSD2780061687_150420	Escherichia_coli_1001275st1_E2_1001275B_160808	5	75.5455	0	2135880
b2061,b2062	GEGCDOJO_02582	HOBHOHIN_00328	Escherichia_coli_BSD2780061687st2_A6_BSD2780061687_150420	Escherichia_coli_1001283st1_A11_1001283B150217_161031	5	85.9386	0	2135880
b2061,b2062	GEGCDOJO_02582	FHBFBBAK_01959	Escherichia_coli_BSD2780061687st2_A6_BSD2780061687_150420	Escherichia_coli_BSD2780120875st2_F6_BSD2780120875_150330	5	121.731	0	2135880
b2061,b2062	GEGCDOJO_02582	GABKINME_03167	Escherichia_coli_BSD2780061687st2_A6_BSD2780061687_150420	Escherichia_coli_J1101004st1_B4_J1101004_170508	5	155.656	0.0034015	2135880
b2061,b2062	GFADHEJD_00281	IKPFDOPN_00755	Escherichia_coli_BSD2780120874st1_A7_BSD2780120874_150323	Escherichia_coli_1001099st1_A12_1001099B_141217	5	47.9057	0.00604	2135880
b2061,b2062	GFADHEJD_00281	MLMEICLC_01815	Escherichia_coli_BSD2780120874st1_A7_BSD2780120874_150323	Escherichia_coli_1001099st1_A2_J1101437_171009	5	18.9618	0.00604	2135880
b2061,b2062	GFADHEJD_00281	FNJAMFEM_01370	Escherichia_coli_BSD2780120874st1_A7_BSD2780120874_150323	Escherichia_coli_1001136st1_D8_1001136B_160425	5	120.827	0.008122	2135880
b2061,b2062	GFADHEJD_00281	AIMPBNFK_00983	Escherichia_coli_BSD2780120874st1_A7_BSD2780120874_150323	Escherichia_coli_1001262st1_E12_1001262B_160229	5	10.4309	0.004721	2135880
b2061,b2062	GFADHEJD_00281	HLMHOKNL_04211	Escherichia_coli_BSD2780120874st1_A7_BSD2780120874_150323	Escherichia_coli_1001262st2_F7_1001262B_160229	5	95.2561	0.391159	2135880
b2061,b2062	GFADHEJD_00281	ILODDOGK_03164	Escherichia_coli_BSD2780120874st1_A7_BSD2780120874_150323	Escherichia_coli_1001271st1_G3_1001271B_150615	5	151.768	0.0115235	2135880
b2061,b2062	GFADHEJD_00281	BEJAINNJ_01110	Escherichia_coli_BSD2780120874st1_A7_BSD2780120874_150323	Escherichia_coli_1001275st1_E2_1001275B_160808	5	67.1543	0.004721	2135880
b2061,b2062	GFADHEJD_00281	HOBHOHIN_00328	Escherichia_coli_BSD2780120874st1_A7_BSD2780120874_150323	Escherichia_coli_1001283st1_A11_1001283B150217_161031	5	94.3298	0.004721	2135880
b2061,b2062	GFADHEJD_00281	CPJHNLKA_02588	Escherichia_coli_BSD2780120874st1_A7_BSD2780120874_150323	Escherichia_coli_1001302st1_A12_1001302B_160321	5	77.6365	0.004721	2135880
b2061,b2062	GFADHEJD_00281	MLLJGONC_01249	Escherichia_coli_BSD2780120874st1_A7_BSD2780120874_150323	Escherichia_coli_BSD2780061687st1_E2_BSD2780061687_150420	5	96.0688	0.008122	2135880
b2061,b2062	GFADHEJD_00281	GEGCDOJO_02582	Escherichia_coli_BSD2780120874st1_A7_BSD2780120874_150323	Escherichia_coli_BSD2780061687st2_A6_BSD2780061687_150420	5	8.39122	0.004721	2135880
b2061,b2062	GFADHEJD_00281	PNBLOCDE_00319	Escherichia_coli_BSD2780120874st1_A7_BSD2780120874_150323	Escherichia_coli_BSD2780120875st1_D4_BSD2780120875_150330	5	155.198	0.014162	2135880
b2061,b2062	GFADHEJD_00281	FHBFBBAK_01959	Escherichia_coli_BSD2780120874st1_A7_BSD2780120874_150323	Escherichia_coli_BSD2780120875st2_F6_BSD2780120875_150330	5	130.122	0.004721	2135880
b2061,b2062	GFADHEJD_00281	MMBBNHEI_00608	Escherichia_coli_BSD2780120874st1_A7_BSD2780120874_150323	Escherichia_coli_J1100102st1_B7_J1100102_180507	5	30.6488	0.00604	2135880
b2061,b2062	GFADHEJD_00281	GABKINME_03167	Escherichia_coli_BSD2780120874st1_A7_BSD2780120874_150323	Escherichia_coli_J1101004st1_B4_J1101004_170508	5	164.048	0.008122	2135880
b2061,b2062	PNBLOCDE_00319	IKPFDOPN_00755	Escherichia_coli_BSD2780120875st1_D4_BSD2780120875_150330	Escherichia_coli_1001099st1_A12_1001099B_141217	5	107.293	0.008122	2135880
b2061,b2062	PNBLOCDE_00319	MLMEICLC_01815	Escherichia_coli_BSD2780120875st1_D4_BSD2780120875_150330	Escherichia_coli_1001099st1_A2_J1101437_171009	5	136.237	0.008122	2135880
b2061,b2062	PNBLOCDE_00319	FNJAMFEM_01370	Escherichia_coli_BSD2780120875st1_D4_BSD2780120875_150330	Escherichia_coli_1001136st1_D8_1001136B_160425	5	276.026	0.0128425	2135880
b2061,b2062	PNBLOCDE_00319	ILODDOGK_03164	Escherichia_coli_BSD2780120875st1_D4_BSD2780120875_150330	Escherichia_coli_1001271st1_G3_1001271B_150615	5	3.43005	0.016244	2135880
b2061,b2062	PNBLOCDE_00319	BEJAINNJ_01110	Escherichia_coli_BSD2780120875st1_D4_BSD2780120875_150330	Escherichia_coli_1001275st1_E2_1001275B_160808	5	222.353	0.009441	2135880
b2061,b2062	PNBLOCDE_00319	HOBHOHIN_00328	Escherichia_coli_BSD2780120875st1_D4_BSD2780120875_150330	Escherichia_coli_1001283st1_A11_1001283B150217_161031	5	60.8687	0.009441	2135880
b2061,b2062	PNBLOCDE_00319	GEGCDOJO_02582	Escherichia_coli_BSD2780120875st1_D4_BSD2780120875_150330	Escherichia_coli_BSD2780061687st2_A6_BSD2780061687_150420	5	146.807	0.009441	2135880
b2061,b2062	PNBLOCDE_00319	FHBFBBAK_01959	Escherichia_coli_BSD2780120875st1_D4_BSD2780120875_150330	Escherichia_coli_BSD2780120875st2_F6_BSD2780120875_150330	5	25.0764	0.009441	2135880
b2061,b2062	PNBLOCDE_00319	GABKINME_03167	Escherichia_coli_BSD2780120875st1_D4_BSD2780120875_150330	Escherichia_coli_J1101004st1_B4_J1101004_170508	5	8.84923	0.0128425	2135880
b2061,b2062	FHBFBBAK_01959	MLMEICLC_01815	Escherichia_coli_BSD2780120875st2_F6_BSD2780120875_150330	Escherichia_coli_1001099st1_A2_J1101437_171009	5	111.16	0.0013195	2135880
b2061,b2062	FHBFBBAK_01959	ILODDOGK_03164	Escherichia_coli_BSD2780120875st2_F6_BSD2780120875_150330	Escherichia_coli_1001271st1_G3_1001271B_150615	5	21.6463	0.0068025	2135880
b2061,b2062	FHBFBBAK_01959	BEJAINNJ_01110	Escherichia_coli_BSD2780120875st2_F6_BSD2780120875_150330	Escherichia_coli_1001275st1_E2_1001275B_160808	5	197.276	0	2135880
b2061,b2062	FHBFBBAK_01959	HOBHOHIN_00328	Escherichia_coli_BSD2780120875st2_F6_BSD2780120875_150330	Escherichia_coli_1001283st1_A11_1001283B150217_161031	5	35.7923	0	2135880
b2061,b2062	FHBFBBAK_01959	GABKINME_03167	Escherichia_coli_BSD2780120875st2_F6_BSD2780120875_150330	Escherichia_coli_J1101004st1_B4_J1101004_170508	5	33.9256	0.0034015	2135880
b2061,b2062	MMBBNHEI_00608	IKPFDOPN_00755	Escherichia_coli_J1100102st1_B7_J1100102_180507	Escherichia_coli_1001099st1_A12_1001099B_141217	5	17.2569	0.0026385	2135880
b2061,b2062	MMBBNHEI_00608	MLMEICLC_01815	Escherichia_coli_J1100102st1_B7_J1100102_180507	Escherichia_coli_1001099st1_A2_J1101437_171009	5	11.687	0.0026385	2135880
b2061,b2062	MMBBNHEI_00608	FNJAMFEM_01370	Escherichia_coli_J1100102st1_B7_J1100102_180507	Escherichia_coli_1001136st1_D8_1001136B_160425	5	151.476	0.004721	2135880
b2061,b2062	MMBBNHEI_00608	AIMPBNFK_00983	Escherichia_coli_J1100102st1_B7_J1100102_180507	Escherichia_coli_1001262st1_E12_1001262B_160229	5	20.2179	0.0013195	2135880
b2061,b2062	MMBBNHEI_00608	HLMHOKNL_04211	Escherichia_coli_J1100102st1_B7_J1100102_180507	Escherichia_coli_1001262st2_F7_1001262B_160229	5	64.6073	0.389797	2135880
b2061,b2062	MMBBNHEI_00608	ILODDOGK_03164	Escherichia_coli_J1100102st1_B7_J1100102_180507	Escherichia_coli_1001271st1_G3_1001271B_150615	5	121.12	0.008122	2135880
b2061,b2062	MMBBNHEI_00608	BEJAINNJ_01110	Escherichia_coli_J1100102st1_B7_J1100102_180507	Escherichia_coli_1001275st1_E2_1001275B_160808	5	97.8031	0.0013195	2135880
b2061,b2062	MMBBNHEI_00608	HOBHOHIN_00328	Escherichia_coli_J1100102st1_B7_J1100102_180507	Escherichia_coli_1001283st1_A11_1001283B150217_161031	5	63.681	0.0013195	2135880
b2061,b2062	MMBBNHEI_00608	CPJHNLKA_02588	Escherichia_coli_J1100102st1_B7_J1100102_180507	Escherichia_coli_1001302st1_A12_1001302B_160321	5	46.9877	0.0013195	2135880
b2061,b2062	MMBBNHEI_00608	MLLJGONC_01249	Escherichia_coli_J1100102st1_B7_J1100102_180507	Escherichia_coli_BSD2780061687st1_E2_BSD2780061687_150420	5	126.718	0.004721	2135880
b2061,b2062	MMBBNHEI_00608	GEGCDOJO_02582	Escherichia_coli_J1100102st1_B7_J1100102_180507	Escherichia_coli_BSD2780061687st2_A6_BSD2780061687_150420	5	22.2576	0.0013195	2135880
b2061,b2062	MMBBNHEI_00608	PNBLOCDE_00319	Escherichia_coli_J1100102st1_B7_J1100102_180507	Escherichia_coli_BSD2780120875st1_D4_BSD2780120875_150330	5	124.55	0.0107605	2135880
b2061,b2062	MMBBNHEI_00608	FHBFBBAK_01959	Escherichia_coli_J1100102st1_B7_J1100102_180507	Escherichia_coli_BSD2780120875st2_F6_BSD2780120875_150330	5	99.4733	0.0013195	2135880
b2061,b2062	MMBBNHEI_00608	GABKINME_03167	Escherichia_coli_J1100102st1_B7_J1100102_180507	Escherichia_coli_J1101004st1_B4_J1101004_170508	5	133.399	0.004721	2135880
b2061,b2062	GABKINME_03167	MLMEICLC_01815	Escherichia_coli_J1101004st1_B4_J1101004_170508	Escherichia_coli_1001099st1_A2_J1101437_171009	5	145.086	0.004721	2135880
b2061,b2062	GABKINME_03167	ILODDOGK_03164	Escherichia_coli_J1101004st1_B4_J1101004_170508	Escherichia_coli_1001271st1_G3_1001271B_150615	5	12.2793	0.010204	2135880
b2061,b2062	GABKINME_03167	BEJAINNJ_01110	Escherichia_coli_J1101004st1_B4_J1101004_170508	Escherichia_coli_1001275st1_E2_1001275B_160808	5	231.202	0.0034015	2135880
b2061,b2062	GABKINME_03167	HOBHOHIN_00328	Escherichia_coli_J1101004st1_B4_J1101004_170508	Escherichia_coli_1001283st1_A11_1001283B150217_161031	5	69.7179	0.0034015	2135880
b2061,b2062,b2063	IKPFDOPN_00755	MLMEICLC_01815	Escherichia_coli_1001099st1_A12_1001099B_141217	Escherichia_coli_1001099st1_A2_J1101437_171009	5	28.9439	0	2136778
b2061,b2062,b2063	IKPFDOPN_00755	FNJAMFEM_01370	Escherichia_coli_1001099st1_A12_1001099B_141217	Escherichia_coli_1001136st1_D8_1001136B_160425	5	168.733	0.00694233	2136778
b2061,b2062,b2063	IKPFDOPN_00755	ILODDOGK_03164	Escherichia_coli_1001099st1_A12_1001099B_141217	Escherichia_coli_1001271st1_G3_1001271B_150615	5	103.863	0.00794467	2136778
b2061,b2062,b2063	IKPFDOPN_00755	BEJAINNJ_01110	Escherichia_coli_1001099st1_A12_1001099B_141217	Escherichia_coli_1001275st1_E2_1001275B_160808	5	115.06	0.00340967	2136778
b2061,b2062,b2063	IKPFDOPN_00755	HOBHOHIN_00328	Escherichia_coli_1001099st1_A12_1001099B_141217	Escherichia_coli_1001283st1_A11_1001283B150217_161031	5	46.4241	0.00277733	2136778
b2061,b2062,b2063	IKPFDOPN_00755	GEGCDOJO_02582	Escherichia_coli_1001099st1_A12_1001099B_141217	Escherichia_coli_BSD2780061687st2_A6_BSD2780061687_150420	5	39.5145	0.00340967	2136778
b2061,b2062,b2063	IKPFDOPN_00755	FHBFBBAK_01959	Escherichia_coli_1001099st1_A12_1001099B_141217	Escherichia_coli_BSD2780120875st2_F6_BSD2780120875_150330	5	82.2164	0.00151233	2136778
b2061,b2062,b2063	IKPFDOPN_00755	GABKINME_03167	Escherichia_coli_1001099st1_A12_1001099B_141217	Escherichia_coli_J1101004st1_B4_J1101004_170508	5	116.142	0.00631	2136778
b2061,b2062,b2063	FNJAMFEM_01370	MLMEICLC_01815	Escherichia_coli_1001136st1_D8_1001136B_160425	Escherichia_coli_1001099st1_A2_J1101437_171009	5	139.789	0.00694233	2136778
b2061,b2062,b2063	FNJAMFEM_01370	ILODDOGK_03164	Escherichia_coli_1001136st1_D8_1001136B_160425	Escherichia_coli_1001271st1_G3_1001271B_150615	5	272.596	0.00353267	2136778
b2061,b2062,b2063	FNJAMFEM_01370	BEJAINNJ_01110	Escherichia_coli_1001136st1_D8_1001136B_160425	Escherichia_coli_1001275st1_E2_1001275B_160808	5	53.6729	0.00479767	2136778
b2061,b2062,b2063	FNJAMFEM_01370	HOBHOHIN_00328	Escherichia_coli_1001136st1_D8_1001136B_160425	Escherichia_coli_1001283st1_A11_1001283B150217_161031	5	215.157	0.00543033	2136778
b2061,b2062,b2063	FNJAMFEM_01370	FHBFBBAK_01959	Escherichia_coli_1001136st1_D8_1001136B_160425	Escherichia_coli_BSD2780120875st2_F6_BSD2780120875_150330	5	250.949	0.00543033	2136778
b2061,b2062,b2063	FNJAMFEM_01370	GABKINME_03167	Escherichia_coli_1001136st1_D8_1001136B_160425	Escherichia_coli_J1101004st1_B4_J1101004_170508	5	284.875	0.00516767	2136778
b2061,b2062,b2063	AIMPBNFK_00983	IKPFDOPN_00755	Escherichia_coli_1001262st1_E12_1001262B_160229	Escherichia_coli_1001099st1_A12_1001099B_141217	5	37.4748	0.00340967	2136778
b2061,b2062,b2063	AIMPBNFK_00983	MLMEICLC_01815	Escherichia_coli_1001262st1_E12_1001262B_160229	Escherichia_coli_1001099st1_A2_J1101437_171009	5	8.5309	0.00340967	2136778
b2061,b2062,b2063	AIMPBNFK_00983	FNJAMFEM_01370	Escherichia_coli_1001262st1_E12_1001262B_160229	Escherichia_coli_1001136st1_D8_1001136B_160425	5	131.258	0.00353267	2136778
b2061,b2062,b2063	AIMPBNFK_00983	HLMHOKNL_04211	Escherichia_coli_1001262st1_E12_1001262B_160229	Escherichia_coli_1001262st2_F7_1001262B_160229	5	84.8252	0.27125	2136778
b2061,b2062,b2063	AIMPBNFK_00983	ILODDOGK_03164	Escherichia_coli_1001262st1_E12_1001262B_160229	Escherichia_coli_1001271st1_G3_1001271B_150615	5	141.338	0.004535	2136778
b2061,b2062,b2063	AIMPBNFK_00983	BEJAINNJ_01110	Escherichia_coli_1001262st1_E12_1001262B_160229	Escherichia_coli_1001275st1_E2_1001275B_160808	5	77.5852	0.001265	2136778
b2061,b2062,b2063	AIMPBNFK_00983	HOBHOHIN_00328	Escherichia_coli_1001262st1_E12_1001262B_160229	Escherichia_coli_1001283st1_A11_1001283B150217_161031	5	83.8989	0.00189767	2136778
b2061,b2062,b2063	AIMPBNFK_00983	CPJHNLKA_02588	Escherichia_coli_1001262st1_E12_1001262B_160229	Escherichia_coli_1001302st1_A12_1001302B_160321	5	67.2056	0	2136778
b2061,b2062,b2063	AIMPBNFK_00983	MLLJGONC_01249	Escherichia_coli_1001262st1_E12_1001262B_160229	Escherichia_coli_BSD2780061687st1_E2_BSD2780061687_150420	5	106.5	0.00290033	2136778
b2061,b2062,b2063	AIMPBNFK_00983	GEGCDOJO_02582	Escherichia_coli_1001262st1_E12_1001262B_160229	Escherichia_coli_BSD2780061687st2_A6_BSD2780061687_150420	5	2.03969	0	2136778
b2061,b2062,b2063	AIMPBNFK_00983	PNBLOCDE_00319	Escherichia_coli_1001262st1_E12_1001262B_160229	Escherichia_coli_BSD2780120875st1_D4_BSD2780120875_150330	5	144.768	0.00692667	2136778
b2061,b2062,b2063	AIMPBNFK_00983	FHBFBBAK_01959	Escherichia_coli_1001262st1_E12_1001262B_160229	Escherichia_coli_BSD2780120875st2_F6_BSD2780120875_150330	5	119.691	0.00189767	2136778
b2061,b2062,b2063	AIMPBNFK_00983	GABKINME_03167	Escherichia_coli_1001262st1_E12_1001262B_160229	Escherichia_coli_J1101004st1_B4_J1101004_170508	5	153.617	0.00290033	2136778
b2061,b2062,b2063	HLMHOKNL_04211	IKPFDOPN_00755	Escherichia_coli_1001262st2_F7_1001262B_160229	Escherichia_coli_1001099st1_A12_1001099B_141217	5	47.3504	0.27378	2136778
b2061,b2062,b2063	HLMHOKNL_04211	MLMEICLC_01815	Escherichia_coli_1001262st2_F7_1001262B_160229	Escherichia_coli_1001099st1_A2_J1101437_171009	5	76.2943	0.27378	2136778
b2061,b2062,b2063	HLMHOKNL_04211	FNJAMFEM_01370	Escherichia_coli_1001262st2_F7_1001262B_160229	Escherichia_coli_1001136st1_D8_1001136B_160425	5	216.083	0.269568	2136778
b2061,b2062,b2063	HLMHOKNL_04211	ILODDOGK_03164	Escherichia_coli_1001262st2_F7_1001262B_160229	Escherichia_coli_1001271st1_G3_1001271B_150615	5	56.5123	0.266621	2136778
b2061,b2062,b2063	HLMHOKNL_04211	BEJAINNJ_01110	Escherichia_coli_1001262st2_F7_1001262B_160229	Escherichia_coli_1001275st1_E2_1001275B_160808	5	162.41	0.272515	2136778
b2061,b2062,b2063	HLMHOKNL_04211	HOBHOHIN_00328	Escherichia_coli_1001262st2_F7_1001262B_160229	Escherichia_coli_1001283st1_A11_1001283B150217_161031	5	0.92631	0.273147	2136778
b2061,b2062,b2063	HLMHOKNL_04211	MLLJGONC_01249	Escherichia_coli_1001262st2_F7_1001262B_160229	Escherichia_coli_BSD2780061687st1_E2_BSD2780061687_150420	5	191.325	0.274197	2136778
b2061,b2062,b2063	HLMHOKNL_04211	GEGCDOJO_02582	Escherichia_coli_1001262st2_F7_1001262B_160229	Escherichia_coli_BSD2780061687st2_A6_BSD2780061687_150420	5	86.8649	0.27125	2136778
b2061,b2062,b2063	HLMHOKNL_04211	PNBLOCDE_00319	Escherichia_coli_1001262st2_F7_1001262B_160229	Escherichia_coli_BSD2780120875st1_D4_BSD2780120875_150330	5	59.9424	0.270974	2136778
b2061,b2062,b2063	HLMHOKNL_04211	FHBFBBAK_01959	Escherichia_coli_1001262st2_F7_1001262B_160229	Escherichia_coli_BSD2780120875st2_F6_BSD2780120875_150330	5	34.866	0.273147	2136778
b2061,b2062,b2063	HLMHOKNL_04211	GABKINME_03167	Escherichia_coli_1001262st2_F7_1001262B_160229	Escherichia_coli_J1101004st1_B4_J1101004_170508	5	68.7916	0.274197	2136778
b2061,b2062,b2063	ILODDOGK_03164	MLMEICLC_01815	Escherichia_coli_1001271st1_G3_1001271B_150615	Escherichia_coli_1001099st1_A2_J1101437_171009	5	132.807	0.00794467	2136778
b2061,b2062,b2063	ILODDOGK_03164	BEJAINNJ_01110	Escherichia_coli_1001271st1_G3_1001271B_150615	Escherichia_coli_1001275st1_E2_1001275B_160808	5	218.923	0.0058	2136778
b2061,b2062,b2063	BEJAINNJ_01110	MLMEICLC_01815	Escherichia_coli_1001275st1_E2_1001275B_160808	Escherichia_coli_1001099st1_A2_J1101437_171009	5	86.1161	0.00340967	2136778
b2061,b2062,b2063	HOBHOHIN_00328	MLMEICLC_01815	Escherichia_coli_1001283st1_A11_1001283B150217_161031	Escherichia_coli_1001099st1_A2_J1101437_171009	5	75.3679	0.00277733	2136778
b2061,b2062,b2063	HOBHOHIN_00328	ILODDOGK_03164	Escherichia_coli_1001283st1_A11_1001283B150217_161031	Escherichia_coli_1001271st1_G3_1001271B_150615	5	57.4386	0.00643267	2136778
b2061,b2062,b2063	HOBHOHIN_00328	BEJAINNJ_01110	Escherichia_coli_1001283st1_A11_1001283B150217_161031	Escherichia_coli_1001275st1_E2_1001275B_160808	5	161.484	0.000632667	2136778
b2061,b2062,b2063	CPJHNLKA_02588	IKPFDOPN_00755	Escherichia_coli_1001302st1_A12_1001302B_160321	Escherichia_coli_1001099st1_A12_1001099B_141217	5	29.7308	0.00340967	2136778
b2061,b2062,b2063	CPJHNLKA_02588	MLMEICLC_01815	Escherichia_coli_1001302st1_A12_1001302B_160321	Escherichia_coli_1001099st1_A2_J1101437_171009	5	58.6747	0.00340967	2136778
b2061,b2062,b2063	CPJHNLKA_02588	FNJAMFEM_01370	Escherichia_coli_1001302st1_A12_1001302B_160321	Escherichia_coli_1001136st1_D8_1001136B_160425	5	198.464	0.00353267	2136778
b2061,b2062,b2063	CPJHNLKA_02588	HLMHOKNL_04211	Escherichia_coli_1001302st1_A12_1001302B_160321	Escherichia_coli_1001262st2_F7_1001262B_160229	5	17.6196	0.27125	2136778
b2061,b2062,b2063	CPJHNLKA_02588	ILODDOGK_03164	Escherichia_coli_1001302st1_A12_1001302B_160321	Escherichia_coli_1001271st1_G3_1001271B_150615	5	74.1319	0.004535	2136778
b2061,b2062,b2063	CPJHNLKA_02588	BEJAINNJ_01110	Escherichia_coli_1001302st1_A12_1001302B_160321	Escherichia_coli_1001275st1_E2_1001275B_160808	5	144.791	0.001265	2136778
b2061,b2062,b2063	CPJHNLKA_02588	HOBHOHIN_00328	Escherichia_coli_1001302st1_A12_1001302B_160321	Escherichia_coli_1001283st1_A11_1001283B150217_161031	5	16.6932	0.00189767	2136778
b2061,b2062,b2063	CPJHNLKA_02588	MLLJGONC_01249	Escherichia_coli_1001302st1_A12_1001302B_160321	Escherichia_coli_BSD2780061687st1_E2_BSD2780061687_150420	5	173.705	0.00290033	2136778
b2061,b2062,b2063	CPJHNLKA_02588	GEGCDOJO_02582	Escherichia_coli_1001302st1_A12_1001302B_160321	Escherichia_coli_BSD2780061687st2_A6_BSD2780061687_150420	5	69.2453	0	2136778
b2061,b2062,b2063	CPJHNLKA_02588	PNBLOCDE_00319	Escherichia_coli_1001302st1_A12_1001302B_160321	Escherichia_coli_BSD2780120875st1_D4_BSD2780120875_150330	5	77.5619	0.00692667	2136778
b2061,b2062,b2063	CPJHNLKA_02588	FHBFBBAK_01959	Escherichia_coli_1001302st1_A12_1001302B_160321	Escherichia_coli_BSD2780120875st2_F6_BSD2780120875_150330	5	52.4855	0.00189767	2136778
b2061,b2062,b2063	CPJHNLKA_02588	GABKINME_03167	Escherichia_coli_1001302st1_A12_1001302B_160321	Escherichia_coli_J1101004st1_B4_J1101004_170508	5	86.4111	0.00290033	2136778
b2061,b2062,b2063	MLLJGONC_01249	IKPFDOPN_00755	Escherichia_coli_BSD2780061687st1_E2_BSD2780061687_150420	Escherichia_coli_1001099st1_A12_1001099B_141217	5	143.975	0.00631	2136778
b2061,b2062,b2063	MLLJGONC_01249	MLMEICLC_01815	Escherichia_coli_BSD2780061687st1_E2_BSD2780061687_150420	Escherichia_coli_1001099st1_A2_J1101437_171009	5	115.031	0.00631	2136778
b2061,b2062,b2063	MLLJGONC_01249	FNJAMFEM_01370	Escherichia_coli_BSD2780061687st1_E2_BSD2780061687_150420	Escherichia_coli_1001136st1_D8_1001136B_160425	5	24.7584	0.00643267	2136778
b2061,b2062,b2063	MLLJGONC_01249	ILODDOGK_03164	Escherichia_coli_BSD2780061687st1_E2_BSD2780061687_150420	Escherichia_coli_1001271st1_G3_1001271B_150615	5	247.837	0.00743533	2136778
b2061,b2062,b2063	MLLJGONC_01249	BEJAINNJ_01110	Escherichia_coli_BSD2780061687st1_E2_BSD2780061687_150420	Escherichia_coli_1001275st1_E2_1001275B_160808	5	28.9145	0.00416533	2136778
b2061,b2062,b2063	MLLJGONC_01249	HOBHOHIN_00328	Escherichia_coli_BSD2780061687st1_E2_BSD2780061687_150420	Escherichia_coli_1001283st1_A11_1001283B150217_161031	5	190.399	0.00479767	2136778
b2061,b2062,b2063	MLLJGONC_01249	GEGCDOJO_02582	Escherichia_coli_BSD2780061687st1_E2_BSD2780061687_150420	Escherichia_coli_BSD2780061687st2_A6_BSD2780061687_150420	5	104.46	0.00290033	2136778
b2061,b2062,b2063	MLLJGONC_01249	PNBLOCDE_00319	Escherichia_coli_BSD2780061687st1_E2_BSD2780061687_150420	Escherichia_coli_BSD2780120875st1_D4_BSD2780120875_150330	5	251.267	0.00982667	2136778
b2061,b2062,b2063	MLLJGONC_01249	FHBFBBAK_01959	Escherichia_coli_BSD2780061687st1_E2_BSD2780061687_150420	Escherichia_coli_BSD2780120875st2_F6_BSD2780120875_150330	5	226.191	0.00479767	2136778
b2061,b2062,b2063	MLLJGONC_01249	GABKINME_03167	Escherichia_coli_BSD2780061687st1_E2_BSD2780061687_150420	Escherichia_coli_J1101004st1_B4_J1101004_170508	5	260.116	0.0058	2136778
b2061,b2062,b2063	GEGCDOJO_02582	MLMEICLC_01815	Escherichia_coli_BSD2780061687st2_A6_BSD2780061687_150420	Escherichia_coli_1001099st1_A2_J1101437_171009	5	10.5706	0.00340967	2136778
b2061,b2062,b2063	GEGCDOJO_02582	FNJAMFEM_01370	Escherichia_coli_BSD2780061687st2_A6_BSD2780061687_150420	Escherichia_coli_1001136st1_D8_1001136B_160425	5	129.218	0.00353267	2136778
b2061,b2062,b2063	GEGCDOJO_02582	ILODDOGK_03164	Escherichia_coli_BSD2780061687st2_A6_BSD2780061687_150420	Escherichia_coli_1001271st1_G3_1001271B_150615	5	143.377	0.004535	2136778
b2061,b2062,b2063	GEGCDOJO_02582	BEJAINNJ_01110	Escherichia_coli_BSD2780061687st2_A6_BSD2780061687_150420	Escherichia_coli_1001275st1_E2_1001275B_160808	5	75.5455	0.001265	2136778
b2061,b2062,b2063	GEGCDOJO_02582	HOBHOHIN_00328	Escherichia_coli_BSD2780061687st2_A6_BSD2780061687_150420	Escherichia_coli_1001283st1_A11_1001283B150217_161031	5	85.9386	0.00189767	2136778
b2061,b2062,b2063	GEGCDOJO_02582	FHBFBBAK_01959	Escherichia_coli_BSD2780061687st2_A6_BSD2780061687_150420	Escherichia_coli_BSD2780120875st2_F6_BSD2780120875_150330	5	121.731	0.00189767	2136778
b2061,b2062,b2063	GEGCDOJO_02582	GABKINME_03167	Escherichia_coli_BSD2780061687st2_A6_BSD2780061687_150420	Escherichia_coli_J1101004st1_B4_J1101004_170508	5	155.656	0.00290033	2136778
b2061,b2062,b2063	GFADHEJD_00281	IKPFDOPN_00755	Escherichia_coli_BSD2780120874st1_A7_BSD2780120874_150323	Escherichia_coli_1001099st1_A12_1001099B_141217	5	47.9057	0.00592433	2136778
b2061,b2062,b2063	GFADHEJD_00281	MLMEICLC_01815	Escherichia_coli_BSD2780120874st1_A7_BSD2780120874_150323	Escherichia_coli_1001099st1_A2_J1101437_171009	5	18.9618	0.00592433	2136778
b2061,b2062,b2063	GFADHEJD_00281	FNJAMFEM_01370	Escherichia_coli_BSD2780120874st1_A7_BSD2780120874_150323	Escherichia_coli_1001136st1_D8_1001136B_160425	5	120.827	0.00731233	2136778
b2061,b2062,b2063	GFADHEJD_00281	AIMPBNFK_00983	Escherichia_coli_BSD2780120874st1_A7_BSD2780120874_150323	Escherichia_coli_1001262st1_E12_1001262B_160229	5	10.4309	0.00378	2136778
b2061,b2062,b2063	GFADHEJD_00281	HLMHOKNL_04211	Escherichia_coli_BSD2780120874st1_A7_BSD2780120874_150323	Escherichia_coli_1001262st2_F7_1001262B_160229	5	95.2561	0.272791	2136778
b2061,b2062,b2063	GFADHEJD_00281	ILODDOGK_03164	Escherichia_coli_BSD2780120874st1_A7_BSD2780120874_150323	Escherichia_coli_1001271st1_G3_1001271B_150615	5	151.768	0.008315	2136778
b2061,b2062,b2063	GFADHEJD_00281	BEJAINNJ_01110	Escherichia_coli_BSD2780120874st1_A7_BSD2780120874_150323	Escherichia_coli_1001275st1_E2_1001275B_160808	5	67.1543	0.005045	2136778
b2061,b2062,b2063	GFADHEJD_00281	HOBHOHIN_00328	Escherichia_coli_BSD2780120874st1_A7_BSD2780120874_150323	Escherichia_coli_1001283st1_A11_1001283B150217_161031	5	94.3298	0.00567733	2136778
b2061,b2062,b2063	GFADHEJD_00281	CPJHNLKA_02588	Escherichia_coli_BSD2780120874st1_A7_BSD2780120874_150323	Escherichia_coli_1001302st1_A12_1001302B_160321	5	77.6365	0.00378	2136778
b2061,b2062,b2063	GFADHEJD_00281	MLLJGONC_01249	Escherichia_coli_BSD2780120874st1_A7_BSD2780120874_150323	Escherichia_coli_BSD2780061687st1_E2_BSD2780061687_150420	5	96.0688	0.00667967	2136778
b2061,b2062,b2063	GFADHEJD_00281	GEGCDOJO_02582	Escherichia_coli_BSD2780120874st1_A7_BSD2780120874_150323	Escherichia_coli_BSD2780061687st2_A6_BSD2780061687_150420	5	8.39122	0.00378	2136778
b2061,b2062,b2063	GFADHEJD_00281	PNBLOCDE_00319	Escherichia_coli_BSD2780120874st1_A7_BSD2780120874_150323	Escherichia_coli_BSD2780120875st1_D4_BSD2780120875_150330	5	155.198	0.00944133	2136778
b2061,b2062,b2063	GFADHEJD_00281	FHBFBBAK_01959	Escherichia_coli_BSD2780120874st1_A7_BSD2780120874_150323	Escherichia_coli_BSD2780120875st2_F6_BSD2780120875_150330	5	130.122	0.00441233	2136778
b2061,b2062,b2063	GFADHEJD_00281	MMBBNHEI_00608	Escherichia_coli_BSD2780120874st1_A7_BSD2780120874_150323	Escherichia_coli_J1100102st1_B7_J1100102_180507	5	30.6488	0.00402667	2136778
b2061,b2062,b2063	GFADHEJD_00281	GABKINME_03167	Escherichia_coli_BSD2780120874st1_A7_BSD2780120874_150323	Escherichia_coli_J1101004st1_B4_J1101004_170508	5	164.048	0.00667967	2136778
b2061,b2062,b2063	PNBLOCDE_00319	IKPFDOPN_00755	Escherichia_coli_BSD2780120875st1_D4_BSD2780120875_150330	Escherichia_coli_1001099st1_A12_1001099B_141217	5	107.293	0.00731233	2136778
b2061,b2062,b2063	PNBLOCDE_00319	MLMEICLC_01815	Escherichia_coli_BSD2780120875st1_D4_BSD2780120875_150330	Escherichia_coli_1001099st1_A2_J1101437_171009	5	136.237	0.00731233	2136778
b2061,b2062,b2063	PNBLOCDE_00319	FNJAMFEM_01370	Escherichia_coli_BSD2780120875st1_D4_BSD2780120875_150330	Escherichia_coli_1001136st1_D8_1001136B_160425	5	276.026	0.0104593	2136778
b2061,b2062,b2063	PNBLOCDE_00319	ILODDOGK_03164	Escherichia_coli_BSD2780120875st1_D4_BSD2780120875_150330	Escherichia_coli_1001271st1_G3_1001271B_150615	5	3.43005	0.011462	2136778
b2061,b2062,b2063	PNBLOCDE_00319	BEJAINNJ_01110	Escherichia_coli_BSD2780120875st1_D4_BSD2780120875_150330	Escherichia_coli_1001275st1_E2_1001275B_160808	5	222.353	0.00819167	2136778
b2061,b2062,b2063	PNBLOCDE_00319	HOBHOHIN_00328	Escherichia_coli_BSD2780120875st1_D4_BSD2780120875_150330	Escherichia_coli_1001283st1_A11_1001283B150217_161031	5	60.8687	0.008824	2136778
b2061,b2062,b2063	PNBLOCDE_00319	GEGCDOJO_02582	Escherichia_coli_BSD2780120875st1_D4_BSD2780120875_150330	Escherichia_coli_BSD2780061687st2_A6_BSD2780061687_150420	5	146.807	0.00692667	2136778
b2061,b2062,b2063	PNBLOCDE_00319	FHBFBBAK_01959	Escherichia_coli_BSD2780120875st1_D4_BSD2780120875_150330	Escherichia_coli_BSD2780120875st2_F6_BSD2780120875_150330	5	25.0764	0.007559	2136778
b2061,b2062,b2063	PNBLOCDE_00319	GABKINME_03167	Escherichia_coli_BSD2780120875st1_D4_BSD2780120875_150330	Escherichia_coli_J1101004st1_B4_J1101004_170508	5	8.84923	0.00982667	2136778
b2061,b2062,b2063	FHBFBBAK_01959	MLMEICLC_01815	Escherichia_coli_BSD2780120875st2_F6_BSD2780120875_150330	Escherichia_coli_1001099st1_A2_J1101437_171009	5	111.16	0.00151233	2136778
b2061,b2062,b2063	FHBFBBAK_01959	ILODDOGK_03164	Escherichia_coli_BSD2780120875st2_F6_BSD2780120875_150330	Escherichia_coli_1001271st1_G3_1001271B_150615	5	21.6463	0.00643267	2136778
b2061,b2062,b2063	FHBFBBAK_01959	BEJAINNJ_01110	Escherichia_coli_BSD2780120875st2_F6_BSD2780120875_150330	Escherichia_coli_1001275st1_E2_1001275B_160808	5	197.276	0.00189767	2136778
b2061,b2062,b2063	FHBFBBAK_01959	HOBHOHIN_00328	Escherichia_coli_BSD2780120875st2_F6_BSD2780120875_150330	Escherichia_coli_1001283st1_A11_1001283B150217_161031	5	35.7923	0.001265	2136778
b2061,b2062,b2063	FHBFBBAK_01959	GABKINME_03167	Escherichia_coli_BSD2780120875st2_F6_BSD2780120875_150330	Escherichia_coli_J1101004st1_B4_J1101004_170508	5	33.9256	0.00479767	2136778
b2061,b2062,b2063	MMBBNHEI_00608	IKPFDOPN_00755	Escherichia_coli_J1100102st1_B7_J1100102_180507	Escherichia_coli_1001099st1_A12_1001099B_141217	5	17.2569	0.00365667	2136778
b2061,b2062,b2063	MMBBNHEI_00608	MLMEICLC_01815	Escherichia_coli_J1100102st1_B7_J1100102_180507	Escherichia_coli_1001099st1_A2_J1101437_171009	5	11.687	0.00365667	2136778
b2061,b2062,b2063	MMBBNHEI_00608	FNJAMFEM_01370	Escherichia_coli_J1100102st1_B7_J1100102_180507	Escherichia_coli_1001136st1_D8_1001136B_160425	5	151.476	0.005045	2136778
b2061,b2062,b2063	MMBBNHEI_00608	AIMPBNFK_00983	Escherichia_coli_J1100102st1_B7_J1100102_180507	Escherichia_coli_1001262st1_E12_1001262B_160229	5	20.2179	0.00151233	2136778
b2061,b2062,b2063	MMBBNHEI_00608	HLMHOKNL_04211	Escherichia_coli_J1100102st1_B7_J1100102_180507	Escherichia_coli_1001262st2_F7_1001262B_160229	5	64.6073	0.271882	2136778
b2061,b2062,b2063	MMBBNHEI_00608	ILODDOGK_03164	Escherichia_coli_J1100102st1_B7_J1100102_180507	Escherichia_coli_1001271st1_G3_1001271B_150615	5	121.12	0.00604733	2136778
b2061,b2062,b2063	MMBBNHEI_00608	BEJAINNJ_01110	Escherichia_coli_J1100102st1_B7_J1100102_180507	Escherichia_coli_1001275st1_E2_1001275B_160808	5	97.8031	0.00277733	2136778
b2061,b2062,b2063	MMBBNHEI_00608	HOBHOHIN_00328	Escherichia_coli_J1100102st1_B7_J1100102_180507	Escherichia_coli_1001283st1_A11_1001283B150217_161031	5	63.681	0.00340967	2136778
b2061,b2062,b2063	MMBBNHEI_00608	CPJHNLKA_02588	Escherichia_coli_J1100102st1_B7_J1100102_180507	Escherichia_coli_1001302st1_A12_1001302B_160321	5	46.9877	0.00151233	2136778
b2061,b2062,b2063	MMBBNHEI_00608	MLLJGONC_01249	Escherichia_coli_J1100102st1_B7_J1100102_180507	Escherichia_coli_BSD2780061687st1_E2_BSD2780061687_150420	5	126.718	0.00441233	2136778
b2061,b2062,b2063	MMBBNHEI_00608	GEGCDOJO_02582	Escherichia_coli_J1100102st1_B7_J1100102_180507	Escherichia_coli_BSD2780061687st2_A6_BSD2780061687_150420	5	22.2576	0.00151233	2136778
b2061,b2062,b2063	MMBBNHEI_00608	PNBLOCDE_00319	Escherichia_coli_J1100102st1_B7_J1100102_180507	Escherichia_coli_BSD2780120875st1_D4_BSD2780120875_150330	5	124.55	0.00717367	2136778
b2061,b2062,b2063	MMBBNHEI_00608	FHBFBBAK_01959	Escherichia_coli_J1100102st1_B7_J1100102_180507	Escherichia_coli_BSD2780120875st2_F6_BSD2780120875_150330	5	99.4733	0.00214467	2136778
b2061,b2062,b2063	MMBBNHEI_00608	GABKINME_03167	Escherichia_coli_J1100102st1_B7_J1100102_180507	Escherichia_coli_J1101004st1_B4_J1101004_170508	5	133.399	0.00441233	2136778
b2061,b2062,b2063	GABKINME_03167	MLMEICLC_01815	Escherichia_coli_J1101004st1_B4_J1101004_170508	Escherichia_coli_1001099st1_A2_J1101437_171009	5	145.086	0.00631	2136778
b2061,b2062,b2063	GABKINME_03167	ILODDOGK_03164	Escherichia_coli_J1101004st1_B4_J1101004_170508	Escherichia_coli_1001271st1_G3_1001271B_150615	5	12.2793	0.00743533	2136778
b2061,b2062,b2063	GABKINME_03167	BEJAINNJ_01110	Escherichia_coli_J1101004st1_B4_J1101004_170508	Escherichia_coli_1001275st1_E2_1001275B_160808	5	231.202	0.00416533	2136778
b2061,b2062,b2063	GABKINME_03167	HOBHOHIN_00328	Escherichia_coli_J1101004st1_B4_J1101004_170508	Escherichia_coli_1001283st1_A11_1001283B150217_161031	5	69.7179	0.00479767	2136778
b2061,b2062,b2063,b2064	IKPFDOPN_00755	MLMEICLC_01815	Escherichia_coli_1001099st1_A12_1001099B_141217	Escherichia_coli_1001099st1_A2_J1101437_171009	5	28.9439	0	2137707
b2061,b2062,b2063,b2064	IKPFDOPN_00755	FNJAMFEM_01370	Escherichia_coli_1001099st1_A12_1001099B_141217	Escherichia_coli_1001136st1_D8_1001136B_160425	5	168.733	0.010069	2137707
b2061,b2062,b2063,b2064	IKPFDOPN_00755	ILODDOGK_03164	Escherichia_coli_1001099st1_A12_1001099B_141217	Escherichia_coli_1001271st1_G3_1001271B_150615	5	103.863	0.0084585	2137707
b2061,b2062,b2063,b2064	IKPFDOPN_00755	BEJAINNJ_01110	Escherichia_coli_1001099st1_A12_1001099B_141217	Escherichia_coli_1001275st1_E2_1001275B_160808	5	115.06	0.0074195	2137707
b2061,b2062,b2063,b2064	IKPFDOPN_00755	HOBHOHIN_00328	Escherichia_coli_1001099st1_A12_1001099B_141217	Escherichia_coli_1001283st1_A11_1001283B150217_161031	5	46.4241	0.00654	2137707
b2061,b2062,b2063,b2064	IKPFDOPN_00755	GEGCDOJO_02582	Escherichia_coli_1001099st1_A12_1001099B_141217	Escherichia_coli_BSD2780061687st2_A6_BSD2780061687_150420	5	39.5145	0.006204	2137707
b2061,b2062,b2063,b2064	IKPFDOPN_00755	FHBFBBAK_01959	Escherichia_coli_1001099st1_A12_1001099B_141217	Escherichia_coli_BSD2780120875st2_F6_BSD2780120875_150330	5	82.2164	0.0039705	2137707
b2061,b2062,b2063,b2064	IKPFDOPN_00755	GABKINME_03167	Escherichia_coli_1001099st1_A12_1001099B_141217	Escherichia_coli_J1101004st1_B4_J1101004_170508	5	116.142	0.0091895	2137707
b2061,b2062,b2063,b2064	FNJAMFEM_01370	MLMEICLC_01815	Escherichia_coli_1001136st1_D8_1001136B_160425	Escherichia_coli_1001099st1_A2_J1101437_171009	5	139.789	0.010069	2137707
b2061,b2062,b2063,b2064	FNJAMFEM_01370	ILODDOGK_03164	Escherichia_coli_1001136st1_D8_1001136B_160425	Escherichia_coli_1001271st1_G3_1001271B_150615	5	272.596	0.0176495	2137707
b2061,b2062,b2063,b2064	FNJAMFEM_01370	BEJAINNJ_01110	Escherichia_coli_1001136st1_D8_1001136B_160425	Escherichia_coli_1001275st1_E2_1001275B_160808	5	53.6729	0.00683975	2137707
b2061,b2062,b2063,b2064	FNJAMFEM_01370	HOBHOHIN_00328	Escherichia_coli_1001136st1_D8_1001136B_160425	Escherichia_coli_1001283st1_A11_1001283B150217_161031	5	215.157	0.006909	2137707
b2061,b2062,b2063,b2064	FNJAMFEM_01370	FHBFBBAK_01959	Escherichia_coli_1001136st1_D8_1001136B_160425	Escherichia_coli_BSD2780120875st2_F6_BSD2780120875_150330	5	250.949	0.00852975	2137707
b2061,b2062,b2063,b2064	FNJAMFEM_01370	GABKINME_03167	Escherichia_coli_1001136st1_D8_1001136B_160425	Escherichia_coli_J1101004st1_B4_J1101004_170508	5	284.875	0.00509125	2137707
b2061,b2062,b2063,b2064	AIMPBNFK_00983	IKPFDOPN_00755	Escherichia_coli_1001262st1_E12_1001262B_160229	Escherichia_coli_1001099st1_A12_1001099B_141217	5	37.4748	0.00579875	2137707
b2061,b2062,b2063,b2064	AIMPBNFK_00983	MLMEICLC_01815	Escherichia_coli_1001262st1_E12_1001262B_160229	Escherichia_coli_1001099st1_A2_J1101437_171009	5	8.5309	0.00579875	2137707
b2061,b2062,b2063,b2064	AIMPBNFK_00983	FNJAMFEM_01370	Escherichia_coli_1001262st1_E12_1001262B_160229	Escherichia_coli_1001136st1_D8_1001136B_160425	5	131.258	0.00427025	2137707
b2061,b2062,b2063,b2064	AIMPBNFK_00983	HLMHOKNL_04211	Escherichia_coli_1001262st1_E12_1001262B_160229	Escherichia_coli_1001262st2_F7_1001262B_160229	5	84.8252	0.20911	2137707
b2061,b2062,b2063,b2064	AIMPBNFK_00983	ILODDOGK_03164	Escherichia_coli_1001262st1_E12_1001262B_160229	Escherichia_coli_1001271st1_G3_1001271B_150615	5	141.338	0.0159012	2137707
b2061,b2062,b2063,b2064	AIMPBNFK_00983	BEJAINNJ_01110	Escherichia_coli_1001262st1_E12_1001262B_160229	Escherichia_coli_1001275st1_E2_1001275B_160808	5	77.5852	0.0025695	2137707
b2061,b2062,b2063,b2064	AIMPBNFK_00983	HOBHOHIN_00328	Escherichia_coli_1001262st1_E12_1001262B_160229	Escherichia_coli_1001283st1_A11_1001283B150217_161031	5	83.8989	0.00263875	2137707
b2061,b2062,b2063,b2064	AIMPBNFK_00983	CPJHNLKA_02588	Escherichia_coli_1001262st1_E12_1001262B_160229	Escherichia_coli_1001302st1_A12_1001302B_160321	5	67.2056	0	2137707
b2061,b2062,b2063,b2064	AIMPBNFK_00983	MLLJGONC_01249	Escherichia_coli_1001262st1_E12_1001262B_160229	Escherichia_coli_BSD2780061687st1_E2_BSD2780061687_150420	5	106.5	0.003796	2137707
b2061,b2062,b2063,b2064	AIMPBNFK_00983	GEGCDOJO_02582	Escherichia_coli_1001262st1_E12_1001262B_160229	Escherichia_coli_BSD2780061687st2_A6_BSD2780061687_150420	5	2.03969	0.00040525	2137707
b2061,b2062,b2063,b2064	AIMPBNFK_00983	PNBLOCDE_00319	Escherichia_coli_1001262st1_E12_1001262B_160229	Escherichia_coli_BSD2780120875st1_D4_BSD2780120875_150330	5	144.768	0.00560025	2137707
b2061,b2062,b2063,b2064	AIMPBNFK_00983	FHBFBBAK_01959	Escherichia_coli_1001262st1_E12_1001262B_160229	Escherichia_coli_BSD2780120875st2_F6_BSD2780120875_150330	5	119.691	0.0042595	2137707
b2061,b2062,b2063,b2064	AIMPBNFK_00983	GABKINME_03167	Escherichia_coli_1001262st1_E12_1001262B_160229	Escherichia_coli_J1101004st1_B4_J1101004_170508	5	153.617	0.00339075	2137707
b2061,b2062,b2063,b2064	HLMHOKNL_04211	IKPFDOPN_00755	Escherichia_coli_1001262st2_F7_1001262B_160229	Escherichia_coli_1001099st1_A12_1001099B_141217	5	47.3504	0.211007	2137707
b2061,b2062,b2063,b2064	HLMHOKNL_04211	MLMEICLC_01815	Escherichia_coli_1001262st2_F7_1001262B_160229	Escherichia_coli_1001099st1_A2_J1101437_171009	5	76.2943	0.211007	2137707
b2061,b2062,b2063,b2064	HLMHOKNL_04211	FNJAMFEM_01370	Escherichia_coli_1001262st2_F7_1001262B_160229	Escherichia_coli_1001136st1_D8_1001136B_160425	5	216.083	0.209469	2137707
b2061,b2062,b2063,b2064	HLMHOKNL_04211	ILODDOGK_03164	Escherichia_coli_1001262st2_F7_1001262B_160229	Escherichia_coli_1001271st1_G3_1001271B_150615	5	56.5123	0.202465	2137707
b2061,b2062,b2063,b2064	HLMHOKNL_04211	BEJAINNJ_01110	Escherichia_coli_1001262st2_F7_1001262B_160229	Escherichia_coli_1001275st1_E2_1001275B_160808	5	162.41	0.211679	2137707
b2061,b2062,b2063,b2064	HLMHOKNL_04211	HOBHOHIN_00328	Escherichia_coli_1001262st2_F7_1001262B_160229	Escherichia_coli_1001283st1_A11_1001283B150217_161031	5	0.92631	0.211749	2137707
b2061,b2062,b2063,b2064	HLMHOKNL_04211	MLLJGONC_01249	Escherichia_coli_1001262st2_F7_1001262B_160229	Escherichia_coli_BSD2780061687st1_E2_BSD2780061687_150420	5	191.325	0.212941	2137707
b2061,b2062,b2063,b2064	HLMHOKNL_04211	GEGCDOJO_02582	Escherichia_coli_1001262st2_F7_1001262B_160229	Escherichia_coli_BSD2780061687st2_A6_BSD2780061687_150420	5	86.8649	0.209515	2137707
b2061,b2062,b2063,b2064	HLMHOKNL_04211	PNBLOCDE_00319	Escherichia_coli_1001262st2_F7_1001262B_160229	Escherichia_coli_BSD2780120875st1_D4_BSD2780120875_150330	5	59.9424	0.209308	2137707
b2061,b2062,b2063,b2064	HLMHOKNL_04211	FHBFBBAK_01959	Escherichia_coli_1001262st2_F7_1001262B_160229	Escherichia_coli_BSD2780120875st2_F6_BSD2780120875_150330	5	34.866	0.210128	2137707
b2061,b2062,b2063,b2064	HLMHOKNL_04211	GABKINME_03167	Escherichia_coli_1001262st2_F7_1001262B_160229	Escherichia_coli_J1101004st1_B4_J1101004_170508	5	68.7916	0.212536	2137707
b2061,b2062,b2063,b2064	ILODDOGK_03164	MLMEICLC_01815	Escherichia_coli_1001271st1_G3_1001271B_150615	Escherichia_coli_1001099st1_A2_J1101437_171009	5	132.807	0.0084585	2137707
b2061,b2062,b2063,b2064	ILODDOGK_03164	BEJAINNJ_01110	Escherichia_coli_1001271st1_G3_1001271B_150615	Escherichia_coli_1001275st1_E2_1001275B_160808	5	218.923	0.01685	2137707
b2061,b2062,b2063,b2064	BEJAINNJ_01110	MLMEICLC_01815	Escherichia_coli_1001275st1_E2_1001275B_160808	Escherichia_coli_1001099st1_A2_J1101437_171009	5	86.1161	0.0074195	2137707
b2061,b2062,b2063,b2064	HOBHOHIN_00328	MLMEICLC_01815	Escherichia_coli_1001283st1_A11_1001283B150217_161031	Escherichia_coli_1001099st1_A2_J1101437_171009	5	75.3679	0.00654	2137707
b2061,b2062,b2063,b2064	HOBHOHIN_00328	ILODDOGK_03164	Escherichia_coli_1001283st1_A11_1001283B150217_161031	Escherichia_coli_1001271st1_G3_1001271B_150615	5	57.4386	0.0173245	2137707
b2061,b2062,b2063,b2064	HOBHOHIN_00328	BEJAINNJ_01110	Escherichia_coli_1001283st1_A11_1001283B150217_161031	Escherichia_coli_1001275st1_E2_1001275B_160808	5	161.484	0.00331075	2137707
b2061,b2062,b2063,b2064	CPJHNLKA_02588	IKPFDOPN_00755	Escherichia_coli_1001302st1_A12_1001302B_160321	Escherichia_coli_1001099st1_A12_1001099B_141217	5	29.7308	0.00579875	2137707
b2061,b2062,b2063,b2064	CPJHNLKA_02588	MLMEICLC_01815	Escherichia_coli_1001302st1_A12_1001302B_160321	Escherichia_coli_1001099st1_A2_J1101437_171009	5	58.6747	0.00579875	2137707
b2061,b2062,b2063,b2064	CPJHNLKA_02588	FNJAMFEM_01370	Escherichia_coli_1001302st1_A12_1001302B_160321	Escherichia_coli_1001136st1_D8_1001136B_160425	5	198.464	0.00427025	2137707
b2061,b2062,b2063,b2064	CPJHNLKA_02588	HLMHOKNL_04211	Escherichia_coli_1001302st1_A12_1001302B_160321	Escherichia_coli_1001262st2_F7_1001262B_160229	5	17.6196	0.20911	2137707
b2061,b2062,b2063,b2064	CPJHNLKA_02588	ILODDOGK_03164	Escherichia_coli_1001302st1_A12_1001302B_160321	Escherichia_coli_1001271st1_G3_1001271B_150615	5	74.1319	0.0159012	2137707
b2061,b2062,b2063,b2064	CPJHNLKA_02588	BEJAINNJ_01110	Escherichia_coli_1001302st1_A12_1001302B_160321	Escherichia_coli_1001275st1_E2_1001275B_160808	5	144.791	0.0025695	2137707
b2061,b2062,b2063,b2064	CPJHNLKA_02588	HOBHOHIN_00328	Escherichia_coli_1001302st1_A12_1001302B_160321	Escherichia_coli_1001283st1_A11_1001283B150217_161031	5	16.6932	0.00263875	2137707
b2061,b2062,b2063,b2064	CPJHNLKA_02588	MLLJGONC_01249	Escherichia_coli_1001302st1_A12_1001302B_160321	Escherichia_coli_BSD2780061687st1_E2_BSD2780061687_150420	5	173.705	0.003796	2137707
b2061,b2062,b2063,b2064	CPJHNLKA_02588	GEGCDOJO_02582	Escherichia_coli_1001302st1_A12_1001302B_160321	Escherichia_coli_BSD2780061687st2_A6_BSD2780061687_150420	5	69.2453	0.00040525	2137707
b2061,b2062,b2063,b2064	CPJHNLKA_02588	PNBLOCDE_00319	Escherichia_coli_1001302st1_A12_1001302B_160321	Escherichia_coli_BSD2780120875st1_D4_BSD2780120875_150330	5	77.5619	0.00560025	2137707
b2061,b2062,b2063,b2064	CPJHNLKA_02588	FHBFBBAK_01959	Escherichia_coli_1001302st1_A12_1001302B_160321	Escherichia_coli_BSD2780120875st2_F6_BSD2780120875_150330	5	52.4855	0.0042595	2137707
b2061,b2062,b2063,b2064	CPJHNLKA_02588	GABKINME_03167	Escherichia_coli_1001302st1_A12_1001302B_160321	Escherichia_coli_J1101004st1_B4_J1101004_170508	5	86.4111	0.00339075	2137707
b2061,b2062,b2063,b2064	MLLJGONC_01249	IKPFDOPN_00755	Escherichia_coli_BSD2780061687st1_E2_BSD2780061687_150420	Escherichia_coli_1001099st1_A12_1001099B_141217	5	143.975	0.00959475	2137707
b2061,b2062,b2063,b2064	MLLJGONC_01249	MLMEICLC_01815	Escherichia_coli_BSD2780061687st1_E2_BSD2780061687_150420	Escherichia_coli_1001099st1_A2_J1101437_171009	5	115.031	0.00959475	2137707
b2061,b2062,b2063,b2064	MLLJGONC_01249	FNJAMFEM_01370	Escherichia_coli_BSD2780061687st1_E2_BSD2780061687_150420	Escherichia_coli_1001136st1_D8_1001136B_160425	5	24.7584	0.0048245	2137707
b2061,b2062,b2063,b2064	MLLJGONC_01249	ILODDOGK_03164	Escherichia_coli_BSD2780061687st1_E2_BSD2780061687_150420	Escherichia_coli_1001271st1_G3_1001271B_150615	5	247.837	0.0205765	2137707
b2061,b2062,b2063,b2064	MLLJGONC_01249	BEJAINNJ_01110	Escherichia_coli_BSD2780061687st1_E2_BSD2780061687_150420	Escherichia_coli_1001275st1_E2_1001275B_160808	5	28.9145	0.0063655	2137707
b2061,b2062,b2063,b2064	MLLJGONC_01249	HOBHOHIN_00328	Escherichia_coli_BSD2780061687st1_E2_BSD2780061687_150420	Escherichia_coli_1001283st1_A11_1001283B150217_161031	5	190.399	0.0064345	2137707
b2061,b2062,b2063,b2064	MLLJGONC_01249	GEGCDOJO_02582	Escherichia_coli_BSD2780061687st1_E2_BSD2780061687_150420	Escherichia_coli_BSD2780061687st2_A6_BSD2780061687_150420	5	104.46	0.00420125	2137707
b2061,b2062,b2063,b2064	MLLJGONC_01249	PNBLOCDE_00319	Escherichia_coli_BSD2780061687st1_E2_BSD2780061687_150420	Escherichia_coli_BSD2780120875st1_D4_BSD2780120875_150330	5	251.267	0.009396	2137707
b2061,b2062,b2063,b2064	MLLJGONC_01249	FHBFBBAK_01959	Escherichia_coli_BSD2780061687st1_E2_BSD2780061687_150420	Escherichia_coli_BSD2780120875st2_F6_BSD2780120875_150330	5	226.191	0.00805525	2137707
b2061,b2062,b2063,b2064	MLLJGONC_01249	GABKINME_03167	Escherichia_coli_BSD2780061687st1_E2_BSD2780061687_150420	Escherichia_coli_J1101004st1_B4_J1101004_170508	5	260.116	0.0055655	2137707
b2061,b2062,b2063,b2064	GEGCDOJO_02582	MLMEICLC_01815	Escherichia_coli_BSD2780061687st2_A6_BSD2780061687_150420	Escherichia_coli_1001099st1_A2_J1101437_171009	5	10.5706	0.006204	2137707
b2061,b2062,b2063,b2064	GEGCDOJO_02582	FNJAMFEM_01370	Escherichia_coli_BSD2780061687st2_A6_BSD2780061687_150420	Escherichia_coli_1001136st1_D8_1001136B_160425	5	129.218	0.0046755	2137707
b2061,b2062,b2063,b2064	GEGCDOJO_02582	ILODDOGK_03164	Escherichia_coli_BSD2780061687st2_A6_BSD2780061687_150420	Escherichia_coli_1001271st1_G3_1001271B_150615	5	143.377	0.0159012	2137707
b2061,b2062,b2063,b2064	GEGCDOJO_02582	BEJAINNJ_01110	Escherichia_coli_BSD2780061687st2_A6_BSD2780061687_150420	Escherichia_coli_1001275st1_E2_1001275B_160808	5	75.5455	0.00297475	2137707
b2061,b2062,b2063,b2064	GEGCDOJO_02582	HOBHOHIN_00328	Escherichia_coli_BSD2780061687st2_A6_BSD2780061687_150420	Escherichia_coli_1001283st1_A11_1001283B150217_161031	5	85.9386	0.003044	2137707
b2061,b2062,b2063,b2064	GEGCDOJO_02582	FHBFBBAK_01959	Escherichia_coli_BSD2780061687st2_A6_BSD2780061687_150420	Escherichia_coli_BSD2780120875st2_F6_BSD2780120875_150330	5	121.731	0.00466475	2137707
b2061,b2062,b2063,b2064	GEGCDOJO_02582	GABKINME_03167	Escherichia_coli_BSD2780061687st2_A6_BSD2780061687_150420	Escherichia_coli_J1101004st1_B4_J1101004_170508	5	155.656	0.003796	2137707
b2061,b2062,b2063,b2064	GFADHEJD_00281	IKPFDOPN_00755	Escherichia_coli_BSD2780120874st1_A7_BSD2780120874_150323	Escherichia_coli_1001099st1_A12_1001099B_141217	5	47.9057	0.008495	2137707
b2061,b2062,b2063,b2064	GFADHEJD_00281	MLMEICLC_01815	Escherichia_coli_BSD2780120874st1_A7_BSD2780120874_150323	Escherichia_coli_1001099st1_A2_J1101437_171009	5	18.9618	0.008495	2137707
b2061,b2062,b2063,b2064	GFADHEJD_00281	FNJAMFEM_01370	Escherichia_coli_BSD2780120874st1_A7_BSD2780120874_150323	Escherichia_coli_1001136st1_D8_1001136B_160425	5	120.827	0.00791525	2137707
b2061,b2062,b2063,b2064	GFADHEJD_00281	AIMPBNFK_00983	Escherichia_coli_BSD2780120874st1_A7_BSD2780120874_150323	Escherichia_coli_1001262st1_E12_1001262B_160229	5	10.4309	0.00364525	2137707
b2061,b2062,b2063,b2064	GFADHEJD_00281	HLMHOKNL_04211	Escherichia_coli_BSD2780120874st1_A7_BSD2780120874_150323	Escherichia_coli_1001262st2_F7_1001262B_160229	5	95.2561	0.211076	2137707
b2061,b2062,b2063,b2064	GFADHEJD_00281	ILODDOGK_03164	Escherichia_coli_BSD2780120874st1_A7_BSD2780120874_150323	Escherichia_coli_1001271st1_G3_1001271B_150615	5	151.768	0.0187362	2137707
b2061,b2062,b2063,b2064	GFADHEJD_00281	BEJAINNJ_01110	Escherichia_coli_BSD2780120874st1_A7_BSD2780120874_150323	Escherichia_coli_1001275st1_E2_1001275B_160808	5	67.1543	0.004594	2137707
b2061,b2062,b2063,b2064	GFADHEJD_00281	HOBHOHIN_00328	Escherichia_coli_BSD2780120874st1_A7_BSD2780120874_150323	Escherichia_coli_1001283st1_A11_1001283B150217_161031	5	94.3298	0.006284	2137707
b2061,b2062,b2063,b2064	GFADHEJD_00281	CPJHNLKA_02588	Escherichia_coli_BSD2780120874st1_A7_BSD2780120874_150323	Escherichia_coli_1001302st1_A12_1001302B_160321	5	77.6365	0.00364525	2137707
b2061,b2062,b2063,b2064	GFADHEJD_00281	MLLJGONC_01249	Escherichia_coli_BSD2780120874st1_A7_BSD2780120874_150323	Escherichia_coli_BSD2780061687st1_E2_BSD2780061687_150420	5	96.0688	0.00744075	2137707
b2061,b2062,b2063,b2064	GFADHEJD_00281	GEGCDOJO_02582	Escherichia_coli_BSD2780120874st1_A7_BSD2780120874_150323	Escherichia_coli_BSD2780061687st2_A6_BSD2780061687_150420	5	8.39122	0.0040505	2137707
b2061,b2062,b2063,b2064	GFADHEJD_00281	PNBLOCDE_00319	Escherichia_coli_BSD2780120874st1_A7_BSD2780120874_150323	Escherichia_coli_BSD2780120875st1_D4_BSD2780120875_150330	5	155.198	0.0082965	2137707
b2061,b2062,b2063,b2064	GFADHEJD_00281	FHBFBBAK_01959	Escherichia_coli_BSD2780120874st1_A7_BSD2780120874_150323	Escherichia_coli_BSD2780120875st2_F6_BSD2780120875_150330	5	130.122	0.006956	2137707
b2061,b2062,b2063,b2064	GFADHEJD_00281	MMBBNHEI_00608	Escherichia_coli_BSD2780120874st1_A7_BSD2780120874_150323	Escherichia_coli_J1100102st1_B7_J1100102_180507	5	30.6488	0.00464075	2137707
b2061,b2062,b2063,b2064	GFADHEJD_00281	GABKINME_03167	Escherichia_coli_BSD2780120874st1_A7_BSD2780120874_150323	Escherichia_coli_J1101004st1_B4_J1101004_170508	5	164.048	0.00703575	2137707
b2061,b2062,b2063,b2064	PNBLOCDE_00319	IKPFDOPN_00755	Escherichia_coli_BSD2780120875st1_D4_BSD2780120875_150330	Escherichia_coli_1001099st1_A12_1001099B_141217	5	107.293	0.0083205	2137707
b2061,b2062,b2063,b2064	PNBLOCDE_00319	MLMEICLC_01815	Escherichia_coli_BSD2780120875st1_D4_BSD2780120875_150330	Escherichia_coli_1001099st1_A2_J1101437_171009	5	136.237	0.0083205	2137707
b2061,b2062,b2063,b2064	PNBLOCDE_00319	FNJAMFEM_01370	Escherichia_coli_BSD2780120875st1_D4_BSD2780120875_150330	Escherichia_coli_1001136st1_D8_1001136B_160425	5	276.026	0.0098705	2137707
b2061,b2062,b2063,b2064	PNBLOCDE_00319	ILODDOGK_03164	Escherichia_coli_BSD2780120875st1_D4_BSD2780120875_150330	Escherichia_coli_1001271st1_G3_1001271B_150615	5	3.43005	0.0210965	2137707
b2061,b2062,b2063,b2064	PNBLOCDE_00319	BEJAINNJ_01110	Escherichia_coli_BSD2780120875st1_D4_BSD2780120875_150330	Escherichia_coli_1001275st1_E2_1001275B_160808	5	222.353	0.00816975	2137707
b2061,b2062,b2063,b2064	PNBLOCDE_00319	HOBHOHIN_00328	Escherichia_coli_BSD2780120875st1_D4_BSD2780120875_150330	Escherichia_coli_1001283st1_A11_1001283B150217_161031	5	60.8687	0.00823875	2137707
b2061,b2062,b2063,b2064	PNBLOCDE_00319	GEGCDOJO_02582	Escherichia_coli_BSD2780120875st1_D4_BSD2780120875_150330	Escherichia_coli_BSD2780061687st2_A6_BSD2780061687_150420	5	146.807	0.00600525	2137707
b2061,b2062,b2063,b2064	PNBLOCDE_00319	FHBFBBAK_01959	Escherichia_coli_BSD2780120875st1_D4_BSD2780120875_150330	Escherichia_coli_BSD2780120875st2_F6_BSD2780120875_150330	5	25.0764	0.00891075	2137707
b2061,b2062,b2063,b2064	PNBLOCDE_00319	GABKINME_03167	Escherichia_coli_BSD2780120875st1_D4_BSD2780120875_150330	Escherichia_coli_J1101004st1_B4_J1101004_170508	5	8.84923	0.00899075	2137707
b2061,b2062,b2063,b2064	FHBFBBAK_01959	MLMEICLC_01815	Escherichia_coli_BSD2780120875st2_F6_BSD2780120875_150330	Escherichia_coli_1001099st1_A2_J1101437_171009	5	111.16	0.0039705	2137707
b2061,b2062,b2063,b2064	FHBFBBAK_01959	ILODDOGK_03164	Escherichia_coli_BSD2780120875st2_F6_BSD2780120875_150330	Escherichia_coli_1001271st1_G3_1001271B_150615	5	21.6463	0.0048245	2137707
b2061,b2062,b2063,b2064	FHBFBBAK_01959	BEJAINNJ_01110	Escherichia_coli_BSD2780120875st2_F6_BSD2780120875_150330	Escherichia_coli_1001275st1_E2_1001275B_160808	5	197.276	0.00588025	2137707
b2061,b2062,b2063,b2064	FHBFBBAK_01959	HOBHOHIN_00328	Escherichia_coli_BSD2780120875st2_F6_BSD2780120875_150330	Escherichia_coli_1001283st1_A11_1001283B150217_161031	5	35.7923	0.0050005	2137707
b2061,b2062,b2063,b2064	FHBFBBAK_01959	GABKINME_03167	Escherichia_coli_BSD2780120875st2_F6_BSD2780120875_150330	Escherichia_coli_J1101004st1_B4_J1101004_170508	5	33.9256	0.00765	2137707
b2061,b2062,b2063,b2064	MMBBNHEI_00608	IKPFDOPN_00755	Escherichia_coli_J1100102st1_B7_J1100102_180507	Escherichia_coli_1001099st1_A12_1001099B_141217	5	17.2569	0.00679425	2137707
b2061,b2062,b2063,b2064	MMBBNHEI_00608	MLMEICLC_01815	Escherichia_coli_J1100102st1_B7_J1100102_180507	Escherichia_coli_1001099st1_A2_J1101437_171009	5	11.687	0.00679425	2137707
b2061,b2062,b2063,b2064	MMBBNHEI_00608	FNJAMFEM_01370	Escherichia_coli_J1100102st1_B7_J1100102_180507	Escherichia_coli_1001136st1_D8_1001136B_160425	5	151.476	0.00621475	2137707
b2061,b2062,b2063,b2064	MMBBNHEI_00608	AIMPBNFK_00983	Escherichia_coli_J1100102st1_B7_J1100102_180507	Escherichia_coli_1001262st1_E12_1001262B_160229	5	20.2179	0.0019445	2137707
b2061,b2062,b2063,b2064	MMBBNHEI_00608	HLMHOKNL_04211	Escherichia_coli_J1100102st1_B7_J1100102_180507	Escherichia_coli_1001262st2_F7_1001262B_160229	5	64.6073	0.210395	2137707
b2061,b2062,b2063,b2064	MMBBNHEI_00608	ILODDOGK_03164	Escherichia_coli_J1100102st1_B7_J1100102_180507	Escherichia_coli_1001271st1_G3_1001271B_150615	5	121.12	0.0195355	2137707
b2061,b2062,b2063,b2064	MMBBNHEI_00608	BEJAINNJ_01110	Escherichia_coli_J1100102st1_B7_J1100102_180507	Escherichia_coli_1001275st1_E2_1001275B_160808	5	97.8031	0.004514	2137707
b2061,b2062,b2063,b2064	MMBBNHEI_00608	HOBHOHIN_00328	Escherichia_coli_J1100102st1_B7_J1100102_180507	Escherichia_coli_1001283st1_A11_1001283B150217_161031	5	63.681	0.00458325	2137707
b2061,b2062,b2063,b2064	MMBBNHEI_00608	CPJHNLKA_02588	Escherichia_coli_J1100102st1_B7_J1100102_180507	Escherichia_coli_1001302st1_A12_1001302B_160321	5	46.9877	0.0019445	2137707
b2061,b2062,b2063,b2064	MMBBNHEI_00608	MLLJGONC_01249	Escherichia_coli_J1100102st1_B7_J1100102_180507	Escherichia_coli_BSD2780061687st1_E2_BSD2780061687_150420	5	126.718	0.00574025	2137707
b2061,b2062,b2063,b2064	MMBBNHEI_00608	GEGCDOJO_02582	Escherichia_coli_J1100102st1_B7_J1100102_180507	Escherichia_coli_BSD2780061687st2_A6_BSD2780061687_150420	5	22.2576	0.00234975	2137707
b2061,b2062,b2063,b2064	MMBBNHEI_00608	PNBLOCDE_00319	Escherichia_coli_J1100102st1_B7_J1100102_180507	Escherichia_coli_BSD2780120875st1_D4_BSD2780120875_150330	5	124.55	0.00659575	2137707
b2061,b2062,b2063,b2064	MMBBNHEI_00608	FHBFBBAK_01959	Escherichia_coli_J1100102st1_B7_J1100102_180507	Escherichia_coli_BSD2780120875st2_F6_BSD2780120875_150330	5	99.4733	0.00525525	2137707
b2061,b2062,b2063,b2064	MMBBNHEI_00608	GABKINME_03167	Escherichia_coli_J1100102st1_B7_J1100102_180507	Escherichia_coli_J1101004st1_B4_J1101004_170508	5	133.399	0.00533525	2137707
b2061,b2062,b2063,b2064	GABKINME_03167	MLMEICLC_01815	Escherichia_coli_J1101004st1_B4_J1101004_170508	Escherichia_coli_1001099st1_A2_J1101437_171009	5	145.086	0.0091895	2137707
b2061,b2062,b2063,b2064	GABKINME_03167	ILODDOGK_03164	Escherichia_coli_J1101004st1_B4_J1101004_170508	Escherichia_coli_1001271st1_G3_1001271B_150615	5	12.2793	0.0205765	2137707
b2061,b2062,b2063,b2064	GABKINME_03167	BEJAINNJ_01110	Escherichia_coli_J1101004st1_B4_J1101004_170508	Escherichia_coli_1001275st1_E2_1001275B_160808	5	231.202	0.00596025	2137707
b2061,b2062,b2063,b2064	GABKINME_03167	HOBHOHIN_00328	Escherichia_coli_J1101004st1_B4_J1101004_170508	Escherichia_coli_1001283st1_A11_1001283B150217_161031	5	69.7179	0.00602925	2137707
b2061,b2062,b2063,b2064,b2065	IKPFDOPN_00755	MLMEICLC_01815	Escherichia_coli_1001099st1_A12_1001099B_141217	Escherichia_coli_1001099st1_A2_J1101437_171009	5	28.9439	0	2138644
b2061,b2062,b2063,b2064,b2065	IKPFDOPN_00755	FNJAMFEM_01370	Escherichia_coli_1001099st1_A12_1001099B_141217	Escherichia_coli_1001136st1_D8_1001136B_160425	5	168.733	0.0090914	2138644
b2061,b2062,b2063,b2064,b2065	IKPFDOPN_00755	ILODDOGK_03164	Escherichia_coli_1001099st1_A12_1001099B_141217	Escherichia_coli_1001271st1_G3_1001271B_150615	5	103.863	0.007803	2138644
b2061,b2062,b2063,b2064,b2065	IKPFDOPN_00755	BEJAINNJ_01110	Escherichia_coli_1001099st1_A12_1001099B_141217	Escherichia_coli_1001275st1_E2_1001275B_160808	5	115.06	0.0069718	2138644
b2061,b2062,b2063,b2064,b2065	IKPFDOPN_00755	HOBHOHIN_00328	Escherichia_coli_1001099st1_A12_1001099B_141217	Escherichia_coli_1001283st1_A11_1001283B150217_161031	5	46.4241	0.0062682	2138644
b2061,b2062,b2063,b2064,b2065	IKPFDOPN_00755	GEGCDOJO_02582	Escherichia_coli_1001099st1_A12_1001099B_141217	Escherichia_coli_BSD2780061687st2_A6_BSD2780061687_150420	5	39.5145	0.0049632	2138644
b2061,b2062,b2063,b2064,b2065	IKPFDOPN_00755	FHBFBBAK_01959	Escherichia_coli_1001099st1_A12_1001099B_141217	Escherichia_coli_BSD2780120875st2_F6_BSD2780120875_150330	5	82.2164	0.0042126	2138644
b2061,b2062,b2063,b2064,b2065	IKPFDOPN_00755	GABKINME_03167	Escherichia_coli_1001099st1_A12_1001099B_141217	Escherichia_coli_J1101004st1_B4_J1101004_170508	5	116.142	0.0083878	2138644
b2061,b2062,b2063,b2064,b2065	FNJAMFEM_01370	MLMEICLC_01815	Escherichia_coli_1001136st1_D8_1001136B_160425	Escherichia_coli_1001099st1_A2_J1101437_171009	5	139.789	0.0090914	2138644
b2061,b2062,b2063,b2064,b2065	FNJAMFEM_01370	ILODDOGK_03164	Escherichia_coli_1001136st1_D8_1001136B_160425	Escherichia_coli_1001271st1_G3_1001271B_150615	5	272.596	0.0141196	2138644
b2061,b2062,b2063,b2064,b2065	FNJAMFEM_01370	BEJAINNJ_01110	Escherichia_coli_1001136st1_D8_1001136B_160425	Escherichia_coli_1001275st1_E2_1001275B_160808	5	53.6729	0.0054718	2138644
b2061,b2062,b2063,b2064,b2065	FNJAMFEM_01370	HOBHOHIN_00328	Escherichia_coli_1001136st1_D8_1001136B_160425	Escherichia_coli_1001283st1_A11_1001283B150217_161031	5	215.157	0.0055272	2138644
b2061,b2062,b2063,b2064,b2065	FNJAMFEM_01370	FHBFBBAK_01959	Escherichia_coli_1001136st1_D8_1001136B_160425	Escherichia_coli_BSD2780120875st2_F6_BSD2780120875_150330	5	250.949	0.0068238	2138644
b2061,b2062,b2063,b2064,b2065	FNJAMFEM_01370	GABKINME_03167	Escherichia_coli_1001136st1_D8_1001136B_160425	Escherichia_coli_J1101004st1_B4_J1101004_170508	5	284.875	0.004073	2138644
b2061,b2062,b2063,b2064,b2065	AIMPBNFK_00983	IKPFDOPN_00755	Escherichia_coli_1001262st1_E12_1001262B_160229	Escherichia_coli_1001099st1_A12_1001099B_141217	5	37.4748	0.004639	2138644
b2061,b2062,b2063,b2064,b2065	AIMPBNFK_00983	MLMEICLC_01815	Escherichia_coli_1001262st1_E12_1001262B_160229	Escherichia_coli_1001099st1_A2_J1101437_171009	5	8.5309	0.004639	2138644
b2061,b2062,b2063,b2064,b2065	AIMPBNFK_00983	FNJAMFEM_01370	Escherichia_coli_1001262st1_E12_1001262B_160229	Escherichia_coli_1001136st1_D8_1001136B_160425	5	131.258	0.0044524	2138644
b2061,b2062,b2063,b2064,b2065	AIMPBNFK_00983	HLMHOKNL_04211	Escherichia_coli_1001262st1_E12_1001262B_160229	Escherichia_coli_1001262st2_F7_1001262B_160229	5	84.8252	0.167288	2138644
b2061,b2062,b2063,b2064,b2065	AIMPBNFK_00983	ILODDOGK_03164	Escherichia_coli_1001262st1_E12_1001262B_160229	Escherichia_coli_1001271st1_G3_1001271B_150615	5	141.338	0.0137572	2138644
b2061,b2062,b2063,b2064,b2065	AIMPBNFK_00983	BEJAINNJ_01110	Escherichia_coli_1001262st1_E12_1001262B_160229	Escherichia_coli_1001275st1_E2_1001275B_160808	5	77.5852	0.0030918	2138644
b2061,b2062,b2063,b2064,b2065	AIMPBNFK_00983	HOBHOHIN_00328	Escherichia_coli_1001262st1_E12_1001262B_160229	Escherichia_coli_1001283st1_A11_1001283B150217_161031	5	83.8989	0.0031472	2138644
b2061,b2062,b2063,b2064,b2065	AIMPBNFK_00983	CPJHNLKA_02588	Escherichia_coli_1001262st1_E12_1001262B_160229	Escherichia_coli_1001302st1_A12_1001302B_160321	5	67.2056	0	2138644
b2061,b2062,b2063,b2064,b2065	AIMPBNFK_00983	MLLJGONC_01249	Escherichia_coli_1001262st1_E12_1001262B_160229	Escherichia_coli_BSD2780061687st1_E2_BSD2780061687_150420	5	106.5	0.004073	2138644
b2061,b2062,b2063,b2064,b2065	AIMPBNFK_00983	GEGCDOJO_02582	Escherichia_coli_1001262st1_E12_1001262B_160229	Escherichia_coli_BSD2780061687st2_A6_BSD2780061687_150420	5	2.03969	0.0003242	2138644
b2061,b2062,b2063,b2064,b2065	AIMPBNFK_00983	PNBLOCDE_00319	Escherichia_coli_1001262st1_E12_1001262B_160229	Escherichia_coli_BSD2780120875st1_D4_BSD2780120875_150330	5	144.768	0.0044802	2138644
b2061,b2062,b2063,b2064,b2065	AIMPBNFK_00983	FHBFBBAK_01959	Escherichia_coli_1001262st1_E12_1001262B_160229	Escherichia_coli_BSD2780120875st2_F6_BSD2780120875_150330	5	119.691	0.0044438	2138644
b2061,b2062,b2063,b2064,b2065	AIMPBNFK_00983	GABKINME_03167	Escherichia_coli_1001262st1_E12_1001262B_160229	Escherichia_coli_J1101004st1_B4_J1101004_170508	5	153.617	0.0037488	2138644
b2061,b2062,b2063,b2064,b2065	HLMHOKNL_04211	IKPFDOPN_00755	Escherichia_coli_1001262st2_F7_1001262B_160229	Escherichia_coli_1001099st1_A12_1001099B_141217	5	47.3504	0.168806	2138644
b2061,b2062,b2063,b2064,b2065	HLMHOKNL_04211	MLMEICLC_01815	Escherichia_coli_1001262st2_F7_1001262B_160229	Escherichia_coli_1001099st1_A2_J1101437_171009	5	76.2943	0.168806	2138644
b2061,b2062,b2063,b2064,b2065	HLMHOKNL_04211	FNJAMFEM_01370	Escherichia_coli_1001262st2_F7_1001262B_160229	Escherichia_coli_1001136st1_D8_1001136B_160425	5	216.083	0.168611	2138644
b2061,b2062,b2063,b2064,b2065	HLMHOKNL_04211	ILODDOGK_03164	Escherichia_coli_1001262st2_F7_1001262B_160229	Escherichia_coli_1001271st1_G3_1001271B_150615	5	56.5123	0.163009	2138644
b2061,b2062,b2063,b2064,b2065	HLMHOKNL_04211	BEJAINNJ_01110	Escherichia_coli_1001262st2_F7_1001262B_160229	Escherichia_coli_1001275st1_E2_1001275B_160808	5	162.41	0.17038	2138644
b2061,b2062,b2063,b2064,b2065	HLMHOKNL_04211	HOBHOHIN_00328	Escherichia_coli_1001262st2_F7_1001262B_160229	Escherichia_coli_1001283st1_A11_1001283B150217_161031	5	0.92631	0.170435	2138644
b2061,b2062,b2063,b2064,b2065	HLMHOKNL_04211	MLLJGONC_01249	Escherichia_coli_1001262st2_F7_1001262B_160229	Escherichia_coli_BSD2780061687st1_E2_BSD2780061687_150420	5	191.325	0.171389	2138644
b2061,b2062,b2063,b2064,b2065	HLMHOKNL_04211	GEGCDOJO_02582	Escherichia_coli_1001262st2_F7_1001262B_160229	Escherichia_coli_BSD2780061687st2_A6_BSD2780061687_150420	5	86.8649	0.167612	2138644
b2061,b2062,b2063,b2064,b2065	HLMHOKNL_04211	PNBLOCDE_00319	Escherichia_coli_1001262st2_F7_1001262B_160229	Escherichia_coli_BSD2780120875st1_D4_BSD2780120875_150330	5	59.9424	0.167447	2138644
b2061,b2062,b2063,b2064,b2065	HLMHOKNL_04211	FHBFBBAK_01959	Escherichia_coli_1001262st2_F7_1001262B_160229	Escherichia_coli_BSD2780120875st2_F6_BSD2780120875_150330	5	34.866	0.169139	2138644
b2061,b2062,b2063,b2064,b2065	HLMHOKNL_04211	GABKINME_03167	Escherichia_coli_1001262st2_F7_1001262B_160229	Escherichia_coli_J1101004st1_B4_J1101004_170508	5	68.7916	0.171065	2138644
b2061,b2062,b2063,b2064,b2065	ILODDOGK_03164	MLMEICLC_01815	Escherichia_coli_1001271st1_G3_1001271B_150615	Escherichia_coli_1001099st1_A2_J1101437_171009	5	132.807	0.007803	2138644
b2061,b2062,b2063,b2064,b2065	ILODDOGK_03164	BEJAINNJ_01110	Escherichia_coli_1001271st1_G3_1001271B_150615	Escherichia_coli_1001275st1_E2_1001275B_160808	5	218.923	0.01348	2138644
b2061,b2062,b2063,b2064,b2065	BEJAINNJ_01110	MLMEICLC_01815	Escherichia_coli_1001275st1_E2_1001275B_160808	Escherichia_coli_1001099st1_A2_J1101437_171009	5	86.1161	0.0069718	2138644
b2061,b2062,b2063,b2064,b2065	HOBHOHIN_00328	MLMEICLC_01815	Escherichia_coli_1001283st1_A11_1001283B150217_161031	Escherichia_coli_1001099st1_A2_J1101437_171009	5	75.3679	0.0062682	2138644
b2061,b2062,b2063,b2064,b2065	HOBHOHIN_00328	ILODDOGK_03164	Escherichia_coli_1001283st1_A11_1001283B150217_161031	Escherichia_coli_1001271st1_G3_1001271B_150615	5	57.4386	0.0138596	2138644
b2061,b2062,b2063,b2064,b2065	HOBHOHIN_00328	BEJAINNJ_01110	Escherichia_coli_1001283st1_A11_1001283B150217_161031	Escherichia_coli_1001275st1_E2_1001275B_160808	5	161.484	0.0026486	2138644
b2061,b2062,b2063,b2064,b2065	CPJHNLKA_02588	IKPFDOPN_00755	Escherichia_coli_1001302st1_A12_1001302B_160321	Escherichia_coli_1001099st1_A12_1001099B_141217	5	29.7308	0.004639	2138644
b2061,b2062,b2063,b2064,b2065	CPJHNLKA_02588	MLMEICLC_01815	Escherichia_coli_1001302st1_A12_1001302B_160321	Escherichia_coli_1001099st1_A2_J1101437_171009	5	58.6747	0.004639	2138644
b2061,b2062,b2063,b2064,b2065	CPJHNLKA_02588	FNJAMFEM_01370	Escherichia_coli_1001302st1_A12_1001302B_160321	Escherichia_coli_1001136st1_D8_1001136B_160425	5	198.464	0.0044524	2138644
b2061,b2062,b2063,b2064,b2065	CPJHNLKA_02588	HLMHOKNL_04211	Escherichia_coli_1001302st1_A12_1001302B_160321	Escherichia_coli_1001262st2_F7_1001262B_160229	5	17.6196	0.167288	2138644
b2061,b2062,b2063,b2064,b2065	CPJHNLKA_02588	ILODDOGK_03164	Escherichia_coli_1001302st1_A12_1001302B_160321	Escherichia_coli_1001271st1_G3_1001271B_150615	5	74.1319	0.0137572	2138644
b2061,b2062,b2063,b2064,b2065	CPJHNLKA_02588	BEJAINNJ_01110	Escherichia_coli_1001302st1_A12_1001302B_160321	Escherichia_coli_1001275st1_E2_1001275B_160808	5	144.791	0.0030918	2138644
b2061,b2062,b2063,b2064,b2065	CPJHNLKA_02588	HOBHOHIN_00328	Escherichia_coli_1001302st1_A12_1001302B_160321	Escherichia_coli_1001283st1_A11_1001283B150217_161031	5	16.6932	0.0031472	2138644
b2061,b2062,b2063,b2064,b2065	CPJHNLKA_02588	MLLJGONC_01249	Escherichia_coli_1001302st1_A12_1001302B_160321	Escherichia_coli_BSD2780061687st1_E2_BSD2780061687_150420	5	173.705	0.004073	2138644
b2061,b2062,b2063,b2064,b2065	CPJHNLKA_02588	GEGCDOJO_02582	Escherichia_coli_1001302st1_A12_1001302B_160321	Escherichia_coli_BSD2780061687st2_A6_BSD2780061687_150420	5	69.2453	0.0003242	2138644
b2061,b2062,b2063,b2064,b2065	CPJHNLKA_02588	PNBLOCDE_00319	Escherichia_coli_1001302st1_A12_1001302B_160321	Escherichia_coli_BSD2780120875st1_D4_BSD2780120875_150330	5	77.5619	0.0044802	2138644
b2061,b2062,b2063,b2064,b2065	CPJHNLKA_02588	FHBFBBAK_01959	Escherichia_coli_1001302st1_A12_1001302B_160321	Escherichia_coli_BSD2780120875st2_F6_BSD2780120875_150330	5	52.4855	0.0044438	2138644
b2061,b2062,b2063,b2064,b2065	CPJHNLKA_02588	GABKINME_03167	Escherichia_coli_1001302st1_A12_1001302B_160321	Escherichia_coli_J1101004st1_B4_J1101004_170508	5	86.4111	0.0037488	2138644
b2061,b2062,b2063,b2064,b2065	MLLJGONC_01249	IKPFDOPN_00755	Escherichia_coli_BSD2780061687st1_E2_BSD2780061687_150420	Escherichia_coli_1001099st1_A12_1001099B_141217	5	143.975	0.008712	2138644
b2061,b2062,b2063,b2064,b2065	MLLJGONC_01249	MLMEICLC_01815	Escherichia_coli_BSD2780061687st1_E2_BSD2780061687_150420	Escherichia_coli_1001099st1_A2_J1101437_171009	5	115.031	0.008712	2138644
b2061,b2062,b2063,b2064,b2065	MLLJGONC_01249	FNJAMFEM_01370	Escherichia_coli_BSD2780061687st1_E2_BSD2780061687_150420	Escherichia_coli_1001136st1_D8_1001136B_160425	5	24.7584	0.0038596	2138644
b2061,b2062,b2063,b2064,b2065	MLLJGONC_01249	ILODDOGK_03164	Escherichia_coli_BSD2780061687st1_E2_BSD2780061687_150420	Escherichia_coli_1001271st1_G3_1001271B_150615	5	247.837	0.0164612	2138644
b2061,b2062,b2063,b2064,b2065	MLLJGONC_01249	BEJAINNJ_01110	Escherichia_coli_BSD2780061687st1_E2_BSD2780061687_150420	Escherichia_coli_1001275st1_E2_1001275B_160808	5	28.9145	0.0050924	2138644
b2061,b2062,b2063,b2064,b2065	MLLJGONC_01249	HOBHOHIN_00328	Escherichia_coli_BSD2780061687st1_E2_BSD2780061687_150420	Escherichia_coli_1001283st1_A11_1001283B150217_161031	5	190.399	0.0051476	2138644
b2061,b2062,b2063,b2064,b2065	MLLJGONC_01249	GEGCDOJO_02582	Escherichia_coli_BSD2780061687st1_E2_BSD2780061687_150420	Escherichia_coli_BSD2780061687st2_A6_BSD2780061687_150420	5	104.46	0.0043972	2138644
b2061,b2062,b2063,b2064,b2065	MLLJGONC_01249	PNBLOCDE_00319	Escherichia_coli_BSD2780061687st1_E2_BSD2780061687_150420	Escherichia_coli_BSD2780120875st1_D4_BSD2780120875_150330	5	251.267	0.008553	2138644
b2061,b2062,b2063,b2064,b2065	MLLJGONC_01249	FHBFBBAK_01959	Escherichia_coli_BSD2780061687st1_E2_BSD2780061687_150420	Escherichia_coli_BSD2780120875st2_F6_BSD2780120875_150330	5	226.191	0.0064442	2138644
b2061,b2062,b2063,b2064,b2065	MLLJGONC_01249	GABKINME_03167	Escherichia_coli_BSD2780061687st1_E2_BSD2780061687_150420	Escherichia_coli_J1101004st1_B4_J1101004_170508	5	260.116	0.0044524	2138644
b2061,b2062,b2063,b2064,b2065	GEGCDOJO_02582	MLMEICLC_01815	Escherichia_coli_BSD2780061687st2_A6_BSD2780061687_150420	Escherichia_coli_1001099st1_A2_J1101437_171009	5	10.5706	0.0049632	2138644
b2061,b2062,b2063,b2064,b2065	GEGCDOJO_02582	FNJAMFEM_01370	Escherichia_coli_BSD2780061687st2_A6_BSD2780061687_150420	Escherichia_coli_1001136st1_D8_1001136B_160425	5	129.218	0.0047766	2138644
b2061,b2062,b2063,b2064,b2065	GEGCDOJO_02582	ILODDOGK_03164	Escherichia_coli_BSD2780061687st2_A6_BSD2780061687_150420	Escherichia_coli_1001271st1_G3_1001271B_150615	5	143.377	0.0137572	2138644
b2061,b2062,b2063,b2064,b2065	GEGCDOJO_02582	BEJAINNJ_01110	Escherichia_coli_BSD2780061687st2_A6_BSD2780061687_150420	Escherichia_coli_1001275st1_E2_1001275B_160808	5	75.5455	0.003416	2138644
b2061,b2062,b2063,b2064,b2065	GEGCDOJO_02582	HOBHOHIN_00328	Escherichia_coli_BSD2780061687st2_A6_BSD2780061687_150420	Escherichia_coli_1001283st1_A11_1001283B150217_161031	5	85.9386	0.0034714	2138644
b2061,b2062,b2063,b2064,b2065	GEGCDOJO_02582	FHBFBBAK_01959	Escherichia_coli_BSD2780061687st2_A6_BSD2780061687_150420	Escherichia_coli_BSD2780120875st2_F6_BSD2780120875_150330	5	121.731	0.004768	2138644
b2061,b2062,b2063,b2064,b2065	GEGCDOJO_02582	GABKINME_03167	Escherichia_coli_BSD2780061687st2_A6_BSD2780061687_150420	Escherichia_coli_J1101004st1_B4_J1101004_170508	5	155.656	0.004073	2138644
b2061,b2062,b2063,b2064,b2065	GFADHEJD_00281	IKPFDOPN_00755	Escherichia_coli_BSD2780120874st1_A7_BSD2780120874_150323	Escherichia_coli_1001099st1_A12_1001099B_141217	5	47.9057	0.0078322	2138644
b2061,b2062,b2063,b2064,b2065	GFADHEJD_00281	MLMEICLC_01815	Escherichia_coli_BSD2780120874st1_A7_BSD2780120874_150323	Escherichia_coli_1001099st1_A2_J1101437_171009	5	18.9618	0.0078322	2138644
b2061,b2062,b2063,b2064,b2065	GFADHEJD_00281	FNJAMFEM_01370	Escherichia_coli_BSD2780120874st1_A7_BSD2780120874_150323	Escherichia_coli_1001136st1_D8_1001136B_160425	5	120.827	0.0063322	2138644
b2061,b2062,b2063,b2064,b2065	GFADHEJD_00281	AIMPBNFK_00983	Escherichia_coli_BSD2780120874st1_A7_BSD2780120874_150323	Escherichia_coli_1001262st1_E12_1001262B_160229	5	10.4309	0.0039524	2138644
b2061,b2062,b2063,b2064,b2065	GFADHEJD_00281	HLMHOKNL_04211	Escherichia_coli_BSD2780120874st1_A7_BSD2780120874_150323	Escherichia_coli_1001262st2_F7_1001262B_160229	5	95.2561	0.169897	2138644
b2061,b2062,b2063,b2064,b2065	GFADHEJD_00281	ILODDOGK_03164	Escherichia_coli_BSD2780120874st1_A7_BSD2780120874_150323	Escherichia_coli_1001271st1_G3_1001271B_150615	5	151.768	0.014989	2138644
b2061,b2062,b2063,b2064,b2065	GFADHEJD_00281	BEJAINNJ_01110	Escherichia_coli_BSD2780120874st1_A7_BSD2780120874_150323	Escherichia_coli_1001275st1_E2_1001275B_160808	5	67.1543	0.0036752	2138644
b2061,b2062,b2063,b2064,b2065	GFADHEJD_00281	HOBHOHIN_00328	Escherichia_coli_BSD2780120874st1_A7_BSD2780120874_150323	Escherichia_coli_1001283st1_A11_1001283B150217_161031	5	94.3298	0.0050272	2138644
b2061,b2062,b2063,b2064,b2065	GFADHEJD_00281	CPJHNLKA_02588	Escherichia_coli_BSD2780120874st1_A7_BSD2780120874_150323	Escherichia_coli_1001302st1_A12_1001302B_160321	5	77.6365	0.0039524	2138644
b2061,b2062,b2063,b2064,b2065	GFADHEJD_00281	MLLJGONC_01249	Escherichia_coli_BSD2780120874st1_A7_BSD2780120874_150323	Escherichia_coli_BSD2780061687st1_E2_BSD2780061687_150420	5	96.0688	0.0059526	2138644
b2061,b2062,b2063,b2064,b2065	GFADHEJD_00281	GEGCDOJO_02582	Escherichia_coli_BSD2780120874st1_A7_BSD2780120874_150323	Escherichia_coli_BSD2780061687st2_A6_BSD2780061687_150420	5	8.39122	0.0042766	2138644
b2061,b2062,b2063,b2064,b2065	GFADHEJD_00281	PNBLOCDE_00319	Escherichia_coli_BSD2780120874st1_A7_BSD2780120874_150323	Escherichia_coli_BSD2780120875st1_D4_BSD2780120875_150330	5	155.198	0.0076734	2138644
b2061,b2062,b2063,b2064,b2065	GFADHEJD_00281	FHBFBBAK_01959	Escherichia_coli_BSD2780120874st1_A7_BSD2780120874_150323	Escherichia_coli_BSD2780120875st2_F6_BSD2780120875_150330	5	130.122	0.0055648	2138644
b2061,b2062,b2063,b2064,b2065	GFADHEJD_00281	MMBBNHEI_00608	Escherichia_coli_BSD2780120874st1_A7_BSD2780120874_150323	Escherichia_coli_J1100102st1_B7_J1100102_180507	5	30.6488	0.0047488	2138644
b2061,b2062,b2063,b2064,b2065	GFADHEJD_00281	GABKINME_03167	Escherichia_coli_BSD2780120874st1_A7_BSD2780120874_150323	Escherichia_coli_J1101004st1_B4_J1101004_170508	5	164.048	0.0056286	2138644
b2061,b2062,b2063,b2064,b2065	PNBLOCDE_00319	IKPFDOPN_00755	Escherichia_coli_BSD2780120875st1_D4_BSD2780120875_150330	Escherichia_coli_1001099st1_A12_1001099B_141217	5	107.293	0.0066564	2138644
b2061,b2062,b2063,b2064,b2065	PNBLOCDE_00319	MLMEICLC_01815	Escherichia_coli_BSD2780120875st1_D4_BSD2780120875_150330	Escherichia_coli_1001099st1_A2_J1101437_171009	5	136.237	0.0066564	2138644
b2061,b2062,b2063,b2064,b2065	PNBLOCDE_00319	FNJAMFEM_01370	Escherichia_coli_BSD2780120875st1_D4_BSD2780120875_150330	Escherichia_coli_1001136st1_D8_1001136B_160425	5	276.026	0.0089326	2138644
b2061,b2062,b2063,b2064,b2065	PNBLOCDE_00319	ILODDOGK_03164	Escherichia_coli_BSD2780120875st1_D4_BSD2780120875_150330	Escherichia_coli_1001271st1_G3_1001271B_150615	5	3.43005	0.0179134	2138644
b2061,b2062,b2063,b2064,b2065	PNBLOCDE_00319	BEJAINNJ_01110	Escherichia_coli_BSD2780120875st1_D4_BSD2780120875_150330	Escherichia_coli_1001275st1_E2_1001275B_160808	5	222.353	0.007572	2138644
b2061,b2062,b2063,b2064,b2065	PNBLOCDE_00319	HOBHOHIN_00328	Escherichia_coli_BSD2780120875st1_D4_BSD2780120875_150330	Escherichia_coli_1001283st1_A11_1001283B150217_161031	5	60.8687	0.0076272	2138644
b2061,b2062,b2063,b2064,b2065	PNBLOCDE_00319	GEGCDOJO_02582	Escherichia_coli_BSD2780120875st1_D4_BSD2780120875_150330	Escherichia_coli_BSD2780061687st2_A6_BSD2780061687_150420	5	146.807	0.0048042	2138644
b2061,b2062,b2063,b2064,b2065	PNBLOCDE_00319	FHBFBBAK_01959	Escherichia_coli_BSD2780120875st1_D4_BSD2780120875_150330	Escherichia_coli_BSD2780120875st2_F6_BSD2780120875_150330	5	25.0764	0.0081648	2138644
b2061,b2062,b2063,b2064,b2065	PNBLOCDE_00319	GABKINME_03167	Escherichia_coli_BSD2780120875st1_D4_BSD2780120875_150330	Escherichia_coli_J1101004st1_B4_J1101004_170508	5	8.84923	0.0082288	2138644
b2061,b2062,b2063,b2064,b2065	FHBFBBAK_01959	MLMEICLC_01815	Escherichia_coli_BSD2780120875st2_F6_BSD2780120875_150330	Escherichia_coli_1001099st1_A2_J1101437_171009	5	111.16	0.0042126	2138644
b2061,b2062,b2063,b2064,b2065	FHBFBBAK_01959	ILODDOGK_03164	Escherichia_coli_BSD2780120875st2_F6_BSD2780120875_150330	Escherichia_coli_1001271st1_G3_1001271B_150615	5	21.6463	0.0038596	2138644
b2061,b2062,b2063,b2064,b2065	FHBFBBAK_01959	BEJAINNJ_01110	Escherichia_coli_BSD2780120875st2_F6_BSD2780120875_150330	Escherichia_coli_1001275st1_E2_1001275B_160808	5	197.276	0.0047042	2138644
b2061,b2062,b2063,b2064,b2065	FHBFBBAK_01959	HOBHOHIN_00328	Escherichia_coli_BSD2780120875st2_F6_BSD2780120875_150330	Escherichia_coli_1001283st1_A11_1001283B150217_161031	5	35.7923	0.0040004	2138644
b2061,b2062,b2063,b2064,b2065	FHBFBBAK_01959	GABKINME_03167	Escherichia_coli_BSD2780120875st2_F6_BSD2780120875_150330	Escherichia_coli_J1101004st1_B4_J1101004_170508	5	33.9256	0.00612	2138644
b2061,b2062,b2063,b2064,b2065	MMBBNHEI_00608	IKPFDOPN_00755	Escherichia_coli_J1100102st1_B7_J1100102_180507	Escherichia_coli_1001099st1_A12_1001099B_141217	5	17.2569	0.0054354	2138644
b2061,b2062,b2063,b2064,b2065	MMBBNHEI_00608	MLMEICLC_01815	Escherichia_coli_J1100102st1_B7_J1100102_180507	Escherichia_coli_1001099st1_A2_J1101437_171009	5	11.687	0.0054354	2138644
b2061,b2062,b2063,b2064,b2065	MMBBNHEI_00608	FNJAMFEM_01370	Escherichia_coli_J1100102st1_B7_J1100102_180507	Escherichia_coli_1001136st1_D8_1001136B_160425	5	151.476	0.006008	2138644
b2061,b2062,b2063,b2064,b2065	MMBBNHEI_00608	AIMPBNFK_00983	Escherichia_coli_J1100102st1_B7_J1100102_180507	Escherichia_coli_1001262st1_E12_1001262B_160229	5	20.2179	0.0015556	2138644
b2061,b2062,b2063,b2064,b2065	MMBBNHEI_00608	HLMHOKNL_04211	Escherichia_coli_J1100102st1_B7_J1100102_180507	Escherichia_coli_1001262st2_F7_1001262B_160229	5	64.6073	0.168316	2138644
b2061,b2062,b2063,b2064,b2065	MMBBNHEI_00608	ILODDOGK_03164	Escherichia_coli_J1100102st1_B7_J1100102_180507	Escherichia_coli_1001271st1_G3_1001271B_150615	5	121.12	0.0166646	2138644
b2061,b2062,b2063,b2064,b2065	MMBBNHEI_00608	BEJAINNJ_01110	Escherichia_coli_J1100102st1_B7_J1100102_180507	Escherichia_coli_1001275st1_E2_1001275B_160808	5	97.8031	0.0046474	2138644
b2061,b2062,b2063,b2064,b2065	MMBBNHEI_00608	HOBHOHIN_00328	Escherichia_coli_J1100102st1_B7_J1100102_180507	Escherichia_coli_1001283st1_A11_1001283B150217_161031	5	63.681	0.0047028	2138644
b2061,b2062,b2063,b2064,b2065	MMBBNHEI_00608	CPJHNLKA_02588	Escherichia_coli_J1100102st1_B7_J1100102_180507	Escherichia_coli_1001302st1_A12_1001302B_160321	5	46.9877	0.0015556	2138644
b2061,b2062,b2063,b2064,b2065	MMBBNHEI_00608	MLLJGONC_01249	Escherichia_coli_J1100102st1_B7_J1100102_180507	Escherichia_coli_BSD2780061687st1_E2_BSD2780061687_150420	5	126.718	0.0056284	2138644
b2061,b2062,b2063,b2064,b2065	MMBBNHEI_00608	GEGCDOJO_02582	Escherichia_coli_J1100102st1_B7_J1100102_180507	Escherichia_coli_BSD2780061687st2_A6_BSD2780061687_150420	5	22.2576	0.0018798	2138644
b2061,b2062,b2063,b2064,b2065	MMBBNHEI_00608	PNBLOCDE_00319	Escherichia_coli_J1100102st1_B7_J1100102_180507	Escherichia_coli_BSD2780120875st1_D4_BSD2780120875_150330	5	124.55	0.0052766	2138644
b2061,b2062,b2063,b2064,b2065	MMBBNHEI_00608	FHBFBBAK_01959	Escherichia_coli_J1100102st1_B7_J1100102_180507	Escherichia_coli_BSD2780120875st2_F6_BSD2780120875_150330	5	99.4733	0.0052404	2138644
b2061,b2062,b2063,b2064,b2065	MMBBNHEI_00608	GABKINME_03167	Escherichia_coli_J1100102st1_B7_J1100102_180507	Escherichia_coli_J1101004st1_B4_J1101004_170508	5	133.399	0.0053044	2138644
b2061,b2062,b2063,b2064,b2065	GABKINME_03167	MLMEICLC_01815	Escherichia_coli_J1101004st1_B4_J1101004_170508	Escherichia_coli_1001099st1_A2_J1101437_171009	5	145.086	0.0083878	2138644
b2061,b2062,b2063,b2064,b2065	GABKINME_03167	ILODDOGK_03164	Escherichia_coli_J1101004st1_B4_J1101004_170508	Escherichia_coli_1001271st1_G3_1001271B_150615	5	12.2793	0.0164612	2138644
b2061,b2062,b2063,b2064,b2065	GABKINME_03167	BEJAINNJ_01110	Escherichia_coli_J1101004st1_B4_J1101004_170508	Escherichia_coli_1001275st1_E2_1001275B_160808	5	231.202	0.0047682	2138644
b2061,b2062,b2063,b2064,b2065	GABKINME_03167	HOBHOHIN_00328	Escherichia_coli_J1101004st1_B4_J1101004_170508	Escherichia_coli_1001283st1_A11_1001283B150217_161031	5	69.7179	0.0048234	2138644
b2062,b2063,b2064,b2065,b2066	IKPFDOPN_00756	MLMEICLC_01814	Escherichia_coli_1001099st1_A12_1001099B_141217	Escherichia_coli_1001099st1_A2_J1101437_171009	5	28.9439	0	2139206
b2062,b2063,b2064,b2065,b2066	IKPFDOPN_00756	FNJAMFEM_01371	Escherichia_coli_1001099st1_A12_1001099B_141217	Escherichia_coli_1001136st1_D8_1001136B_160425	5	168.733	0.0077308	2139206
b2062,b2063,b2064,b2065,b2066	IKPFDOPN_00756	ILODDOGK_03163	Escherichia_coli_1001099st1_A12_1001099B_141217	Escherichia_coli_1001271st1_G3_1001271B_150615	5	103.863	0.006021	2139206
b2062,b2063,b2064,b2065,b2066	IKPFDOPN_00756	BEJAINNJ_01111	Escherichia_coli_1001099st1_A12_1001099B_141217	Escherichia_coli_1001275st1_E2_1001275B_160808	5	115.06	0.0069718	2139206
b2062,b2063,b2064,b2065,b2066	IKPFDOPN_00756	HOBHOHIN_00327	Escherichia_coli_1001099st1_A12_1001099B_141217	Escherichia_coli_1001283st1_A11_1001283B150217_161031	5	46.4241	0.0062682	2139206
b2062,b2063,b2064,b2065,b2066	IKPFDOPN_00756	GEGCDOJO_02583	Escherichia_coli_1001099st1_A12_1001099B_141217	Escherichia_coli_BSD2780061687st2_A6_BSD2780061687_150420	5	39.5145	0.0049632	2139206
b2062,b2063,b2064,b2065,b2066	IKPFDOPN_00756	FHBFBBAK_01960	Escherichia_coli_1001099st1_A12_1001099B_141217	Escherichia_coli_BSD2780120875st2_F6_BSD2780120875_150330	5	82.2164	0.0042126	2139206
b2062,b2063,b2064,b2065,b2066	IKPFDOPN_00756	GABKINME_03166	Escherichia_coli_1001099st1_A12_1001099B_141217	Escherichia_coli_J1101004st1_B4_J1101004_170508	5	116.142	0.0070272	2139206
b2062,b2063,b2064,b2065,b2066	FNJAMFEM_01371	MLMEICLC_01814	Escherichia_coli_1001136st1_D8_1001136B_160425	Escherichia_coli_1001099st1_A2_J1101437_171009	5	139.789	0.0077308	2139206
b2062,b2063,b2064,b2065,b2066	FNJAMFEM_01371	ILODDOGK_03163	Escherichia_coli_1001136st1_D8_1001136B_160425	Escherichia_coli_1001271st1_G3_1001271B_150615	5	272.596	0.013698	2139206
b2062,b2063,b2064,b2065,b2066	FNJAMFEM_01371	BEJAINNJ_01111	Escherichia_coli_1001136st1_D8_1001136B_160425	Escherichia_coli_1001275st1_E2_1001275B_160808	5	53.6729	0.0041112	2139206
b2062,b2063,b2064,b2065,b2066	FNJAMFEM_01371	HOBHOHIN_00327	Escherichia_coli_1001136st1_D8_1001136B_160425	Escherichia_coli_1001283st1_A11_1001283B150217_161031	5	215.157	0.0041666	2139206
b2062,b2063,b2064,b2065,b2066	FNJAMFEM_01371	FHBFBBAK_01960	Escherichia_coli_1001136st1_D8_1001136B_160425	Escherichia_coli_BSD2780120875st2_F6_BSD2780120875_150330	5	250.949	0.0054632	2139206
b2062,b2063,b2064,b2065,b2066	FNJAMFEM_01371	GABKINME_03166	Escherichia_coli_1001136st1_D8_1001136B_160425	Escherichia_coli_J1101004st1_B4_J1101004_170508	5	284.875	0.001352	2139206
b2062,b2063,b2064,b2065,b2066	AIMPBNFK_00984	IKPFDOPN_00756	Escherichia_coli_1001262st1_E12_1001262B_160229	Escherichia_coli_1001099st1_A12_1001099B_141217	5	37.4748	0.004639	2139206
b2062,b2063,b2064,b2065,b2066	AIMPBNFK_00984	MLMEICLC_01814	Escherichia_coli_1001262st1_E12_1001262B_160229	Escherichia_coli_1001099st1_A2_J1101437_171009	5	8.5309	0.004639	2139206
b2062,b2063,b2064,b2065,b2066	AIMPBNFK_00984	FNJAMFEM_01371	Escherichia_coli_1001262st1_E12_1001262B_160229	Escherichia_coli_1001136st1_D8_1001136B_160425	5	131.258	0.0030918	2139206
b2062,b2063,b2064,b2065,b2066	AIMPBNFK_00984	HLMHOKNL_04210	Escherichia_coli_1001262st1_E12_1001262B_160229	Escherichia_coli_1001262st2_F7_1001262B_160229	5	84.8252	0.0783992	2139206
b2062,b2063,b2064,b2065,b2066	AIMPBNFK_00984	ILODDOGK_03163	Escherichia_coli_1001262st1_E12_1001262B_160229	Escherichia_coli_1001271st1_G3_1001271B_150615	5	141.338	0.0119752	2139206
b2062,b2063,b2064,b2065,b2066	AIMPBNFK_00984	BEJAINNJ_01111	Escherichia_coli_1001262st1_E12_1001262B_160229	Escherichia_coli_1001275st1_E2_1001275B_160808	5	77.5852	0.0030918	2139206
b2062,b2063,b2064,b2065,b2066	AIMPBNFK_00984	HOBHOHIN_00327	Escherichia_coli_1001262st1_E12_1001262B_160229	Escherichia_coli_1001283st1_A11_1001283B150217_161031	5	83.8989	0.0031472	2139206
b2062,b2063,b2064,b2065,b2066	AIMPBNFK_00984	CPJHNLKA_02587	Escherichia_coli_1001262st1_E12_1001262B_160229	Escherichia_coli_1001302st1_A12_1001302B_160321	5	67.2056	0	2139206
b2062,b2063,b2064,b2065,b2066	AIMPBNFK_00984	MLLJGONC_01250	Escherichia_coli_1001262st1_E12_1001262B_160229	Escherichia_coli_BSD2780061687st1_E2_BSD2780061687_150420	5	106.5	0.0027124	2139206
b2062,b2063,b2064,b2065,b2066	AIMPBNFK_00984	GEGCDOJO_02583	Escherichia_coli_1001262st1_E12_1001262B_160229	Escherichia_coli_BSD2780061687st2_A6_BSD2780061687_150420	5	2.03969	0.0003242	2139206
b2062,b2063,b2064,b2065,b2066	AIMPBNFK_00984	PNBLOCDE_00318	Escherichia_coli_1001262st1_E12_1001262B_160229	Escherichia_coli_BSD2780120875st1_D4_BSD2780120875_150330	5	144.768	0.0017592	2139206
b2062,b2063,b2064,b2065,b2066	AIMPBNFK_00984	FHBFBBAK_01960	Escherichia_coli_1001262st1_E12_1001262B_160229	Escherichia_coli_BSD2780120875st2_F6_BSD2780120875_150330	5	119.691	0.0044438	2139206
b2062,b2063,b2064,b2065,b2066	AIMPBNFK_00984	GABKINME_03166	Escherichia_coli_1001262st1_E12_1001262B_160229	Escherichia_coli_J1101004st1_B4_J1101004_170508	5	153.617	0.0023882	2139206
b2062,b2063,b2064,b2065,b2066	HLMHOKNL_04210	IKPFDOPN_00756	Escherichia_coli_1001262st2_F7_1001262B_160229	Escherichia_coli_1001099st1_A12_1001099B_141217	5	47.3504	0.0799172	2139206
b2062,b2063,b2064,b2065,b2066	HLMHOKNL_04210	MLMEICLC_01814	Escherichia_coli_1001262st2_F7_1001262B_160229	Escherichia_coli_1001099st1_A2_J1101437_171009	5	76.2943	0.0799172	2139206
b2062,b2063,b2064,b2065,b2066	HLMHOKNL_04210	FNJAMFEM_01371	Escherichia_coli_1001262st2_F7_1001262B_160229	Escherichia_coli_1001136st1_D8_1001136B_160425	5	216.083	0.0811114	2139206
b2062,b2063,b2064,b2065,b2066	HLMHOKNL_04210	ILODDOGK_03163	Escherichia_coli_1001262st2_F7_1001262B_160229	Escherichia_coli_1001271st1_G3_1001271B_150615	5	56.5123	0.0778364	2139206
b2062,b2063,b2064,b2065,b2066	HLMHOKNL_04210	BEJAINNJ_01111	Escherichia_coli_1001262st2_F7_1001262B_160229	Escherichia_coli_1001275st1_E2_1001275B_160808	5	162.41	0.081491	2139206
b2062,b2063,b2064,b2065,b2066	HLMHOKNL_04210	HOBHOHIN_00327	Escherichia_coli_1001262st2_F7_1001262B_160229	Escherichia_coli_1001283st1_A11_1001283B150217_161031	5	0.92631	0.0815464	2139206
b2062,b2063,b2064,b2065,b2066	HLMHOKNL_04210	MLLJGONC_01250	Escherichia_coli_1001262st2_F7_1001262B_160229	Escherichia_coli_BSD2780061687st1_E2_BSD2780061687_150420	5	191.325	0.0811114	2139206
b2062,b2063,b2064,b2065,b2066	HLMHOKNL_04210	GEGCDOJO_02583	Escherichia_coli_1001262st2_F7_1001262B_160229	Escherichia_coli_BSD2780061687st2_A6_BSD2780061687_150420	5	86.8649	0.0787234	2139206
b2062,b2063,b2064,b2065,b2066	HLMHOKNL_04210	PNBLOCDE_00318	Escherichia_coli_1001262st2_F7_1001262B_160229	Escherichia_coli_BSD2780120875st1_D4_BSD2780120875_150330	5	59.9424	0.0785578	2139206
b2062,b2063,b2064,b2065,b2066	HLMHOKNL_04210	FHBFBBAK_01960	Escherichia_coli_1001262st2_F7_1001262B_160229	Escherichia_coli_BSD2780120875st2_F6_BSD2780120875_150330	5	34.866	0.0802498	2139206
b2062,b2063,b2064,b2065,b2066	HLMHOKNL_04210	GABKINME_03166	Escherichia_coli_1001262st2_F7_1001262B_160229	Escherichia_coli_J1101004st1_B4_J1101004_170508	5	68.7916	0.0807874	2139206
b2062,b2063,b2064,b2065,b2066	ILODDOGK_03163	MLMEICLC_01814	Escherichia_coli_1001271st1_G3_1001271B_150615	Escherichia_coli_1001099st1_A2_J1101437_171009	5	132.807	0.006021	2139206
b2062,b2063,b2064,b2065,b2066	ILODDOGK_03163	BEJAINNJ_01111	Escherichia_coli_1001271st1_G3_1001271B_150615	Escherichia_coli_1001275st1_E2_1001275B_160808	5	218.923	0.011698	2139206
b2062,b2063,b2064,b2065,b2066	BEJAINNJ_01111	MLMEICLC_01814	Escherichia_coli_1001275st1_E2_1001275B_160808	Escherichia_coli_1001099st1_A2_J1101437_171009	5	86.1161	0.0069718	2139206
b2062,b2063,b2064,b2065,b2066	HOBHOHIN_00327	MLMEICLC_01814	Escherichia_coli_1001283st1_A11_1001283B150217_161031	Escherichia_coli_1001099st1_A2_J1101437_171009	5	75.3679	0.0062682	2139206
b2062,b2063,b2064,b2065,b2066	HOBHOHIN_00327	ILODDOGK_03163	Escherichia_coli_1001283st1_A11_1001283B150217_161031	Escherichia_coli_1001271st1_G3_1001271B_150615	5	57.4386	0.0120776	2139206
b2062,b2063,b2064,b2065,b2066	HOBHOHIN_00327	BEJAINNJ_01111	Escherichia_coli_1001283st1_A11_1001283B150217_161031	Escherichia_coli_1001275st1_E2_1001275B_160808	5	161.484	0.0026486	2139206
b2062,b2063,b2064,b2065,b2066	CPJHNLKA_02587	IKPFDOPN_00756	Escherichia_coli_1001302st1_A12_1001302B_160321	Escherichia_coli_1001099st1_A12_1001099B_141217	5	29.7308	0.004639	2139206
b2062,b2063,b2064,b2065,b2066	CPJHNLKA_02587	MLMEICLC_01814	Escherichia_coli_1001302st1_A12_1001302B_160321	Escherichia_coli_1001099st1_A2_J1101437_171009	5	58.6747	0.004639	2139206
b2062,b2063,b2064,b2065,b2066	CPJHNLKA_02587	FNJAMFEM_01371	Escherichia_coli_1001302st1_A12_1001302B_160321	Escherichia_coli_1001136st1_D8_1001136B_160425	5	198.464	0.0030918	2139206
b2062,b2063,b2064,b2065,b2066	CPJHNLKA_02587	HLMHOKNL_04210	Escherichia_coli_1001302st1_A12_1001302B_160321	Escherichia_coli_1001262st2_F7_1001262B_160229	5	17.6196	0.0783992	2139206
b2062,b2063,b2064,b2065,b2066	CPJHNLKA_02587	ILODDOGK_03163	Escherichia_coli_1001302st1_A12_1001302B_160321	Escherichia_coli_1001271st1_G3_1001271B_150615	5	74.1319	0.0119752	2139206
b2062,b2063,b2064,b2065,b2066	CPJHNLKA_02587	BEJAINNJ_01111	Escherichia_coli_1001302st1_A12_1001302B_160321	Escherichia_coli_1001275st1_E2_1001275B_160808	5	144.791	0.0030918	2139206
b2062,b2063,b2064,b2065,b2066	CPJHNLKA_02587	HOBHOHIN_00327	Escherichia_coli_1001302st1_A12_1001302B_160321	Escherichia_coli_1001283st1_A11_1001283B150217_161031	5	16.6932	0.0031472	2139206
b2062,b2063,b2064,b2065,b2066	CPJHNLKA_02587	MLLJGONC_01250	Escherichia_coli_1001302st1_A12_1001302B_160321	Escherichia_coli_BSD2780061687st1_E2_BSD2780061687_150420	5	173.705	0.0027124	2139206
b2062,b2063,b2064,b2065,b2066	CPJHNLKA_02587	GEGCDOJO_02583	Escherichia_coli_1001302st1_A12_1001302B_160321	Escherichia_coli_BSD2780061687st2_A6_BSD2780061687_150420	5	69.2453	0.0003242	2139206
b2062,b2063,b2064,b2065,b2066	CPJHNLKA_02587	PNBLOCDE_00318	Escherichia_coli_1001302st1_A12_1001302B_160321	Escherichia_coli_BSD2780120875st1_D4_BSD2780120875_150330	5	77.5619	0.0017592	2139206
b2062,b2063,b2064,b2065,b2066	CPJHNLKA_02587	FHBFBBAK_01960	Escherichia_coli_1001302st1_A12_1001302B_160321	Escherichia_coli_BSD2780120875st2_F6_BSD2780120875_150330	5	52.4855	0.0044438	2139206
b2062,b2063,b2064,b2065,b2066	CPJHNLKA_02587	GABKINME_03166	Escherichia_coli_1001302st1_A12_1001302B_160321	Escherichia_coli_J1101004st1_B4_J1101004_170508	5	86.4111	0.0023882	2139206
b2062,b2063,b2064,b2065,b2066	MLLJGONC_01250	IKPFDOPN_00756	Escherichia_coli_BSD2780061687st1_E2_BSD2780061687_150420	Escherichia_coli_1001099st1_A12_1001099B_141217	5	143.975	0.0073514	2139206
b2062,b2063,b2064,b2065,b2066	MLLJGONC_01250	MLMEICLC_01814	Escherichia_coli_BSD2780061687st1_E2_BSD2780061687_150420	Escherichia_coli_1001099st1_A2_J1101437_171009	5	115.031	0.0073514	2139206
b2062,b2063,b2064,b2065,b2066	MLLJGONC_01250	FNJAMFEM_01371	Escherichia_coli_BSD2780061687st1_E2_BSD2780061687_150420	Escherichia_coli_1001136st1_D8_1001136B_160425	5	24.7584	0.0011386	2139206
b2062,b2063,b2064,b2065,b2066	MLLJGONC_01250	ILODDOGK_03163	Escherichia_coli_BSD2780061687st1_E2_BSD2780061687_150420	Escherichia_coli_1001271st1_G3_1001271B_150615	5	247.837	0.0133186	2139206
b2062,b2063,b2064,b2065,b2066	MLLJGONC_01250	BEJAINNJ_01111	Escherichia_coli_BSD2780061687st1_E2_BSD2780061687_150420	Escherichia_coli_1001275st1_E2_1001275B_160808	5	28.9145	0.0037318	2139206
b2062,b2063,b2064,b2065,b2066	MLLJGONC_01250	HOBHOHIN_00327	Escherichia_coli_BSD2780061687st1_E2_BSD2780061687_150420	Escherichia_coli_1001283st1_A11_1001283B150217_161031	5	190.399	0.003787	2139206
b2062,b2063,b2064,b2065,b2066	MLLJGONC_01250	GEGCDOJO_02583	Escherichia_coli_BSD2780061687st1_E2_BSD2780061687_150420	Escherichia_coli_BSD2780061687st2_A6_BSD2780061687_150420	5	104.46	0.0030366	2139206
b2062,b2063,b2064,b2065,b2066	MLLJGONC_01250	PNBLOCDE_00318	Escherichia_coli_BSD2780061687st1_E2_BSD2780061687_150420	Escherichia_coli_BSD2780120875st1_D4_BSD2780120875_150330	5	251.267	0.0044714	2139206
b2062,b2063,b2064,b2065,b2066	MLLJGONC_01250	FHBFBBAK_01960	Escherichia_coli_BSD2780061687st1_E2_BSD2780061687_150420	Escherichia_coli_BSD2780120875st2_F6_BSD2780120875_150330	5	226.191	0.0050836	2139206
b2062,b2063,b2064,b2065,b2066	MLLJGONC_01250	GABKINME_03166	Escherichia_coli_BSD2780061687st1_E2_BSD2780061687_150420	Escherichia_coli_J1101004st1_B4_J1101004_170508	5	260.116	0.0017314	2139206
b2062,b2063,b2064,b2065,b2066	GEGCDOJO_02583	MLMEICLC_01814	Escherichia_coli_BSD2780061687st2_A6_BSD2780061687_150420	Escherichia_coli_1001099st1_A2_J1101437_171009	5	10.5706	0.0049632	2139206
b2062,b2063,b2064,b2065,b2066	GEGCDOJO_02583	FNJAMFEM_01371	Escherichia_coli_BSD2780061687st2_A6_BSD2780061687_150420	Escherichia_coli_1001136st1_D8_1001136B_160425	5	129.218	0.003416	2139206
b2062,b2063,b2064,b2065,b2066	GEGCDOJO_02583	ILODDOGK_03163	Escherichia_coli_BSD2780061687st2_A6_BSD2780061687_150420	Escherichia_coli_1001271st1_G3_1001271B_150615	5	143.377	0.0119752	2139206
b2062,b2063,b2064,b2065,b2066	GEGCDOJO_02583	BEJAINNJ_01111	Escherichia_coli_BSD2780061687st2_A6_BSD2780061687_150420	Escherichia_coli_1001275st1_E2_1001275B_160808	5	75.5455	0.003416	2139206
b2062,b2063,b2064,b2065,b2066	GEGCDOJO_02583	HOBHOHIN_00327	Escherichia_coli_BSD2780061687st2_A6_BSD2780061687_150420	Escherichia_coli_1001283st1_A11_1001283B150217_161031	5	85.9386	0.0034714	2139206
b2062,b2063,b2064,b2065,b2066	GEGCDOJO_02583	FHBFBBAK_01960	Escherichia_coli_BSD2780061687st2_A6_BSD2780061687_150420	Escherichia_coli_BSD2780120875st2_F6_BSD2780120875_150330	5	121.731	0.004768	2139206
b2062,b2063,b2064,b2065,b2066	GEGCDOJO_02583	GABKINME_03166	Escherichia_coli_BSD2780061687st2_A6_BSD2780061687_150420	Escherichia_coli_J1101004st1_B4_J1101004_170508	5	155.656	0.0027124	2139206
b2062,b2063,b2064,b2065,b2066	GFADHEJD_00280	IKPFDOPN_00756	Escherichia_coli_BSD2780120874st1_A7_BSD2780120874_150323	Escherichia_coli_1001099st1_A12_1001099B_141217	5	47.9057	0.0064716	2139206
b2062,b2063,b2064,b2065,b2066	GFADHEJD_00280	MLMEICLC_01814	Escherichia_coli_BSD2780120874st1_A7_BSD2780120874_150323	Escherichia_coli_1001099st1_A2_J1101437_171009	5	18.9618	0.0064716	2139206
b2062,b2063,b2064,b2065,b2066	GFADHEJD_00280	FNJAMFEM_01371	Escherichia_coli_BSD2780120874st1_A7_BSD2780120874_150323	Escherichia_coli_1001136st1_D8_1001136B_160425	5	120.827	0.0036112	2139206
b2062,b2063,b2064,b2065,b2066	GFADHEJD_00280	AIMPBNFK_00984	Escherichia_coli_BSD2780120874st1_A7_BSD2780120874_150323	Escherichia_coli_1001262st1_E12_1001262B_160229	5	10.4309	0.0025918	2139206
b2062,b2063,b2064,b2065,b2066	GFADHEJD_00280	HLMHOKNL_04210	Escherichia_coli_BSD2780120874st1_A7_BSD2780120874_150323	Escherichia_coli_1001262st2_F7_1001262B_160229	5	95.2561	0.0810082	2139206
b2062,b2063,b2064,b2065,b2066	GFADHEJD_00280	ILODDOGK_03163	Escherichia_coli_BSD2780120874st1_A7_BSD2780120874_150323	Escherichia_coli_1001271st1_G3_1001271B_150615	5	151.768	0.0118464	2139206
b2062,b2063,b2064,b2065,b2066	GFADHEJD_00280	BEJAINNJ_01111	Escherichia_coli_BSD2780120874st1_A7_BSD2780120874_150323	Escherichia_coli_1001275st1_E2_1001275B_160808	5	67.1543	0.0023146	2139206
b2062,b2063,b2064,b2065,b2066	GFADHEJD_00280	HOBHOHIN_00327	Escherichia_coli_BSD2780120874st1_A7_BSD2780120874_150323	Escherichia_coli_1001283st1_A11_1001283B150217_161031	5	94.3298	0.0036666	2139206
b2062,b2063,b2064,b2065,b2066	GFADHEJD_00280	CPJHNLKA_02587	Escherichia_coli_BSD2780120874st1_A7_BSD2780120874_150323	Escherichia_coli_1001302st1_A12_1001302B_160321	5	77.6365	0.0025918	2139206
b2062,b2063,b2064,b2065,b2066	GFADHEJD_00280	MLLJGONC_01250	Escherichia_coli_BSD2780120874st1_A7_BSD2780120874_150323	Escherichia_coli_BSD2780061687st1_E2_BSD2780061687_150420	5	96.0688	0.0032316	2139206
b2062,b2063,b2064,b2065,b2066	GFADHEJD_00280	GEGCDOJO_02583	Escherichia_coli_BSD2780120874st1_A7_BSD2780120874_150323	Escherichia_coli_BSD2780061687st2_A6_BSD2780061687_150420	5	8.39122	0.002916	2139206
b2062,b2063,b2064,b2065,b2066	GFADHEJD_00280	PNBLOCDE_00318	Escherichia_coli_BSD2780120874st1_A7_BSD2780120874_150323	Escherichia_coli_BSD2780120875st1_D4_BSD2780120875_150330	5	155.198	0.0035918	2139206
b2062,b2063,b2064,b2065,b2066	GFADHEJD_00280	FHBFBBAK_01960	Escherichia_coli_BSD2780120874st1_A7_BSD2780120874_150323	Escherichia_coli_BSD2780120875st2_F6_BSD2780120875_150330	5	130.122	0.0042042	2139206
b2062,b2063,b2064,b2065,b2066	GFADHEJD_00280	MMBBNHEI_00607	Escherichia_coli_BSD2780120874st1_A7_BSD2780120874_150323	Escherichia_coli_J1100102st1_B7_J1100102_180507	5	30.6488	0.0033882	2139206
b2062,b2063,b2064,b2065,b2066	GFADHEJD_00280	GABKINME_03166	Escherichia_coli_BSD2780120874st1_A7_BSD2780120874_150323	Escherichia_coli_J1101004st1_B4_J1101004_170508	5	164.048	0.0029076	2139206
b2062,b2063,b2064,b2065,b2066	PNBLOCDE_00318	IKPFDOPN_00756	Escherichia_coli_BSD2780120875st1_D4_BSD2780120875_150330	Escherichia_coli_1001099st1_A12_1001099B_141217	5	107.293	0.0039354	2139206
b2062,b2063,b2064,b2065,b2066	PNBLOCDE_00318	MLMEICLC_01814	Escherichia_coli_BSD2780120875st1_D4_BSD2780120875_150330	Escherichia_coli_1001099st1_A2_J1101437_171009	5	136.237	0.0039354	2139206
b2062,b2063,b2064,b2065,b2066	PNBLOCDE_00318	FNJAMFEM_01371	Escherichia_coli_BSD2780120875st1_D4_BSD2780120875_150330	Escherichia_coli_1001136st1_D8_1001136B_160425	5	276.026	0.004851	2139206
b2062,b2063,b2064,b2065,b2066	PNBLOCDE_00318	ILODDOGK_03163	Escherichia_coli_BSD2780120875st1_D4_BSD2780120875_150330	Escherichia_coli_1001271st1_G3_1001271B_150615	5	3.43005	0.0134102	2139206
b2062,b2063,b2064,b2065,b2066	PNBLOCDE_00318	BEJAINNJ_01111	Escherichia_coli_BSD2780120875st1_D4_BSD2780120875_150330	Escherichia_coli_1001275st1_E2_1001275B_160808	5	222.353	0.004851	2139206
b2062,b2063,b2064,b2065,b2066	PNBLOCDE_00318	HOBHOHIN_00327	Escherichia_coli_BSD2780120875st1_D4_BSD2780120875_150330	Escherichia_coli_1001283st1_A11_1001283B150217_161031	5	60.8687	0.0049062	2139206
b2062,b2063,b2064,b2065,b2066	PNBLOCDE_00318	GEGCDOJO_02583	Escherichia_coli_BSD2780120875st1_D4_BSD2780120875_150330	Escherichia_coli_BSD2780061687st2_A6_BSD2780061687_150420	5	146.807	0.0020832	2139206
b2062,b2063,b2064,b2065,b2066	PNBLOCDE_00318	FHBFBBAK_01960	Escherichia_coli_BSD2780120875st1_D4_BSD2780120875_150330	Escherichia_coli_BSD2780120875st2_F6_BSD2780120875_150330	5	25.0764	0.0054438	2139206
b2062,b2063,b2064,b2065,b2066	PNBLOCDE_00318	GABKINME_03166	Escherichia_coli_BSD2780120875st1_D4_BSD2780120875_150330	Escherichia_coli_J1101004st1_B4_J1101004_170508	5	8.84923	0.0041472	2139206
b2062,b2063,b2064,b2065,b2066	FHBFBBAK_01960	MLMEICLC_01814	Escherichia_coli_BSD2780120875st2_F6_BSD2780120875_150330	Escherichia_coli_1001099st1_A2_J1101437_171009	5	111.16	0.0042126	2139206
b2062,b2063,b2064,b2065,b2066	FHBFBBAK_01960	ILODDOGK_03163	Escherichia_coli_BSD2780120875st2_F6_BSD2780120875_150330	Escherichia_coli_1001271st1_G3_1001271B_150615	5	21.6463	0.0020776	2139206
b2062,b2063,b2064,b2065,b2066	FHBFBBAK_01960	BEJAINNJ_01111	Escherichia_coli_BSD2780120875st2_F6_BSD2780120875_150330	Escherichia_coli_1001275st1_E2_1001275B_160808	5	197.276	0.0047042	2139206
b2062,b2063,b2064,b2065,b2066	FHBFBBAK_01960	HOBHOHIN_00327	Escherichia_coli_BSD2780120875st2_F6_BSD2780120875_150330	Escherichia_coli_1001283st1_A11_1001283B150217_161031	5	35.7923	0.0040004	2139206
b2062,b2063,b2064,b2065,b2066	FHBFBBAK_01960	GABKINME_03166	Escherichia_coli_BSD2780120875st2_F6_BSD2780120875_150330	Escherichia_coli_J1101004st1_B4_J1101004_170508	5	33.9256	0.0047594	2139206
b2062,b2063,b2064,b2065,b2066	MMBBNHEI_00607	IKPFDOPN_00756	Escherichia_coli_J1100102st1_B7_J1100102_180507	Escherichia_coli_1001099st1_A12_1001099B_141217	5	17.2569	0.0054354	2139206
b2062,b2063,b2064,b2065,b2066	MMBBNHEI_00607	MLMEICLC_01814	Escherichia_coli_J1100102st1_B7_J1100102_180507	Escherichia_coli_1001099st1_A2_J1101437_171009	5	11.687	0.0054354	2139206
b2062,b2063,b2064,b2065,b2066	MMBBNHEI_00607	FNJAMFEM_01371	Escherichia_coli_J1100102st1_B7_J1100102_180507	Escherichia_coli_1001136st1_D8_1001136B_160425	5	151.476	0.0046474	2139206
b2062,b2063,b2064,b2065,b2066	MMBBNHEI_00607	AIMPBNFK_00984	Escherichia_coli_J1100102st1_B7_J1100102_180507	Escherichia_coli_1001262st1_E12_1001262B_160229	5	20.2179	0.0015556	2139206
b2062,b2063,b2064,b2065,b2066	MMBBNHEI_00607	HLMHOKNL_04210	Escherichia_coli_J1100102st1_B7_J1100102_180507	Escherichia_coli_1001262st2_F7_1001262B_160229	5	64.6073	0.079427	2139206
b2062,b2063,b2064,b2065,b2066	MMBBNHEI_00607	ILODDOGK_03163	Escherichia_coli_J1100102st1_B7_J1100102_180507	Escherichia_coli_1001271st1_G3_1001271B_150615	5	121.12	0.0148826	2139206
b2062,b2063,b2064,b2065,b2066	MMBBNHEI_00607	BEJAINNJ_01111	Escherichia_coli_J1100102st1_B7_J1100102_180507	Escherichia_coli_1001275st1_E2_1001275B_160808	5	97.8031	0.0046474	2139206
b2062,b2063,b2064,b2065,b2066	MMBBNHEI_00607	HOBHOHIN_00327	Escherichia_coli_J1100102st1_B7_J1100102_180507	Escherichia_coli_1001283st1_A11_1001283B150217_161031	5	63.681	0.0047028	2139206
b2062,b2063,b2064,b2065,b2066	MMBBNHEI_00607	CPJHNLKA_02587	Escherichia_coli_J1100102st1_B7_J1100102_180507	Escherichia_coli_1001302st1_A12_1001302B_160321	5	46.9877	0.0015556	2139206
b2062,b2063,b2064,b2065,b2066	MMBBNHEI_00607	MLLJGONC_01250	Escherichia_coli_J1100102st1_B7_J1100102_180507	Escherichia_coli_BSD2780061687st1_E2_BSD2780061687_150420	5	126.718	0.0042678	2139206
b2062,b2063,b2064,b2065,b2066	MMBBNHEI_00607	GEGCDOJO_02583	Escherichia_coli_J1100102st1_B7_J1100102_180507	Escherichia_coli_BSD2780061687st2_A6_BSD2780061687_150420	5	22.2576	0.0018798	2139206
b2062,b2063,b2064,b2065,b2066	MMBBNHEI_00607	PNBLOCDE_00318	Escherichia_coli_J1100102st1_B7_J1100102_180507	Escherichia_coli_BSD2780120875st1_D4_BSD2780120875_150330	5	124.55	0.0025556	2139206
b2062,b2063,b2064,b2065,b2066	MMBBNHEI_00607	FHBFBBAK_01960	Escherichia_coli_J1100102st1_B7_J1100102_180507	Escherichia_coli_BSD2780120875st2_F6_BSD2780120875_150330	5	99.4733	0.0052404	2139206
b2062,b2063,b2064,b2065,b2066	MMBBNHEI_00607	GABKINME_03166	Escherichia_coli_J1100102st1_B7_J1100102_180507	Escherichia_coli_J1101004st1_B4_J1101004_170508	5	133.399	0.0039438	2139206
b2062,b2063,b2064,b2065,b2066	GABKINME_03166	MLMEICLC_01814	Escherichia_coli_J1101004st1_B4_J1101004_170508	Escherichia_coli_1001099st1_A2_J1101437_171009	5	145.086	0.0070272	2139206
b2062,b2063,b2064,b2065,b2066	GABKINME_03166	ILODDOGK_03163	Escherichia_coli_J1101004st1_B4_J1101004_170508	Escherichia_coli_1001271st1_G3_1001271B_150615	5	12.2793	0.0133186	2139206
b2062,b2063,b2064,b2065,b2066	GABKINME_03166	BEJAINNJ_01111	Escherichia_coli_J1101004st1_B4_J1101004_170508	Escherichia_coli_1001275st1_E2_1001275B_160808	5	231.202	0.0034076	2139206
b2062,b2063,b2064,b2065,b2066	GABKINME_03166	HOBHOHIN_00327	Escherichia_coli_J1101004st1_B4_J1101004_170508	Escherichia_coli_1001283st1_A11_1001283B150217_161031	5	69.7179	0.0034628	2139206
b2063,b2064,b2065,b2066,b2067	IKPFDOPN_00757	MLMEICLC_01813	Escherichia_coli_1001099st1_A12_1001099B_141217	Escherichia_coli_1001099st1_A2_J1101437_171009	5	28.9439	0	2140584
b2063,b2064,b2065,b2066,b2067	IKPFDOPN_00757	FNJAMFEM_01372	Escherichia_coli_1001099st1_A12_1001099B_141217	Escherichia_coli_1001136st1_D8_1001136B_160425	5	168.733	0.011004	2140584
b2063,b2064,b2065,b2066,b2067	IKPFDOPN_00757	ILODDOGK_03162	Escherichia_coli_1001099st1_A12_1001099B_141217	Escherichia_coli_1001271st1_G3_1001271B_150615	5	103.863	0.0102946	2140584
b2063,b2064,b2065,b2066,b2067	IKPFDOPN_00757	BEJAINNJ_01112	Escherichia_coli_1001099st1_A12_1001099B_141217	Escherichia_coli_1001275st1_E2_1001275B_160808	5	115.06	0.009702	2140584
b2063,b2064,b2065,b2066,b2067	IKPFDOPN_00757	HOBHOHIN_00326	Escherichia_coli_1001099st1_A12_1001099B_141217	Escherichia_coli_1001283st1_A11_1001283B150217_161031	5	46.4241	0.0091794	2140584
b2063,b2064,b2065,b2066,b2067	IKPFDOPN_00757	GEGCDOJO_02584	Escherichia_coli_1001099st1_A12_1001099B_141217	Escherichia_coli_BSD2780061687st2_A6_BSD2780061687_150420	5	39.5145	0.0085982	2140584
b2063,b2064,b2065,b2066,b2067	IKPFDOPN_00757	FHBFBBAK_01961	Escherichia_coli_1001099st1_A12_1001099B_141217	Escherichia_coli_BSD2780120875st2_F6_BSD2780120875_150330	5	82.2164	0.0078476	2140584
b2063,b2064,b2065,b2066,b2067	IKPFDOPN_00757	GABKINME_03165	Escherichia_coli_1001099st1_A12_1001099B_141217	Escherichia_coli_J1101004st1_B4_J1101004_170508	5	116.142	0.0101194	2140584
b2063,b2064,b2065,b2066,b2067	FNJAMFEM_01372	MLMEICLC_01813	Escherichia_coli_1001136st1_D8_1001136B_160425	Escherichia_coli_1001099st1_A2_J1101437_171009	5	139.789	0.011004	2140584
b2063,b2064,b2065,b2066,b2067	FNJAMFEM_01372	ILODDOGK_03162	Escherichia_coli_1001136st1_D8_1001136B_160425	Escherichia_coli_1001271st1_G3_1001271B_150615	5	272.596	0.0168374	2140584
b2063,b2064,b2065,b2066,b2067	FNJAMFEM_01372	BEJAINNJ_01112	Escherichia_coli_1001136st1_D8_1001136B_160425	Escherichia_coli_1001275st1_E2_1001275B_160808	5	53.6729	0.0057402	2140584
b2063,b2064,b2065,b2066,b2067	FNJAMFEM_01372	HOBHOHIN_00326	Escherichia_coli_1001136st1_D8_1001136B_160425	Escherichia_coli_1001283st1_A11_1001283B150217_161031	5	215.157	0.0059766	2140584
b2063,b2064,b2065,b2066,b2067	FNJAMFEM_01372	FHBFBBAK_01961	Escherichia_coli_1001136st1_D8_1001136B_160425	Escherichia_coli_BSD2780120875st2_F6_BSD2780120875_150330	5	250.949	0.0090832	2140584
b2063,b2064,b2065,b2066,b2067	FNJAMFEM_01372	GABKINME_03165	Escherichia_coli_1001136st1_D8_1001136B_160425	Escherichia_coli_J1101004st1_B4_J1101004_170508	5	284.875	0.003343	2140584
b2063,b2064,b2065,b2066,b2067	AIMPBNFK_00985	IKPFDOPN_00757	Escherichia_coli_1001262st1_E12_1001262B_160229	Escherichia_coli_1001099st1_A12_1001099B_141217	5	37.4748	0.008998	2140584
b2063,b2064,b2065,b2066,b2067	AIMPBNFK_00985	MLMEICLC_01813	Escherichia_coli_1001262st1_E12_1001262B_160229	Escherichia_coli_1001099st1_A2_J1101437_171009	5	8.5309	0.008998	2140584
b2063,b2064,b2065,b2066,b2067	AIMPBNFK_00985	FNJAMFEM_01372	Escherichia_coli_1001262st1_E12_1001262B_160229	Escherichia_coli_1001136st1_D8_1001136B_160425	5	131.258	0.0070738	2140584
b2063,b2064,b2065,b2066,b2067	AIMPBNFK_00985	HLMHOKNL_00381	Escherichia_coli_1001262st1_E12_1001262B_160229	Escherichia_coli_1001262st2_F7_1001262B_160229	5	84.8252	0.0140842	2140584
b2063,b2064,b2065,b2066,b2067	AIMPBNFK_00985	ILODDOGK_03162	Escherichia_coli_1001262st1_E12_1001262B_160229	Escherichia_coli_1001271st1_G3_1001271B_150615	5	141.338	0.0162226	2140584
b2063,b2064,b2065,b2066,b2067	AIMPBNFK_00985	BEJAINNJ_01112	Escherichia_coli_1001262st1_E12_1001262B_160229	Escherichia_coli_1001275st1_E2_1001275B_160808	5	77.5852	0.0065308	2140584
b2063,b2064,b2065,b2066,b2067	AIMPBNFK_00985	HOBHOHIN_00326	Escherichia_coli_1001262st1_E12_1001262B_160229	Escherichia_coli_1001283st1_A11_1001283B150217_161031	5	83.8989	0.0067672	2140584
b2063,b2064,b2065,b2066,b2067	AIMPBNFK_00985	CPJHNLKA_02586	Escherichia_coli_1001262st1_E12_1001262B_160229	Escherichia_coli_1001302st1_A12_1001302B_160321	5	67.2056	0.000724	2140584
b2063,b2064,b2065,b2066,b2067	AIMPBNFK_00985	MLLJGONC_01251	Escherichia_coli_1001262st1_E12_1001262B_160229	Escherichia_coli_BSD2780061687st1_E2_BSD2780061687_150420	5	106.5	0.0066944	2140584
b2063,b2064,b2065,b2066,b2067	AIMPBNFK_00985	GEGCDOJO_02584	Escherichia_coli_1001262st1_E12_1001262B_160229	Escherichia_coli_BSD2780061687st2_A6_BSD2780061687_150420	5	2.03969	0.0010482	2140584
b2063,b2064,b2065,b2066,b2067	AIMPBNFK_00985	PNBLOCDE_00317	Escherichia_coli_1001262st1_E12_1001262B_160229	Escherichia_coli_BSD2780120875st1_D4_BSD2780120875_150330	5	144.768	0.0046858	2140584
b2063,b2064,b2065,b2066,b2067	AIMPBNFK_00985	FHBFBBAK_01961	Escherichia_coli_1001262st1_E12_1001262B_160229	Escherichia_coli_BSD2780120875st2_F6_BSD2780120875_150330	5	119.691	0.0058918	2140584
b2063,b2064,b2065,b2066,b2067	AIMPBNFK_00985	GABKINME_03165	Escherichia_coli_1001262st1_E12_1001262B_160229	Escherichia_coli_J1101004st1_B4_J1101004_170508	5	153.617	0.0061892	2140584
b2063,b2064,b2065,b2066,b2067	HLMHOKNL_00381	IKPFDOPN_00757	Escherichia_coli_1001262st2_F7_1001262B_160229	Escherichia_coli_1001099st1_A12_1001099B_141217	5	47.3504	0.0161452	2140584
b2063,b2064,b2065,b2066,b2067	HLMHOKNL_00381	MLMEICLC_01813	Escherichia_coli_1001262st2_F7_1001262B_160229	Escherichia_coli_1001099st1_A2_J1101437_171009	5	76.2943	0.0161452	2140584
b2063,b2064,b2065,b2066,b2067	HLMHOKNL_00381	FNJAMFEM_01372	Escherichia_coli_1001262st2_F7_1001262B_160229	Escherichia_coli_1001136st1_D8_1001136B_160425	5	216.083	0.0175204	2140584
b2063,b2064,b2065,b2066,b2067	HLMHOKNL_00381	ILODDOGK_03162	Escherichia_coli_1001262st2_F7_1001262B_160229	Escherichia_coli_1001271st1_G3_1001271B_150615	5	56.5123	0.0144998	2140584
b2063,b2064,b2065,b2066,b2067	HLMHOKNL_00381	BEJAINNJ_01112	Escherichia_coli_1001262st2_F7_1001262B_160229	Escherichia_coli_1001275st1_E2_1001275B_160808	5	162.41	0.016995	2140584
b2063,b2064,b2065,b2066,b2067	HLMHOKNL_00381	HOBHOHIN_00326	Escherichia_coli_1001262st2_F7_1001262B_160229	Escherichia_coli_1001283st1_A11_1001283B150217_161031	5	0.92631	0.0172314	2140584
b2063,b2064,b2065,b2066,b2067	HLMHOKNL_00381	MLLJGONC_01251	Escherichia_coli_1001262st2_F7_1001262B_160229	Escherichia_coli_BSD2780061687st1_E2_BSD2780061687_150420	5	191.325	0.0175204	2140584
b2063,b2064,b2065,b2066,b2067	HLMHOKNL_00381	GEGCDOJO_02584	Escherichia_coli_1001262st2_F7_1001262B_160229	Escherichia_coli_BSD2780061687st2_A6_BSD2780061687_150420	5	86.8649	0.0136844	2140584
b2063,b2064,b2065,b2066,b2067	HLMHOKNL_00381	PNBLOCDE_00317	Escherichia_coli_1001262st2_F7_1001262B_160229	Escherichia_coli_BSD2780120875st1_D4_BSD2780120875_150330	5	59.9424	0.0151498	2140584
b2063,b2064,b2065,b2066,b2067	HLMHOKNL_00381	FHBFBBAK_01961	Escherichia_coli_1001262st2_F7_1001262B_160229	Escherichia_coli_BSD2780120875st2_F6_BSD2780120875_150330	5	34.866	0.0155728	2140584
b2063,b2064,b2065,b2066,b2067	HLMHOKNL_00381	GABKINME_03165	Escherichia_coli_1001262st2_F7_1001262B_160229	Escherichia_coli_J1101004st1_B4_J1101004_170508	5	68.7916	0.0170154	2140584
b2063,b2064,b2065,b2066,b2067	ILODDOGK_03162	MLMEICLC_01813	Escherichia_coli_1001271st1_G3_1001271B_150615	Escherichia_coli_1001099st1_A2_J1101437_171009	5	132.807	0.0102946	2140584
b2063,b2064,b2065,b2066,b2067	ILODDOGK_03162	BEJAINNJ_01112	Escherichia_coli_1001271st1_G3_1001271B_150615	Escherichia_coli_1001275st1_E2_1001275B_160808	5	218.923	0.0146528	2140584
b2063,b2064,b2065,b2066,b2067	BEJAINNJ_01112	MLMEICLC_01813	Escherichia_coli_1001275st1_E2_1001275B_160808	Escherichia_coli_1001099st1_A2_J1101437_171009	5	86.1161	0.009702	2140584
b2063,b2064,b2065,b2066,b2067	HOBHOHIN_00326	MLMEICLC_01813	Escherichia_coli_1001283st1_A11_1001283B150217_161031	Escherichia_coli_1001099st1_A2_J1101437_171009	5	75.3679	0.0091794	2140584
b2063,b2064,b2065,b2066,b2067	HOBHOHIN_00326	ILODDOGK_03162	Escherichia_coli_1001283st1_A11_1001283B150217_161031	Escherichia_coli_1001271st1_G3_1001271B_150615	5	57.4386	0.015217	2140584
b2063,b2064,b2065,b2066,b2067	HOBHOHIN_00326	BEJAINNJ_01112	Escherichia_coli_1001283st1_A11_1001283B150217_161031	Escherichia_coli_1001275st1_E2_1001275B_160808	5	161.484	0.0028296	2140584
b2063,b2064,b2065,b2066,b2067	CPJHNLKA_02586	IKPFDOPN_00757	Escherichia_coli_1001302st1_A12_1001302B_160321	Escherichia_coli_1001099st1_A12_1001099B_141217	5	29.7308	0.008274	2140584
b2063,b2064,b2065,b2066,b2067	CPJHNLKA_02586	MLMEICLC_01813	Escherichia_coli_1001302st1_A12_1001302B_160321	Escherichia_coli_1001099st1_A2_J1101437_171009	5	58.6747	0.008274	2140584
b2063,b2064,b2065,b2066,b2067	CPJHNLKA_02586	FNJAMFEM_01372	Escherichia_coli_1001302st1_A12_1001302B_160321	Escherichia_coli_1001136st1_D8_1001136B_160425	5	198.464	0.0063498	2140584
b2063,b2064,b2065,b2066,b2067	CPJHNLKA_02586	HLMHOKNL_00381	Escherichia_coli_1001302st1_A12_1001302B_160321	Escherichia_coli_1001262st2_F7_1001262B_160229	5	17.6196	0.0133602	2140584
b2063,b2064,b2065,b2066,b2067	CPJHNLKA_02586	ILODDOGK_03162	Escherichia_coli_1001302st1_A12_1001302B_160321	Escherichia_coli_1001271st1_G3_1001271B_150615	5	74.1319	0.0156686	2140584
b2063,b2064,b2065,b2066,b2067	CPJHNLKA_02586	BEJAINNJ_01112	Escherichia_coli_1001302st1_A12_1001302B_160321	Escherichia_coli_1001275st1_E2_1001275B_160808	5	144.791	0.0058068	2140584
b2063,b2064,b2065,b2066,b2067	CPJHNLKA_02586	HOBHOHIN_00326	Escherichia_coli_1001302st1_A12_1001302B_160321	Escherichia_coli_1001283st1_A11_1001283B150217_161031	5	16.6932	0.0060432	2140584
b2063,b2064,b2065,b2066,b2067	CPJHNLKA_02586	MLLJGONC_01251	Escherichia_coli_1001302st1_A12_1001302B_160321	Escherichia_coli_BSD2780061687st1_E2_BSD2780061687_150420	5	173.705	0.0059704	2140584
b2063,b2064,b2065,b2066,b2067	CPJHNLKA_02586	GEGCDOJO_02584	Escherichia_coli_1001302st1_A12_1001302B_160321	Escherichia_coli_BSD2780061687st2_A6_BSD2780061687_150420	5	69.2453	0.0003242	2140584
b2063,b2064,b2065,b2066,b2067	CPJHNLKA_02586	PNBLOCDE_00317	Escherichia_coli_1001302st1_A12_1001302B_160321	Escherichia_coli_BSD2780120875st1_D4_BSD2780120875_150330	5	77.5619	0.0039618	2140584
b2063,b2064,b2065,b2066,b2067	CPJHNLKA_02586	FHBFBBAK_01961	Escherichia_coli_1001302st1_A12_1001302B_160321	Escherichia_coli_BSD2780120875st2_F6_BSD2780120875_150330	5	52.4855	0.0055298	2140584
b2063,b2064,b2065,b2066,b2067	CPJHNLKA_02586	GABKINME_03165	Escherichia_coli_1001302st1_A12_1001302B_160321	Escherichia_coli_J1101004st1_B4_J1101004_170508	5	86.4111	0.0054652	2140584
b2063,b2064,b2065,b2066,b2067	MLLJGONC_01251	IKPFDOPN_00757	Escherichia_coli_BSD2780061687st1_E2_BSD2780061687_150420	Escherichia_coli_1001099st1_A12_1001099B_141217	5	143.975	0.0106246	2140584
b2063,b2064,b2065,b2066,b2067	MLLJGONC_01251	MLMEICLC_01813	Escherichia_coli_BSD2780061687st1_E2_BSD2780061687_150420	Escherichia_coli_1001099st1_A2_J1101437_171009	5	115.031	0.0106246	2140584
b2063,b2064,b2065,b2066,b2067	MLLJGONC_01251	FNJAMFEM_01372	Escherichia_coli_BSD2780061687st1_E2_BSD2780061687_150420	Escherichia_coli_1001136st1_D8_1001136B_160425	5	24.7584	0.0011386	2140584
b2063,b2064,b2065,b2066,b2067	MLLJGONC_01251	ILODDOGK_03162	Escherichia_coli_BSD2780061687st1_E2_BSD2780061687_150420	Escherichia_coli_1001271st1_G3_1001271B_150615	5	247.837	0.016458	2140584
b2063,b2064,b2065,b2066,b2067	MLLJGONC_01251	BEJAINNJ_01112	Escherichia_coli_BSD2780061687st1_E2_BSD2780061687_150420	Escherichia_coli_1001275st1_E2_1001275B_160808	5	28.9145	0.0053608	2140584
b2063,b2064,b2065,b2066,b2067	MLLJGONC_01251	HOBHOHIN_00326	Escherichia_coli_BSD2780061687st1_E2_BSD2780061687_150420	Escherichia_coli_1001283st1_A11_1001283B150217_161031	5	190.399	0.005597	2140584
b2063,b2064,b2065,b2066,b2067	MLLJGONC_01251	GEGCDOJO_02584	Escherichia_coli_BSD2780061687st1_E2_BSD2780061687_150420	Escherichia_coli_BSD2780061687st2_A6_BSD2780061687_150420	5	104.46	0.0062946	2140584
b2063,b2064,b2065,b2066,b2067	MLLJGONC_01251	PNBLOCDE_00317	Escherichia_coli_BSD2780061687st1_E2_BSD2780061687_150420	Escherichia_coli_BSD2780120875st1_D4_BSD2780120875_150330	5	251.267	0.005588	2140584
b2063,b2064,b2065,b2066,b2067	MLLJGONC_01251	FHBFBBAK_01961	Escherichia_coli_BSD2780061687st1_E2_BSD2780061687_150420	Escherichia_coli_BSD2780120875st2_F6_BSD2780120875_150330	5	226.191	0.0087036	2140584
b2063,b2064,b2065,b2066,b2067	MLLJGONC_01251	GABKINME_03165	Escherichia_coli_BSD2780061687st1_E2_BSD2780061687_150420	Escherichia_coli_J1101004st1_B4_J1101004_170508	5	260.116	0.0037224	2140584
b2063,b2064,b2065,b2066,b2067	GEGCDOJO_02584	MLMEICLC_01813	Escherichia_coli_BSD2780061687st2_A6_BSD2780061687_150420	Escherichia_coli_1001099st1_A2_J1101437_171009	5	10.5706	0.0085982	2140584
b2063,b2064,b2065,b2066,b2067	GEGCDOJO_02584	FNJAMFEM_01372	Escherichia_coli_BSD2780061687st2_A6_BSD2780061687_150420	Escherichia_coli_1001136st1_D8_1001136B_160425	5	129.218	0.006674	2140584
b2063,b2064,b2065,b2066,b2067	GEGCDOJO_02584	ILODDOGK_03162	Escherichia_coli_BSD2780061687st2_A6_BSD2780061687_150420	Escherichia_coli_1001271st1_G3_1001271B_150615	5	143.377	0.0156686	2140584
b2063,b2064,b2065,b2066,b2067	GEGCDOJO_02584	BEJAINNJ_01112	Escherichia_coli_BSD2780061687st2_A6_BSD2780061687_150420	Escherichia_coli_1001275st1_E2_1001275B_160808	5	75.5455	0.006131	2140584
b2063,b2064,b2065,b2066,b2067	GEGCDOJO_02584	HOBHOHIN_00326	Escherichia_coli_BSD2780061687st2_A6_BSD2780061687_150420	Escherichia_coli_1001283st1_A11_1001283B150217_161031	5	85.9386	0.0063674	2140584
b2063,b2064,b2065,b2066,b2067	GEGCDOJO_02584	FHBFBBAK_01961	Escherichia_coli_BSD2780061687st2_A6_BSD2780061687_150420	Escherichia_coli_BSD2780120875st2_F6_BSD2780120875_150330	5	121.731	0.005854	2140584
b2063,b2064,b2065,b2066,b2067	GEGCDOJO_02584	GABKINME_03165	Escherichia_coli_BSD2780061687st2_A6_BSD2780061687_150420	Escherichia_coli_J1101004st1_B4_J1101004_170508	5	155.656	0.0057894	2140584
b2063,b2064,b2065,b2066,b2067	GFADHEJD_00279	IKPFDOPN_00757	Escherichia_coli_BSD2780120874st1_A7_BSD2780120874_150323	Escherichia_coli_1001099st1_A12_1001099B_141217	5	47.9057	0.0086742	2140584
b2063,b2064,b2065,b2066,b2067	GFADHEJD_00279	MLMEICLC_01813	Escherichia_coli_BSD2780120874st1_A7_BSD2780120874_150323	Escherichia_coli_1001099st1_A2_J1101437_171009	5	18.9618	0.0086742	2140584
b2063,b2064,b2065,b2066,b2067	GFADHEJD_00279	FNJAMFEM_01372	Escherichia_coli_BSD2780120874st1_A7_BSD2780120874_150323	Escherichia_coli_1001136st1_D8_1001136B_160425	5	120.827	0.0047124	2140584
b2063,b2064,b2065,b2066,b2067	GFADHEJD_00279	AIMPBNFK_00985	Escherichia_coli_BSD2780120874st1_A7_BSD2780120874_150323	Escherichia_coli_1001262st1_E12_1001262B_160229	5	10.4309	0.005503	2140584
b2063,b2064,b2065,b2066,b2067	GFADHEJD_00279	HLMHOKNL_00381	Escherichia_coli_BSD2780120874st1_A7_BSD2780120874_150323	Escherichia_coli_1001262st2_F7_1001262B_160229	5	95.2561	0.0159672	2140584
b2063,b2064,b2065,b2066,b2067	GFADHEJD_00279	ILODDOGK_03162	Escherichia_coli_BSD2780120874st1_A7_BSD2780120874_150323	Escherichia_coli_1001271st1_G3_1001271B_150615	5	151.768	0.0142734	2140584
b2063,b2064,b2065,b2066,b2067	GFADHEJD_00279	BEJAINNJ_01112	Escherichia_coli_BSD2780120874st1_A7_BSD2780120874_150323	Escherichia_coli_1001275st1_E2_1001275B_160808	5	67.1543	0.0017868	2140584
b2063,b2064,b2065,b2066,b2067	GFADHEJD_00279	HOBHOHIN_00326	Escherichia_coli_BSD2780120874st1_A7_BSD2780120874_150323	Escherichia_coli_1001283st1_A11_1001283B150217_161031	5	94.3298	0.0033198	2140584
b2063,b2064,b2065,b2066,b2067	GFADHEJD_00279	CPJHNLKA_02586	Escherichia_coli_BSD2780120874st1_A7_BSD2780120874_150323	Escherichia_coli_1001302st1_A12_1001302B_160321	5	77.6365	0.004779	2140584
b2063,b2064,b2065,b2066,b2067	GFADHEJD_00279	MLLJGONC_01251	Escherichia_coli_BSD2780120874st1_A7_BSD2780120874_150323	Escherichia_coli_BSD2780061687st1_E2_BSD2780061687_150420	5	96.0688	0.0043328	2140584
b2063,b2064,b2065,b2066,b2067	GFADHEJD_00279	GEGCDOJO_02584	Escherichia_coli_BSD2780120874st1_A7_BSD2780120874_150323	Escherichia_coli_BSD2780061687st2_A6_BSD2780061687_150420	5	8.39122	0.0051032	2140584
b2063,b2064,b2065,b2066,b2067	GFADHEJD_00279	PNBLOCDE_00317	Escherichia_coli_BSD2780120874st1_A7_BSD2780120874_150323	Escherichia_coli_BSD2780120875st1_D4_BSD2780120875_150330	5	155.198	0.0036376	2140584
b2063,b2064,b2065,b2066,b2067	GFADHEJD_00279	FHBFBBAK_01961	Escherichia_coli_BSD2780120874st1_A7_BSD2780120874_150323	Escherichia_coli_BSD2780120875st2_F6_BSD2780120875_150330	5	130.122	0.0067534	2140584
b2063,b2064,b2065,b2066,b2067	GFADHEJD_00279	MMBBNHEI_01874	Escherichia_coli_BSD2780120874st1_A7_BSD2780120874_150323	Escherichia_coli_J1100102st1_B7_J1100102_180507	5	30.6488	0.0055908	2140584
b2063,b2064,b2065,b2066,b2067	GFADHEJD_00279	GABKINME_03165	Escherichia_coli_BSD2780120874st1_A7_BSD2780120874_150323	Escherichia_coli_J1101004st1_B4_J1101004_170508	5	164.048	0.0041898	2140584
b2063,b2064,b2065,b2066,b2067	PNBLOCDE_00317	IKPFDOPN_00757	Escherichia_coli_BSD2780120875st1_D4_BSD2780120875_150330	Escherichia_coli_1001099st1_A12_1001099B_141217	5	107.293	0.0075704	2140584
b2063,b2064,b2065,b2066,b2067	PNBLOCDE_00317	MLMEICLC_01813	Escherichia_coli_BSD2780120875st1_D4_BSD2780120875_150330	Escherichia_coli_1001099st1_A2_J1101437_171009	5	136.237	0.0075704	2140584
b2063,b2064,b2065,b2066,b2067	PNBLOCDE_00317	FNJAMFEM_01372	Escherichia_coli_BSD2780120875st1_D4_BSD2780120875_150330	Escherichia_coli_1001136st1_D8_1001136B_160425	5	276.026	0.0059676	2140584
b2063,b2064,b2065,b2066,b2067	PNBLOCDE_00317	ILODDOGK_03162	Escherichia_coli_BSD2780120875st1_D4_BSD2780120875_150330	Escherichia_coli_1001271st1_G3_1001271B_150615	5	3.43005	0.0154942	2140584
b2063,b2064,b2065,b2066,b2067	PNBLOCDE_00317	BEJAINNJ_01112	Escherichia_coli_BSD2780120875st1_D4_BSD2780120875_150330	Escherichia_coli_1001275st1_E2_1001275B_160808	5	222.353	0.0054246	2140584
b2063,b2064,b2065,b2066,b2067	PNBLOCDE_00317	HOBHOHIN_00326	Escherichia_coli_BSD2780120875st1_D4_BSD2780120875_150330	Escherichia_coli_1001283st1_A11_1001283B150217_161031	5	60.8687	0.0056608	2140584
b2063,b2064,b2065,b2066,b2067	PNBLOCDE_00317	GEGCDOJO_02584	Escherichia_coli_BSD2780120875st1_D4_BSD2780120875_150330	Escherichia_coli_BSD2780061687st2_A6_BSD2780061687_150420	5	146.807	0.0042858	2140584
b2063,b2064,b2065,b2066,b2067	PNBLOCDE_00317	FHBFBBAK_01961	Escherichia_coli_BSD2780120875st1_D4_BSD2780120875_150330	Escherichia_coli_BSD2780120875st2_F6_BSD2780120875_150330	5	25.0764	0.0080084	2140584
b2063,b2064,b2065,b2066,b2067	PNBLOCDE_00317	GABKINME_03165	Escherichia_coli_BSD2780120875st1_D4_BSD2780120875_150330	Escherichia_coli_J1101004st1_B4_J1101004_170508	5	8.84923	0.0050828	2140584
b2063,b2064,b2065,b2066,b2067	FHBFBBAK_01961	MLMEICLC_01813	Escherichia_coli_BSD2780120875st2_F6_BSD2780120875_150330	Escherichia_coli_1001099st1_A2_J1101437_171009	5	111.16	0.0078476	2140584
b2063,b2064,b2065,b2066,b2067	FHBFBBAK_01961	ILODDOGK_03162	Escherichia_coli_BSD2780120875st2_F6_BSD2780120875_150330	Escherichia_coli_1001271st1_G3_1001271B_150615	5	21.6463	0.0061404	2140584
b2063,b2064,b2065,b2066,b2067	FHBFBBAK_01961	BEJAINNJ_01112	Escherichia_coli_BSD2780120875st2_F6_BSD2780120875_150330	Escherichia_coli_1001275st1_E2_1001275B_160808	5	197.276	0.0077812	2140584
b2063,b2064,b2065,b2066,b2067	FHBFBBAK_01961	HOBHOHIN_00326	Escherichia_coli_BSD2780120875st2_F6_BSD2780120875_150330	Escherichia_coli_1001283st1_A11_1001283B150217_161031	5	35.7923	0.0072584	2140584
b2063,b2064,b2065,b2066,b2067	FHBFBBAK_01961	GABKINME_03165	Escherichia_coli_BSD2780120875st2_F6_BSD2780120875_150330	Escherichia_coli_J1101004st1_B4_J1101004_170508	5	33.9256	0.0078364	2140584
b2063,b2064,b2065,b2066,b2067	MMBBNHEI_01874	IKPFDOPN_00757	Escherichia_coli_J1100102st1_B7_J1100102_180507	Escherichia_coli_1001099st1_A12_1001099B_141217	5	17.2569	0.0087238	2140584
b2063,b2064,b2065,b2066,b2067	MMBBNHEI_01874	MLMEICLC_01813	Escherichia_coli_J1100102st1_B7_J1100102_180507	Escherichia_coli_1001099st1_A2_J1101437_171009	5	11.687	0.0087238	2140584
b2063,b2064,b2065,b2066,b2067	MMBBNHEI_01874	FNJAMFEM_01372	Escherichia_coli_J1100102st1_B7_J1100102_180507	Escherichia_coli_1001136st1_D8_1001136B_160425	5	151.476	0.0079206	2140584
b2063,b2064,b2065,b2066,b2067	MMBBNHEI_01874	AIMPBNFK_00985	Escherichia_coli_J1100102st1_B7_J1100102_180507	Escherichia_coli_1001262st1_E12_1001262B_160229	5	20.2179	0.0019328	2140584
b2063,b2064,b2065,b2066,b2067	MMBBNHEI_01874	HLMHOKNL_00381	Escherichia_coli_J1100102st1_B7_J1100102_180507	Escherichia_coli_1001262st2_F7_1001262B_160229	5	64.6073	0.014931	2140584
b2063,b2064,b2065,b2066,b2067	MMBBNHEI_01874	ILODDOGK_03162	Escherichia_coli_J1100102st1_B7_J1100102_180507	Escherichia_coli_1001271st1_G3_1001271B_150615	5	121.12	0.0186022	2140584
b2063,b2064,b2065,b2066,b2067	MMBBNHEI_01874	BEJAINNJ_01112	Escherichia_coli_J1100102st1_B7_J1100102_180507	Escherichia_coli_1001275st1_E2_1001275B_160808	5	97.8031	0.0073776	2140584
b2063,b2064,b2065,b2066,b2067	MMBBNHEI_01874	HOBHOHIN_00326	Escherichia_coli_J1100102st1_B7_J1100102_180507	Escherichia_coli_1001283st1_A11_1001283B150217_161031	5	63.681	0.007614	2140584
b2063,b2064,b2065,b2066,b2067	MMBBNHEI_01874	CPJHNLKA_02586	Escherichia_coli_J1100102st1_B7_J1100102_180507	Escherichia_coli_1001302st1_A12_1001302B_160321	5	46.9877	0.0015708	2140584
b2063,b2064,b2065,b2066,b2067	MMBBNHEI_01874	MLLJGONC_01251	Escherichia_coli_J1100102st1_B7_J1100102_180507	Escherichia_coli_BSD2780061687st1_E2_BSD2780061687_150420	5	126.718	0.007541	2140584
b2063,b2064,b2065,b2066,b2067	MMBBNHEI_01874	GEGCDOJO_02584	Escherichia_coli_J1100102st1_B7_J1100102_180507	Escherichia_coli_BSD2780061687st2_A6_BSD2780061687_150420	5	22.2576	0.001895	2140584
b2063,b2064,b2065,b2066,b2067	MMBBNHEI_01874	PNBLOCDE_00317	Escherichia_coli_J1100102st1_B7_J1100102_180507	Escherichia_coli_BSD2780120875st1_D4_BSD2780120875_150330	5	124.55	0.0047734	2140584
b2063,b2064,b2065,b2066,b2067	MMBBNHEI_01874	FHBFBBAK_01961	Escherichia_coli_J1100102st1_B7_J1100102_180507	Escherichia_coli_BSD2780120875st2_F6_BSD2780120875_150330	5	99.4733	0.0056176	2140584
b2063,b2064,b2065,b2066,b2067	MMBBNHEI_01874	GABKINME_03165	Escherichia_coli_J1100102st1_B7_J1100102_180507	Escherichia_coli_J1101004st1_B4_J1101004_170508	5	133.399	0.006674	2140584
b2063,b2064,b2065,b2066,b2067	GABKINME_03165	MLMEICLC_01813	Escherichia_coli_J1101004st1_B4_J1101004_170508	Escherichia_coli_1001099st1_A2_J1101437_171009	5	145.086	0.0101194	2140584
b2063,b2064,b2065,b2066,b2067	GABKINME_03165	ILODDOGK_03162	Escherichia_coli_J1101004st1_B4_J1101004_170508	Escherichia_coli_1001271st1_G3_1001271B_150615	5	12.2793	0.0166426	2140584
b2063,b2064,b2065,b2066,b2067	GABKINME_03165	BEJAINNJ_01112	Escherichia_coli_J1101004st1_B4_J1101004_170508	Escherichia_coli_1001275st1_E2_1001275B_160808	5	231.202	0.0052176	2140584
b2063,b2064,b2065,b2066,b2067	GABKINME_03165	HOBHOHIN_00326	Escherichia_coli_J1101004st1_B4_J1101004_170508	Escherichia_coli_1001283st1_A11_1001283B150217_161031	5	69.7179	0.0054538	2140584
b2064,b2065,b2066,b2067,b2068	IKPFDOPN_00758	MLMEICLC_01812	Escherichia_coli_1001099st1_A12_1001099B_141217	Escherichia_coli_1001099st1_A2_J1101437_171009	5	28.9439	0	2143226
b2064,b2065,b2066,b2067,b2068	IKPFDOPN_00758	FNJAMFEM_01375	Escherichia_coli_1001099st1_A12_1001099B_141217	Escherichia_coli_1001136st1_D8_1001136B_160425	5	168.733	0.01511	2143226
b2064,b2065,b2066,b2067,b2068	IKPFDOPN_00758	ILODDOGK_03159	Escherichia_coli_1001099st1_A12_1001099B_141217	Escherichia_coli_1001271st1_G3_1001271B_150615	5	103.863	0.0144504	2143226
b2064,b2065,b2066,b2067,b2068	IKPFDOPN_00758	BEJAINNJ_01113	Escherichia_coli_1001099st1_A12_1001099B_141217	Escherichia_coli_1001275st1_E2_1001275B_160808	5	115.06	0.014567	2143226
b2064,b2065,b2066,b2067,b2068	IKPFDOPN_00758	HOBHOHIN_00325	Escherichia_coli_1001099st1_A12_1001099B_141217	Escherichia_coli_1001283st1_A11_1001283B150217_161031	5	46.4241	0.015133	2143226
b2064,b2065,b2066,b2067,b2068	IKPFDOPN_00758	GEGCDOJO_02585	Escherichia_coli_1001099st1_A12_1001099B_141217	Escherichia_coli_BSD2780061687st2_A6_BSD2780061687_150420	5	39.5145	0.0134632	2143226
b2064,b2065,b2066,b2067,b2068	IKPFDOPN_00758	FHBFBBAK_01962	Escherichia_coli_1001099st1_A12_1001099B_141217	Escherichia_coli_BSD2780120875st2_F6_BSD2780120875_150330	5	82.2164	0.0152694	2143226
b2064,b2065,b2066,b2067,b2068	IKPFDOPN_00758	GABKINME_03161	Escherichia_coli_1001099st1_A12_1001099B_141217	Escherichia_coli_J1101004st1_B4_J1101004_170508	5	116.142	0.0146048	2143226
b2064,b2065,b2066,b2067,b2068	FNJAMFEM_01375	MLMEICLC_01812	Escherichia_coli_1001136st1_D8_1001136B_160425	Escherichia_coli_1001099st1_A2_J1101437_171009	5	139.789	0.01511	2143226
b2064,b2065,b2066,b2067,b2068	FNJAMFEM_01375	ILODDOGK_03159	Escherichia_coli_1001136st1_D8_1001136B_160425	Escherichia_coli_1001271st1_G3_1001271B_150615	5	272.596	0.0238798	2143226
b2064,b2065,b2066,b2067,b2068	FNJAMFEM_01375	BEJAINNJ_01113	Escherichia_coli_1001136st1_D8_1001136B_160425	Escherichia_coli_1001275st1_E2_1001275B_160808	5	53.6729	0.0120236	2143226
b2064,b2065,b2066,b2067,b2068	FNJAMFEM_01375	HOBHOHIN_00325	Escherichia_coli_1001136st1_D8_1001136B_160425	Escherichia_coli_1001283st1_A11_1001283B150217_161031	5	215.157	0.0125896	2143226
b2064,b2065,b2066,b2067,b2068	FNJAMFEM_01375	FHBFBBAK_01962	Escherichia_coli_1001136st1_D8_1001136B_160425	Escherichia_coli_BSD2780120875st2_F6_BSD2780120875_150330	5	250.949	0.0156962	2143226
b2064,b2065,b2066,b2067,b2068	FNJAMFEM_01375	GABKINME_03161	Escherichia_coli_1001136st1_D8_1001136B_160425	Escherichia_coli_J1101004st1_B4_J1101004_170508	5	284.875	0.011474	2143226
b2064,b2065,b2066,b2067,b2068	AIMPBNFK_00986	IKPFDOPN_00758	Escherichia_coli_1001262st1_E12_1001262B_160229	Escherichia_coli_1001099st1_A12_1001099B_141217	5	37.4748	0.0159906	2143226
b2064,b2065,b2066,b2067,b2068	AIMPBNFK_00986	MLMEICLC_01812	Escherichia_coli_1001262st1_E12_1001262B_160229	Escherichia_coli_1001099st1_A2_J1101437_171009	5	8.5309	0.0159906	2143226
b2064,b2065,b2066,b2067,b2068	AIMPBNFK_00986	FNJAMFEM_01375	Escherichia_coli_1001262st1_E12_1001262B_160229	Escherichia_coli_1001136st1_D8_1001136B_160425	5	131.258	0.0155346	2143226
b2064,b2065,b2066,b2067,b2068	AIMPBNFK_00986	HLMHOKNL_00383	Escherichia_coli_1001262st1_E12_1001262B_160229	Escherichia_coli_1001262st2_F7_1001262B_160229	5	84.8252	0.0150544	2143226
b2064,b2065,b2066,b2067,b2068	AIMPBNFK_00986	ILODDOGK_03159	Escherichia_coli_1001262st1_E12_1001262B_160229	Escherichia_coli_1001271st1_G3_1001271B_150615	5	141.338	0.0233148	2143226
b2064,b2065,b2066,b2067,b2068	AIMPBNFK_00986	BEJAINNJ_01113	Escherichia_coli_1001262st1_E12_1001262B_160229	Escherichia_coli_1001275st1_E2_1001275B_160808	5	77.5852	0.0135732	2143226
b2064,b2065,b2066,b2067,b2068	AIMPBNFK_00986	HOBHOHIN_00325	Escherichia_coli_1001262st1_E12_1001262B_160229	Escherichia_coli_1001283st1_A11_1001283B150217_161031	5	83.8989	0.0141392	2143226
b2064,b2065,b2066,b2067,b2068	AIMPBNFK_00986	CPJHNLKA_02585	Escherichia_coli_1001262st1_E12_1001262B_160229	Escherichia_coli_1001302st1_A12_1001302B_160321	5	67.2056	0.0063978	2143226
b2064,b2065,b2066,b2067,b2068	AIMPBNFK_00986	MLLJGONC_01254	Escherichia_coli_1001262st1_E12_1001262B_160229	Escherichia_coli_BSD2780061687st1_E2_BSD2780061687_150420	5	106.5	0.0155346	2143226
b2064,b2065,b2066,b2067,b2068	AIMPBNFK_00986	GEGCDOJO_02585	Escherichia_coli_1001262st1_E12_1001262B_160229	Escherichia_coli_BSD2780061687st2_A6_BSD2780061687_150420	5	2.03969	0.0074312	2143226
b2064,b2065,b2066,b2067,b2068	AIMPBNFK_00986	PNBLOCDE_00316	Escherichia_coli_1001262st1_E12_1001262B_160229	Escherichia_coli_BSD2780120875st1_D4_BSD2780120875_150330	5	144.768	0.013526	2143226
b2064,b2065,b2066,b2067,b2068	AIMPBNFK_00986	FHBFBBAK_01962	Escherichia_coli_1001262st1_E12_1001262B_160229	Escherichia_coli_BSD2780120875st2_F6_BSD2780120875_150330	5	119.691	0.0111362	2143226
b2064,b2065,b2066,b2067,b2068	AIMPBNFK_00986	GABKINME_03161	Escherichia_coli_1001262st1_E12_1001262B_160229	Escherichia_coli_J1101004st1_B4_J1101004_170508	5	153.617	0.013611	2143226
b2064,b2065,b2066,b2067,b2068	HLMHOKNL_00383	IKPFDOPN_00758	Escherichia_coli_1001262st2_F7_1001262B_160229	Escherichia_coli_1001099st1_A12_1001099B_141217	5	47.3504	0.0170158	2143226
b2064,b2065,b2066,b2067,b2068	HLMHOKNL_00383	MLMEICLC_01812	Escherichia_coli_1001262st2_F7_1001262B_160229	Escherichia_coli_1001099st1_A2_J1101437_171009	5	76.2943	0.0170158	2143226
b2064,b2065,b2066,b2067,b2068	HLMHOKNL_00383	FNJAMFEM_01375	Escherichia_coli_1001262st2_F7_1001262B_160229	Escherichia_coli_1001136st1_D8_1001136B_160425	5	216.083	0.0216574	2143226
b2064,b2065,b2066,b2067,b2068	HLMHOKNL_00383	ILODDOGK_03159	Escherichia_coli_1001262st2_F7_1001262B_160229	Escherichia_coli_1001271st1_G3_1001271B_150615	5	56.5123	0.0139844	2143226
b2064,b2065,b2066,b2067,b2068	HLMHOKNL_00383	BEJAINNJ_01113	Escherichia_coli_1001262st2_F7_1001262B_160229	Escherichia_coli_1001275st1_E2_1001275B_160808	5	162.41	0.0164224	2143226
b2064,b2065,b2066,b2067,b2068	HLMHOKNL_00383	HOBHOHIN_00325	Escherichia_coli_1001262st2_F7_1001262B_160229	Escherichia_coli_1001283st1_A11_1001283B150217_161031	5	0.92631	0.016981	2143226
b2064,b2065,b2066,b2067,b2068	HLMHOKNL_00383	MLLJGONC_01254	Escherichia_coli_1001262st2_F7_1001262B_160229	Escherichia_coli_BSD2780061687st1_E2_BSD2780061687_150420	5	191.325	0.0216574	2143226
b2064,b2065,b2066,b2067,b2068	HLMHOKNL_00383	GEGCDOJO_02585	Escherichia_coli_1001262st2_F7_1001262B_160229	Escherichia_coli_BSD2780061687st2_A6_BSD2780061687_150420	5	86.8649	0.012527	2143226
b2064,b2065,b2066,b2067,b2068	HLMHOKNL_00383	PNBLOCDE_00316	Escherichia_coli_1001262st2_F7_1001262B_160229	Escherichia_coli_BSD2780120875st1_D4_BSD2780120875_150330	5	59.9424	0.0178682	2143226
b2064,b2065,b2066,b2067,b2068	HLMHOKNL_00383	FHBFBBAK_01962	Escherichia_coli_1001262st2_F7_1001262B_160229	Escherichia_coli_BSD2780120875st2_F6_BSD2780120875_150330	5	34.866	0.0175322	2143226
b2064,b2065,b2066,b2067,b2068	HLMHOKNL_00383	GABKINME_03161	Escherichia_coli_1001262st2_F7_1001262B_160229	Escherichia_coli_J1101004st1_B4_J1101004_170508	5	68.7916	0.0196294	2143226
b2064,b2065,b2066,b2067,b2068	ILODDOGK_03159	MLMEICLC_01812	Escherichia_coli_1001271st1_G3_1001271B_150615	Escherichia_coli_1001099st1_A2_J1101437_171009	5	132.807	0.0144504	2143226
b2064,b2065,b2066,b2067,b2068	ILODDOGK_03159	BEJAINNJ_01113	Escherichia_coli_1001271st1_G3_1001271B_150615	Escherichia_coli_1001275st1_E2_1001275B_160808	5	218.923	0.015999	2143226
b2064,b2065,b2066,b2067,b2068	BEJAINNJ_01113	MLMEICLC_01812	Escherichia_coli_1001275st1_E2_1001275B_160808	Escherichia_coli_1001099st1_A2_J1101437_171009	5	86.1161	0.014567	2143226
b2064,b2065,b2066,b2067,b2068	HOBHOHIN_00325	MLMEICLC_01812	Escherichia_coli_1001283st1_A11_1001283B150217_161031	Escherichia_coli_1001099st1_A2_J1101437_171009	5	75.3679	0.015133	2143226
b2064,b2065,b2066,b2067,b2068	HOBHOHIN_00325	ILODDOGK_03159	Escherichia_coli_1001283st1_A11_1001283B150217_161031	Escherichia_coli_1001271st1_G3_1001271B_150615	5	57.4386	0.0168854	2143226
b2064,b2065,b2066,b2067,b2068	HOBHOHIN_00325	BEJAINNJ_01113	Escherichia_coli_1001283st1_A11_1001283B150217_161031	Escherichia_coli_1001275st1_E2_1001275B_160808	5	161.484	0.0031518	2143226
b2064,b2065,b2066,b2067,b2068	CPJHNLKA_02585	IKPFDOPN_00758	Escherichia_coli_1001302st1_A12_1001302B_160321	Escherichia_coli_1001099st1_A12_1001099B_141217	5	29.7308	0.0138482	2143226
b2064,b2065,b2066,b2067,b2068	CPJHNLKA_02585	MLMEICLC_01812	Escherichia_coli_1001302st1_A12_1001302B_160321	Escherichia_coli_1001099st1_A2_J1101437_171009	5	58.6747	0.0138482	2143226
b2064,b2065,b2066,b2067,b2068	CPJHNLKA_02585	FNJAMFEM_01375	Escherichia_coli_1001302st1_A12_1001302B_160321	Escherichia_coli_1001136st1_D8_1001136B_160425	5	198.464	0.0148106	2143226
b2064,b2065,b2066,b2067,b2068	CPJHNLKA_02585	HLMHOKNL_00383	Escherichia_coli_1001302st1_A12_1001302B_160321	Escherichia_coli_1001262st2_F7_1001262B_160229	5	17.6196	0.0114936	2143226
b2064,b2065,b2066,b2067,b2068	CPJHNLKA_02585	ILODDOGK_03159	Escherichia_coli_1001302st1_A12_1001302B_160321	Escherichia_coli_1001271st1_G3_1001271B_150615	5	74.1319	0.0227608	2143226
b2064,b2065,b2066,b2067,b2068	CPJHNLKA_02585	BEJAINNJ_01113	Escherichia_coli_1001302st1_A12_1001302B_160321	Escherichia_coli_1001275st1_E2_1001275B_160808	5	144.791	0.0128492	2143226
b2064,b2065,b2066,b2067,b2068	CPJHNLKA_02585	HOBHOHIN_00325	Escherichia_coli_1001302st1_A12_1001302B_160321	Escherichia_coli_1001283st1_A11_1001283B150217_161031	5	16.6932	0.0134152	2143226
b2064,b2065,b2066,b2067,b2068	CPJHNLKA_02585	MLLJGONC_01254	Escherichia_coli_1001302st1_A12_1001302B_160321	Escherichia_coli_BSD2780061687st1_E2_BSD2780061687_150420	5	173.705	0.0148106	2143226
b2064,b2065,b2066,b2067,b2068	CPJHNLKA_02585	GEGCDOJO_02585	Escherichia_coli_1001302st1_A12_1001302B_160321	Escherichia_coli_BSD2780061687st2_A6_BSD2780061687_150420	5	69.2453	0.0038702	2143226
b2064,b2065,b2066,b2067,b2068	CPJHNLKA_02585	PNBLOCDE_00316	Escherichia_coli_1001302st1_A12_1001302B_160321	Escherichia_coli_BSD2780120875st1_D4_BSD2780120875_150330	5	77.5619	0.0113836	2143226
b2064,b2065,b2066,b2067,b2068	CPJHNLKA_02585	FHBFBBAK_01962	Escherichia_coli_1001302st1_A12_1001302B_160321	Escherichia_coli_BSD2780120875st2_F6_BSD2780120875_150330	5	52.4855	0.0107742	2143226
b2064,b2065,b2066,b2067,b2068	CPJHNLKA_02585	GABKINME_03161	Escherichia_coli_1001302st1_A12_1001302B_160321	Escherichia_coli_J1101004st1_B4_J1101004_170508	5	86.4111	0.012887	2143226
b2064,b2065,b2066,b2067,b2068	MLLJGONC_01254	IKPFDOPN_00758	Escherichia_coli_BSD2780061687st1_E2_BSD2780061687_150420	Escherichia_coli_1001099st1_A12_1001099B_141217	5	143.975	0.01511	2143226
b2064,b2065,b2066,b2067,b2068	MLLJGONC_01254	MLMEICLC_01812	Escherichia_coli_BSD2780061687st1_E2_BSD2780061687_150420	Escherichia_coli_1001099st1_A2_J1101437_171009	5	115.031	0.01511	2143226
b2064,b2065,b2066,b2067,b2068	MLLJGONC_01254	FNJAMFEM_01375	Escherichia_coli_BSD2780061687st1_E2_BSD2780061687_150420	Escherichia_coli_1001136st1_D8_1001136B_160425	5	24.7584	0.0014184	2143226
b2064,b2065,b2066,b2067,b2068	MLLJGONC_01254	ILODDOGK_03159	Escherichia_coli_BSD2780061687st1_E2_BSD2780061687_150420	Escherichia_coli_1001271st1_G3_1001271B_150615	5	247.837	0.0238798	2143226
b2064,b2065,b2066,b2067,b2068	MLLJGONC_01254	BEJAINNJ_01113	Escherichia_coli_BSD2780061687st1_E2_BSD2780061687_150420	Escherichia_coli_1001275st1_E2_1001275B_160808	5	28.9145	0.0120236	2143226
b2064,b2065,b2066,b2067,b2068	MLLJGONC_01254	HOBHOHIN_00325	Escherichia_coli_BSD2780061687st1_E2_BSD2780061687_150420	Escherichia_coli_1001283st1_A11_1001283B150217_161031	5	190.399	0.0125896	2143226
b2064,b2065,b2066,b2067,b2068	MLLJGONC_01254	GEGCDOJO_02585	Escherichia_coli_BSD2780061687st1_E2_BSD2780061687_150420	Escherichia_coli_BSD2780061687st2_A6_BSD2780061687_150420	5	104.46	0.0130072	2143226
b2064,b2065,b2066,b2067,b2068	MLLJGONC_01254	PNBLOCDE_00316	Escherichia_coli_BSD2780061687st1_E2_BSD2780061687_150420	Escherichia_coli_BSD2780120875st1_D4_BSD2780120875_150330	5	251.267	0.0119212	2143226
b2064,b2065,b2066,b2067,b2068	MLLJGONC_01254	FHBFBBAK_01962	Escherichia_coli_BSD2780061687st1_E2_BSD2780061687_150420	Escherichia_coli_BSD2780120875st2_F6_BSD2780120875_150330	5	226.191	0.0156962	2143226
b2064,b2065,b2066,b2067,b2068	MLLJGONC_01254	GABKINME_03161	Escherichia_coli_BSD2780061687st1_E2_BSD2780061687_150420	Escherichia_coli_J1101004st1_B4_J1101004_170508	5	260.116	0.011474	2143226
b2064,b2065,b2066,b2067,b2068	GEGCDOJO_02585	MLMEICLC_01812	Escherichia_coli_BSD2780061687st2_A6_BSD2780061687_150420	Escherichia_coli_1001099st1_A2_J1101437_171009	5	10.5706	0.0134632	2143226
b2064,b2065,b2066,b2067,b2068	GEGCDOJO_02585	FNJAMFEM_01375	Escherichia_coli_BSD2780061687st2_A6_BSD2780061687_150420	Escherichia_coli_1001136st1_D8_1001136B_160425	5	129.218	0.0130072	2143226
b2064,b2065,b2066,b2067,b2068	GEGCDOJO_02585	ILODDOGK_03159	Escherichia_coli_BSD2780061687st2_A6_BSD2780061687_150420	Escherichia_coli_1001271st1_G3_1001271B_150615	5	143.377	0.02347	2143226
b2064,b2065,b2066,b2067,b2068	GEGCDOJO_02585	BEJAINNJ_01113	Escherichia_coli_BSD2780061687st2_A6_BSD2780061687_150420	Escherichia_coli_1001275st1_E2_1001275B_160808	5	75.5455	0.0138826	2143226
b2064,b2065,b2066,b2067,b2068	GEGCDOJO_02585	HOBHOHIN_00325	Escherichia_coli_BSD2780061687st2_A6_BSD2780061687_150420	Escherichia_coli_1001283st1_A11_1001283B150217_161031	5	85.9386	0.0144486	2143226
b2064,b2065,b2066,b2067,b2068	GEGCDOJO_02585	FHBFBBAK_01962	Escherichia_coli_BSD2780061687st2_A6_BSD2780061687_150420	Escherichia_coli_BSD2780120875st2_F6_BSD2780120875_150330	5	121.731	0.0103892	2143226
b2064,b2065,b2066,b2067,b2068	GEGCDOJO_02585	GABKINME_03161	Escherichia_coli_BSD2780061687st2_A6_BSD2780061687_150420	Escherichia_coli_J1101004st1_B4_J1101004_170508	5	155.656	0.0132112	2143226
b2064,b2065,b2066,b2067,b2068	GFADHEJD_00278	IKPFDOPN_00758	Escherichia_coli_BSD2780120874st1_A7_BSD2780120874_150323	Escherichia_coli_1001099st1_A12_1001099B_141217	5	47.9057	0.0139186	2143226
b2064,b2065,b2066,b2067,b2068	GFADHEJD_00278	MLMEICLC_01812	Escherichia_coli_BSD2780120874st1_A7_BSD2780120874_150323	Escherichia_coli_1001099st1_A2_J1101437_171009	5	18.9618	0.0139186	2143226
b2064,b2065,b2066,b2067,b2068	GFADHEJD_00278	FNJAMFEM_01375	Escherichia_coli_BSD2780120874st1_A7_BSD2780120874_150323	Escherichia_coli_1001136st1_D8_1001136B_160425	5	120.827	0.0113752	2143226
b2064,b2065,b2066,b2067,b2068	GFADHEJD_00278	AIMPBNFK_00986	Escherichia_coli_BSD2780120874st1_A7_BSD2780120874_150323	Escherichia_coli_1001262st1_E12_1001262B_160229	5	10.4309	0.0129248	2143226
b2064,b2065,b2066,b2067,b2068	GFADHEJD_00278	HLMHOKNL_00383	Escherichia_coli_BSD2780120874st1_A7_BSD2780120874_150323	Escherichia_coli_1001262st2_F7_1001262B_160229	5	95.2561	0.0157742	2143226
b2064,b2065,b2066,b2067,b2068	GFADHEJD_00278	ILODDOGK_03159	Escherichia_coli_BSD2780120874st1_A7_BSD2780120874_150323	Escherichia_coli_1001271st1_G3_1001271B_150615	5	151.768	0.015999	2143226
b2064,b2065,b2066,b2067,b2068	GFADHEJD_00278	BEJAINNJ_01113	Escherichia_coli_BSD2780120874st1_A7_BSD2780120874_150323	Escherichia_coli_1001275st1_E2_1001275B_160808	5	67.1543	0.0006482	2143226
b2064,b2065,b2066,b2067,b2068	GFADHEJD_00278	HOBHOHIN_00325	Escherichia_coli_BSD2780120874st1_A7_BSD2780120874_150323	Escherichia_coli_1001283st1_A11_1001283B150217_161031	5	94.3298	0.0025036	2143226
b2064,b2065,b2066,b2067,b2068	GFADHEJD_00278	CPJHNLKA_02585	Escherichia_coli_BSD2780120874st1_A7_BSD2780120874_150323	Escherichia_coli_1001302st1_A12_1001302B_160321	5	77.6365	0.0122008	2143226
b2064,b2065,b2066,b2067,b2068	GFADHEJD_00278	MLLJGONC_01254	Escherichia_coli_BSD2780120874st1_A7_BSD2780120874_150323	Escherichia_coli_BSD2780061687st1_E2_BSD2780061687_150420	5	96.0688	0.0113752	2143226
b2064,b2065,b2066,b2067,b2068	GFADHEJD_00278	GEGCDOJO_02585	Escherichia_coli_BSD2780120874st1_A7_BSD2780120874_150323	Escherichia_coli_BSD2780061687st2_A6_BSD2780061687_150420	5	8.39122	0.0132342	2143226
b2064,b2065,b2066,b2067,b2068	GFADHEJD_00278	PNBLOCDE_00316	Escherichia_coli_BSD2780120874st1_A7_BSD2780120874_150323	Escherichia_coli_BSD2780120875st1_D4_BSD2780120875_150330	5	155.198	0.0107298	2143226
b2064,b2065,b2066,b2067,b2068	GFADHEJD_00278	FHBFBBAK_01962	Escherichia_coli_BSD2780120874st1_A7_BSD2780120874_150323	Escherichia_coli_BSD2780120875st2_F6_BSD2780120875_150330	5	130.122	0.0159234	2143226
b2064,b2065,b2066,b2067,b2068	GFADHEJD_00278	MMBBNHEI_01875	Escherichia_coli_BSD2780120874st1_A7_BSD2780120874_150323	Escherichia_coli_J1100102st1_B7_J1100102_180507	5	30.6488	0.012683	2143226
b2064,b2065,b2066,b2067,b2068	GFADHEJD_00278	GABKINME_03161	Escherichia_coli_BSD2780120874st1_A7_BSD2780120874_150323	Escherichia_coli_J1101004st1_B4_J1101004_170508	5	164.048	0.0076414	2143226
b2064,b2065,b2066,b2067,b2068	PNBLOCDE_00316	IKPFDOPN_00758	Escherichia_coli_BSD2780120875st1_D4_BSD2780120875_150330	Escherichia_coli_1001099st1_A12_1001099B_141217	5	107.293	0.0085594	2143226
b2064,b2065,b2066,b2067,b2068	PNBLOCDE_00316	MLMEICLC_01812	Escherichia_coli_BSD2780120875st1_D4_BSD2780120875_150330	Escherichia_coli_1001099st1_A2_J1101437_171009	5	136.237	0.0085594	2143226
b2064,b2065,b2066,b2067,b2068	PNBLOCDE_00316	FNJAMFEM_01375	Escherichia_coli_BSD2780120875st1_D4_BSD2780120875_150330	Escherichia_coli_1001136st1_D8_1001136B_160425	5	276.026	0.0119212	2143226
b2064,b2065,b2066,b2067,b2068	PNBLOCDE_00316	ILODDOGK_03159	Escherichia_coli_BSD2780120875st1_D4_BSD2780120875_150330	Escherichia_coli_1001271st1_G3_1001271B_150615	5	3.43005	0.0214976	2143226
b2064,b2065,b2066,b2067,b2068	PNBLOCDE_00316	BEJAINNJ_01113	Escherichia_coli_BSD2780120875st1_D4_BSD2780120875_150330	Escherichia_coli_1001275st1_E2_1001275B_160808	5	222.353	0.0113782	2143226
b2064,b2065,b2066,b2067,b2068	PNBLOCDE_00316	HOBHOHIN_00325	Escherichia_coli_BSD2780120875st1_D4_BSD2780120875_150330	Escherichia_coli_1001283st1_A11_1001283B150217_161031	5	60.8687	0.0119442	2143226
b2064,b2065,b2066,b2067,b2068	PNBLOCDE_00316	GEGCDOJO_02585	Escherichia_coli_BSD2780120875st1_D4_BSD2780120875_150330	Escherichia_coli_BSD2780061687st2_A6_BSD2780061687_150420	5	146.807	0.0109984	2143226
b2064,b2065,b2066,b2067,b2068	PNBLOCDE_00316	FHBFBBAK_01962	Escherichia_coli_BSD2780120875st1_D4_BSD2780120875_150330	Escherichia_coli_BSD2780120875st2_F6_BSD2780120875_150330	5	25.0764	0.0143416	2143226
b2064,b2065,b2066,b2067,b2068	PNBLOCDE_00316	GABKINME_03161	Escherichia_coli_BSD2780120875st1_D4_BSD2780120875_150330	Escherichia_coli_J1101004st1_B4_J1101004_170508	5	8.84923	0.011416	2143226
b2064,b2065,b2066,b2067,b2068	FHBFBBAK_01962	MLMEICLC_01812	Escherichia_coli_BSD2780120875st2_F6_BSD2780120875_150330	Escherichia_coli_1001099st1_A2_J1101437_171009	5	111.16	0.0152694	2143226
b2064,b2065,b2066,b2067,b2068	FHBFBBAK_01962	ILODDOGK_03159	Escherichia_coli_BSD2780120875st2_F6_BSD2780120875_150330	Escherichia_coli_1001271st1_G3_1001271B_150615	5	21.6463	0.0142216	2143226
b2064,b2065,b2066,b2067,b2068	FHBFBBAK_01962	BEJAINNJ_01113	Escherichia_coli_BSD2780120875st2_F6_BSD2780120875_150330	Escherichia_coli_1001275st1_E2_1001275B_160808	5	197.276	0.0165716	2143226
