## Supplementary Data Tables for "Defining Innate Immune Responses to the Human Gut Microbiota from Phylum to Strain" (part 38 of 163)

### Sheet: ExtendedData_5gene_movingwindow (continued)
ortholog_group	geneI	geneJ	strainI	strainJ	gene_window_size	IL23_pairwise_distance	5gene_movingwindow_protein_dist	genomic_location_tocenter_ofwindow
b2064,b2065,b2066,b2067,b2068	FHBFBBAK_01962	HOBHOHIN_00325	Escherichia_coli_BSD2780120875st2_F6_BSD2780120875_150330	Escherichia_coli_1001283st1_A11_1001283B150217_161031	5	35.7923	0.0171376	2143226
b2064,b2065,b2066,b2067,b2068	FHBFBBAK_01962	GABKINME_03161	Escherichia_coli_BSD2780120875st2_F6_BSD2780120875_150330	Escherichia_coli_J1101004st1_B4_J1101004_170508	5	33.9256	0.0162474	2143226
b2064,b2065,b2066,b2067,b2068	MMBBNHEI_01875	IKPFDOPN_00758	Escherichia_coli_J1100102st1_B7_J1100102_180507	Escherichia_coli_1001099st1_A12_1001099B_141217	5	17.2569	0.0125498	2143226
b2064,b2065,b2066,b2067,b2068	MMBBNHEI_01875	MLMEICLC_01812	Escherichia_coli_J1100102st1_B7_J1100102_180507	Escherichia_coli_1001099st1_A2_J1101437_171009	5	11.687	0.0125498	2143226
b2064,b2065,b2066,b2067,b2068	MMBBNHEI_01875	FNJAMFEM_01375	Escherichia_coli_J1100102st1_B7_J1100102_180507	Escherichia_coli_1001136st1_D8_1001136B_160425	5	151.476	0.0124558	2143226
b2064,b2065,b2066,b2067,b2068	MMBBNHEI_01875	AIMPBNFK_00986	Escherichia_coli_J1100102st1_B7_J1100102_180507	Escherichia_coli_1001262st1_E12_1001262B_160229	5	20.2179	0.0079362	2143226
b2064,b2065,b2066,b2067,b2068	MMBBNHEI_01875	HLMHOKNL_00383	Escherichia_coli_J1100102st1_B7_J1100102_180507	Escherichia_coli_1001262st2_F7_1001262B_160229	5	64.6073	0.0148126	2143226
b2064,b2065,b2066,b2067,b2068	MMBBNHEI_01875	ILODDOGK_03159	Escherichia_coli_J1100102st1_B7_J1100102_180507	Escherichia_coli_1001271st1_G3_1001271B_150615	5	121.12	0.0246056	2143226
b2064,b2065,b2066,b2067,b2068	MMBBNHEI_01875	BEJAINNJ_01113	Escherichia_coli_J1100102st1_B7_J1100102_180507	Escherichia_coli_1001275st1_E2_1001275B_160808	5	97.8031	0.0133312	2143226
b2064,b2065,b2066,b2067,b2068	MMBBNHEI_01875	HOBHOHIN_00325	Escherichia_coli_J1100102st1_B7_J1100102_180507	Escherichia_coli_1001283st1_A11_1001283B150217_161031	5	63.681	0.0138974	2143226
b2064,b2065,b2066,b2067,b2068	MMBBNHEI_01875	CPJHNLKA_02585	Escherichia_coli_J1100102st1_B7_J1100102_180507	Escherichia_coli_1001302st1_A12_1001302B_160321	5	46.9877	0.0061558	2143226
b2064,b2065,b2066,b2067,b2068	MMBBNHEI_01875	MLLJGONC_01254	Escherichia_coli_J1100102st1_B7_J1100102_180507	Escherichia_coli_BSD2780061687st1_E2_BSD2780061687_150420	5	126.718	0.0124558	2143226
b2064,b2065,b2066,b2067,b2068	MMBBNHEI_01875	GEGCDOJO_02585	Escherichia_coli_J1100102st1_B7_J1100102_180507	Escherichia_coli_BSD2780061687st2_A6_BSD2780061687_150420	5	22.2576	0.0043522	2143226
b2064,b2065,b2066,b2067,b2068	MMBBNHEI_01875	PNBLOCDE_00316	Escherichia_coli_J1100102st1_B7_J1100102_180507	Escherichia_coli_BSD2780120875st1_D4_BSD2780120875_150330	5	124.55	0.0104472	2143226
b2064,b2065,b2066,b2067,b2068	MMBBNHEI_01875	FHBFBBAK_01962	Escherichia_coli_J1100102st1_B7_J1100102_180507	Escherichia_coli_BSD2780120875st2_F6_BSD2780120875_150330	5	99.4733	0.0105324	2143226
b2064,b2065,b2066,b2067,b2068	MMBBNHEI_01875	GABKINME_03161	Escherichia_coli_J1100102st1_B7_J1100102_180507	Escherichia_coli_J1101004st1_B4_J1101004_170508	5	133.399	0.012298	2143226
b2064,b2065,b2066,b2067,b2068	GABKINME_03161	MLMEICLC_01812	Escherichia_coli_J1101004st1_B4_J1101004_170508	Escherichia_coli_1001099st1_A2_J1101437_171009	5	145.086	0.0146048	2143226
b2064,b2065,b2066,b2067,b2068	GABKINME_03161	ILODDOGK_03159	Escherichia_coli_J1101004st1_B4_J1101004_170508	Escherichia_coli_1001271st1_G3_1001271B_150615	5	12.2793	0.0211752	2143226
b2064,b2065,b2066,b2067,b2068	GABKINME_03161	BEJAINNJ_01113	Escherichia_coli_J1101004st1_B4_J1101004_170508	Escherichia_coli_1001275st1_E2_1001275B_160808	5	231.202	0.0082896	2143226
b2064,b2065,b2066,b2067,b2068	GABKINME_03161	HOBHOHIN_00325	Escherichia_coli_J1101004st1_B4_J1101004_170508	Escherichia_coli_1001283st1_A11_1001283B150217_161031	5	69.7179	0.008848	2143226
b2065,b2066,b2067,b2068	IKPFDOPN_00759	MLMEICLC_01811	Escherichia_coli_1001099st1_A12_1001099B_141217	Escherichia_coli_1001099st1_A2_J1101437_171009	5	28.9439	0	2144163
b2065,b2066,b2067,b2068	IKPFDOPN_00759	FNJAMFEM_01376	Escherichia_coli_1001099st1_A12_1001099B_141217	Escherichia_coli_1001136st1_D8_1001136B_160425	5	168.733	0.0140252	2144163
b2065,b2066,b2067,b2068	IKPFDOPN_00759	ILODDOGK_03931	Escherichia_coli_1001099st1_A12_1001099B_141217	Escherichia_coli_1001271st1_G3_1001271B_150615	5	103.863	0.015563	2144163
b2065,b2066,b2067,b2068	IKPFDOPN_00759	BEJAINNJ_01114	Escherichia_coli_1001099st1_A12_1001099B_141217	Escherichia_coli_1001275st1_E2_1001275B_160808	5	115.06	0.0133465	2144163
b2065,b2066,b2067,b2068	IKPFDOPN_00759	HOBHOHIN_00324	Escherichia_coli_1001099st1_A12_1001099B_141217	Escherichia_coli_1001283st1_A11_1001283B150217_161031	5	46.4241	0.0144592	2144163
b2065,b2066,b2067,b2068	IKPFDOPN_00759	GEGCDOJO_02586	Escherichia_coli_1001099st1_A12_1001099B_141217	Escherichia_coli_BSD2780061687st2_A6_BSD2780061687_150420	5	39.5145	0.0131822	2144163
b2065,b2066,b2067,b2068	IKPFDOPN_00759	FHBFBBAK_01963	Escherichia_coli_1001099st1_A12_1001099B_141217	Escherichia_coli_BSD2780120875st2_F6_BSD2780120875_150330	5	82.2164	0.0162505	2144163
b2065,b2066,b2067,b2068	IKPFDOPN_00759	GABKINME_03160	Escherichia_coli_1001099st1_A12_1001099B_141217	Escherichia_coli_J1101004st1_B4_J1101004_170508	5	116.142	0.013799	2144163
b2065,b2066,b2067,b2068	FNJAMFEM_01376	MLMEICLC_01811	Escherichia_coli_1001136st1_D8_1001136B_160425	Escherichia_coli_1001099st1_A2_J1101437_171009	5	139.789	0.0140252	2144163
b2065,b2066,b2067,b2068	FNJAMFEM_01376	ILODDOGK_03931	Escherichia_coli_1001136st1_D8_1001136B_160425	Escherichia_coli_1001271st1_G3_1001271B_150615	5	272.596	0.0148498	2144163
b2065,b2066,b2067,b2068	FNJAMFEM_01376	BEJAINNJ_01114	Escherichia_coli_1001136st1_D8_1001136B_160425	Escherichia_coli_1001275st1_E2_1001275B_160808	5	53.6729	0.011788	2144163
b2065,b2066,b2067,b2068	FNJAMFEM_01376	HOBHOHIN_00324	Escherichia_coli_1001136st1_D8_1001136B_160425	Escherichia_coli_1001283st1_A11_1001283B150217_161031	5	215.157	0.0129008	2144163
b2065,b2066,b2067,b2068	FNJAMFEM_01376	FHBFBBAK_01963	Escherichia_coli_1001136st1_D8_1001136B_160425	Escherichia_coli_BSD2780120875st2_F6_BSD2780120875_150330	5	250.949	0.0151632	2144163
b2065,b2066,b2067,b2068	FNJAMFEM_01376	GABKINME_03160	Escherichia_coli_1001136st1_D8_1001136B_160425	Escherichia_coli_J1101004st1_B4_J1101004_170508	5	284.875	0.013127	2144163
b2065,b2066,b2067,b2068	AIMPBNFK_00987	IKPFDOPN_00759	Escherichia_coli_1001262st1_E12_1001262B_160229	Escherichia_coli_1001099st1_A12_1001099B_141217	5	37.4748	0.0167468	2144163
b2065,b2066,b2067,b2068	AIMPBNFK_00987	MLMEICLC_01811	Escherichia_coli_1001262st1_E12_1001262B_160229	Escherichia_coli_1001099st1_A2_J1101437_171009	5	8.5309	0.0167468	2144163
b2065,b2066,b2067,b2068	AIMPBNFK_00987	FNJAMFEM_01376	Escherichia_coli_1001262st1_E12_1001262B_160229	Escherichia_coli_1001136st1_D8_1001136B_160425	5	131.258	0.0177975	2144163
b2065,b2066,b2067,b2068	AIMPBNFK_00987	HLMHOKNL_00384	Escherichia_coli_1001262st1_E12_1001262B_160229	Escherichia_coli_1001262st2_F7_1001262B_160229	5	84.8252	0.0131455	2144163
b2065,b2066,b2067,b2068	AIMPBNFK_00987	ILODDOGK_03931	Escherichia_coli_1001262st1_E12_1001262B_160229	Escherichia_coli_1001271st1_G3_1001271B_150615	5	141.338	0.0166435	2144163
b2065,b2066,b2067,b2068	AIMPBNFK_00987	BEJAINNJ_01114	Escherichia_coli_1001262st1_E12_1001262B_160229	Escherichia_coli_1001275st1_E2_1001275B_160808	5	77.5852	0.0153458	2144163
b2065,b2066,b2067,b2068	AIMPBNFK_00987	HOBHOHIN_00324	Escherichia_coli_1001262st1_E12_1001262B_160229	Escherichia_coli_1001283st1_A11_1001283B150217_161031	5	83.8989	0.0164585	2144163
b2065,b2066,b2067,b2068	AIMPBNFK_00987	CPJHNLKA_02584	Escherichia_coli_1001262st1_E12_1001262B_160229	Escherichia_coli_1001302st1_A12_1001302B_160321	5	67.2056	0.00799725	2144163
b2065,b2066,b2067,b2068	AIMPBNFK_00987	MLLJGONC_01255	Escherichia_coli_1001262st1_E12_1001262B_160229	Escherichia_coli_BSD2780061687st1_E2_BSD2780061687_150420	5	106.5	0.0177975	2144163
b2065,b2066,b2067,b2068	AIMPBNFK_00987	GEGCDOJO_02586	Escherichia_coli_1001262st1_E12_1001262B_160229	Escherichia_coli_BSD2780061687st2_A6_BSD2780061687_150420	5	2.03969	0.00888375	2144163
b2065,b2066,b2067,b2068	AIMPBNFK_00987	PNBLOCDE_00315	Escherichia_coli_1001262st1_E12_1001262B_160229	Escherichia_coli_BSD2780120875st1_D4_BSD2780120875_150330	5	144.768	0.0165022	2144163
b2065,b2066,b2067,b2068	AIMPBNFK_00987	FHBFBBAK_01963	Escherichia_coli_1001262st1_E12_1001262B_160229	Escherichia_coli_BSD2780120875st2_F6_BSD2780120875_150330	5	119.691	0.011084	2144163
b2065,b2066,b2067,b2068	AIMPBNFK_00987	GABKINME_03160	Escherichia_coli_1001262st1_E12_1001262B_160229	Escherichia_coli_J1101004st1_B4_J1101004_170508	5	153.617	0.0157982	2144163
b2065,b2066,b2067,b2068	HLMHOKNL_00384	IKPFDOPN_00759	Escherichia_coli_1001262st2_F7_1001262B_160229	Escherichia_coli_1001099st1_A12_1001099B_141217	5	47.3504	0.0155973	2144163
b2065,b2066,b2067,b2068	HLMHOKNL_00384	MLMEICLC_01811	Escherichia_coli_1001262st2_F7_1001262B_160229	Escherichia_coli_1001099st1_A2_J1101437_171009	5	76.2943	0.0155973	2144163
b2065,b2066,b2067,b2068	HLMHOKNL_00384	FNJAMFEM_01376	Escherichia_coli_1001262st2_F7_1001262B_160229	Escherichia_coli_1001136st1_D8_1001136B_160425	5	216.083	0.0197785	2144163
b2065,b2066,b2067,b2068	HLMHOKNL_00384	ILODDOGK_03931	Escherichia_coli_1001262st2_F7_1001262B_160229	Escherichia_coli_1001271st1_G3_1001271B_150615	5	56.5123	0.0149805	2144163
b2065,b2066,b2067,b2068	HLMHOKNL_00384	BEJAINNJ_01114	Escherichia_coli_1001262st2_F7_1001262B_160229	Escherichia_coli_1001275st1_E2_1001275B_160808	5	162.41	0.0132347	2144163
b2065,b2066,b2067,b2068	HLMHOKNL_00384	HOBHOHIN_00324	Escherichia_coli_1001262st2_F7_1001262B_160229	Escherichia_coli_1001283st1_A11_1001283B150217_161031	5	0.92631	0.014338	2144163
b2065,b2066,b2067,b2068	HLMHOKNL_00384	MLLJGONC_01255	Escherichia_coli_1001262st2_F7_1001262B_160229	Escherichia_coli_BSD2780061687st1_E2_BSD2780061687_150420	5	191.325	0.0197785	2144163
b2065,b2066,b2067,b2068	HLMHOKNL_00384	GEGCDOJO_02586	Escherichia_coli_1001262st2_F7_1001262B_160229	Escherichia_coli_BSD2780061687st2_A6_BSD2780061687_150420	5	86.8649	0.009581	2144163
b2065,b2066,b2067,b2068	HLMHOKNL_00384	PNBLOCDE_00315	Escherichia_coli_1001262st2_F7_1001262B_160229	Escherichia_coli_BSD2780120875st1_D4_BSD2780120875_150330	5	59.9424	0.0162575	2144163
b2065,b2066,b2067,b2068	HLMHOKNL_00384	FHBFBBAK_01963	Escherichia_coli_1001262st2_F7_1001262B_160229	Escherichia_coli_BSD2780120875st2_F6_BSD2780120875_150330	5	34.866	0.0166477	2144163
b2065,b2066,b2067,b2068	HLMHOKNL_00384	GABKINME_03160	Escherichia_coli_1001262st2_F7_1001262B_160229	Escherichia_coli_J1101004st1_B4_J1101004_170508	5	68.7916	0.0176485	2144163
b2065,b2066,b2067,b2068	ILODDOGK_03931	MLMEICLC_01811	Escherichia_coli_1001271st1_G3_1001271B_150615	Escherichia_coli_1001099st1_A2_J1101437_171009	5	132.807	0.015563	2144163
b2065,b2066,b2067,b2068	ILODDOGK_03931	BEJAINNJ_01114	Escherichia_coli_1001271st1_G3_1001271B_150615	Escherichia_coli_1001275st1_E2_1001275B_160808	5	218.923	0.00749875	2144163
b2065,b2066,b2067,b2068	BEJAINNJ_01114	MLMEICLC_01811	Escherichia_coli_1001275st1_E2_1001275B_160808	Escherichia_coli_1001099st1_A2_J1101437_171009	5	86.1161	0.0133465	2144163
b2065,b2066,b2067,b2068	HOBHOHIN_00324	MLMEICLC_01811	Escherichia_coli_1001283st1_A11_1001283B150217_161031	Escherichia_coli_1001099st1_A2_J1101437_171009	5	75.3679	0.0144592	2144163
b2065,b2066,b2067,b2068	HOBHOHIN_00324	ILODDOGK_03931	Escherichia_coli_1001283st1_A11_1001283B150217_161031	Escherichia_coli_1001271st1_G3_1001271B_150615	5	57.4386	0.00860675	2144163
b2065,b2066,b2067,b2068	HOBHOHIN_00324	BEJAINNJ_01114	Escherichia_coli_1001283st1_A11_1001283B150217_161031	Escherichia_coli_1001275st1_E2_1001275B_160808	5	161.484	0.0011035	2144163
b2065,b2066,b2067,b2068	CPJHNLKA_02584	IKPFDOPN_00759	Escherichia_coli_1001302st1_A12_1001302B_160321	Escherichia_coli_1001099st1_A12_1001099B_141217	5	29.7308	0.0140687	2144163
b2065,b2066,b2067,b2068	CPJHNLKA_02584	MLMEICLC_01811	Escherichia_coli_1001302st1_A12_1001302B_160321	Escherichia_coli_1001099st1_A2_J1101437_171009	5	58.6747	0.0140687	2144163
b2065,b2066,b2067,b2068	CPJHNLKA_02584	FNJAMFEM_01376	Escherichia_coli_1001302st1_A12_1001302B_160321	Escherichia_coli_1001136st1_D8_1001136B_160425	5	198.464	0.0168925	2144163
b2065,b2066,b2067,b2068	CPJHNLKA_02584	HLMHOKNL_00384	Escherichia_coli_1001302st1_A12_1001302B_160321	Escherichia_coli_1001262st2_F7_1001262B_160229	5	17.6196	0.0086945	2144163
b2065,b2066,b2067,b2068	CPJHNLKA_02584	ILODDOGK_03931	Escherichia_coli_1001302st1_A12_1001302B_160321	Escherichia_coli_1001271st1_G3_1001271B_150615	5	74.1319	0.015951	2144163
b2065,b2066,b2067,b2068	CPJHNLKA_02584	BEJAINNJ_01114	Escherichia_coli_1001302st1_A12_1001302B_160321	Escherichia_coli_1001275st1_E2_1001275B_160808	5	144.791	0.0144408	2144163
b2065,b2066,b2067,b2068	CPJHNLKA_02584	HOBHOHIN_00324	Escherichia_coli_1001302st1_A12_1001302B_160321	Escherichia_coli_1001283st1_A11_1001283B150217_161031	5	16.6932	0.0155535	2144163
b2065,b2066,b2067,b2068	CPJHNLKA_02584	MLLJGONC_01255	Escherichia_coli_1001302st1_A12_1001302B_160321	Escherichia_coli_BSD2780061687st1_E2_BSD2780061687_150420	5	173.705	0.0168925	2144163
b2065,b2066,b2067,b2068	CPJHNLKA_02584	GEGCDOJO_02586	Escherichia_coli_1001302st1_A12_1001302B_160321	Escherichia_coli_BSD2780061687st2_A6_BSD2780061687_150420	5	69.2453	0.0044325	2144163
b2065,b2066,b2067,b2068	CPJHNLKA_02584	PNBLOCDE_00315	Escherichia_coli_1001302st1_A12_1001302B_160321	Escherichia_coli_BSD2780120875st1_D4_BSD2780120875_150330	5	77.5619	0.0138242	2144163
b2065,b2066,b2067,b2068	CPJHNLKA_02584	FHBFBBAK_01963	Escherichia_coli_1001302st1_A12_1001302B_160321	Escherichia_coli_BSD2780120875st2_F6_BSD2780120875_150330	5	52.4855	0.0106315	2144163
b2065,b2066,b2067,b2068	CPJHNLKA_02584	GABKINME_03160	Escherichia_coli_1001302st1_A12_1001302B_160321	Escherichia_coli_J1101004st1_B4_J1101004_170508	5	86.4111	0.0148933	2144163
b2065,b2066,b2067,b2068	MLLJGONC_01255	IKPFDOPN_00759	Escherichia_coli_BSD2780061687st1_E2_BSD2780061687_150420	Escherichia_coli_1001099st1_A12_1001099B_141217	5	143.975	0.0140252	2144163
b2065,b2066,b2067,b2068	MLLJGONC_01255	MLMEICLC_01811	Escherichia_coli_BSD2780061687st1_E2_BSD2780061687_150420	Escherichia_coli_1001099st1_A2_J1101437_171009	5	115.031	0.0140252	2144163
b2065,b2066,b2067,b2068	MLLJGONC_01255	FNJAMFEM_01376	Escherichia_coli_BSD2780061687st1_E2_BSD2780061687_150420	Escherichia_coli_1001136st1_D8_1001136B_160425	5	24.7584	0.001773	2144163
b2065,b2066,b2067,b2068	MLLJGONC_01255	ILODDOGK_03931	Escherichia_coli_BSD2780061687st1_E2_BSD2780061687_150420	Escherichia_coli_1001271st1_G3_1001271B_150615	5	247.837	0.0148498	2144163
b2065,b2066,b2067,b2068	MLLJGONC_01255	BEJAINNJ_01114	Escherichia_coli_BSD2780061687st1_E2_BSD2780061687_150420	Escherichia_coli_1001275st1_E2_1001275B_160808	5	28.9145	0.011788	2144163
b2065,b2066,b2067,b2068	MLLJGONC_01255	HOBHOHIN_00324	Escherichia_coli_BSD2780061687st1_E2_BSD2780061687_150420	Escherichia_coli_1001283st1_A11_1001283B150217_161031	5	190.399	0.0129008	2144163
b2065,b2066,b2067,b2068	MLLJGONC_01255	GEGCDOJO_02586	Escherichia_coli_BSD2780061687st1_E2_BSD2780061687_150420	Escherichia_coli_BSD2780061687st2_A6_BSD2780061687_150420	5	104.46	0.014233	2144163
b2065,b2066,b2067,b2068	MLLJGONC_01255	PNBLOCDE_00315	Escherichia_coli_BSD2780061687st1_E2_BSD2780061687_150420	Escherichia_coli_BSD2780120875st1_D4_BSD2780120875_150330	5	251.267	0.0128755	2144163
b2065,b2066,b2067,b2068	MLLJGONC_01255	FHBFBBAK_01963	Escherichia_coli_BSD2780061687st1_E2_BSD2780061687_150420	Escherichia_coli_BSD2780120875st2_F6_BSD2780120875_150330	5	226.191	0.0151632	2144163
b2065,b2066,b2067,b2068	MLLJGONC_01255	GABKINME_03160	Escherichia_coli_BSD2780061687st1_E2_BSD2780061687_150420	Escherichia_coli_J1101004st1_B4_J1101004_170508	5	260.116	0.013127	2144163
b2065,b2066,b2067,b2068	GEGCDOJO_02586	MLMEICLC_01811	Escherichia_coli_BSD2780061687st2_A6_BSD2780061687_150420	Escherichia_coli_1001099st1_A2_J1101437_171009	5	10.5706	0.0131822	2144163
b2065,b2066,b2067,b2068	GEGCDOJO_02586	FNJAMFEM_01376	Escherichia_coli_BSD2780061687st2_A6_BSD2780061687_150420	Escherichia_coli_1001136st1_D8_1001136B_160425	5	129.218	0.014233	2144163
b2065,b2066,b2067,b2068	GEGCDOJO_02586	ILODDOGK_03931	Escherichia_coli_BSD2780061687st2_A6_BSD2780061687_150420	Escherichia_coli_1001271st1_G3_1001271B_150615	5	143.377	0.0168375	2144163
b2065,b2066,b2067,b2068	GEGCDOJO_02586	BEJAINNJ_01114	Escherichia_coli_BSD2780061687st2_A6_BSD2780061687_150420	Escherichia_coli_1001275st1_E2_1001275B_160808	5	75.5455	0.0153273	2144163
b2065,b2066,b2067,b2068	GEGCDOJO_02586	HOBHOHIN_00324	Escherichia_coli_BSD2780061687st2_A6_BSD2780061687_150420	Escherichia_coli_1001283st1_A11_1001283B150217_161031	5	85.9386	0.01644	2144163
b2065,b2066,b2067,b2068	GEGCDOJO_02586	FHBFBBAK_01963	Escherichia_coli_BSD2780061687st2_A6_BSD2780061687_150420	Escherichia_coli_BSD2780120875st2_F6_BSD2780120875_150330	5	121.731	0.009745	2144163
b2065,b2066,b2067,b2068	GEGCDOJO_02586	GABKINME_03160	Escherichia_coli_BSD2780061687st2_A6_BSD2780061687_150420	Escherichia_coli_J1101004st1_B4_J1101004_170508	5	155.656	0.0148933	2144163
b2065,b2066,b2067,b2068	GFADHEJD_00277	IKPFDOPN_00759	Escherichia_coli_BSD2780120874st1_A7_BSD2780120874_150323	Escherichia_coli_1001099st1_A12_1001099B_141217	5	47.9057	0.0133465	2144163
b2065,b2066,b2067,b2068	GFADHEJD_00277	MLMEICLC_01811	Escherichia_coli_BSD2780120874st1_A7_BSD2780120874_150323	Escherichia_coli_1001099st1_A2_J1101437_171009	5	18.9618	0.0133465	2144163
b2065,b2066,b2067,b2068	GFADHEJD_00277	FNJAMFEM_01376	Escherichia_coli_BSD2780120874st1_A7_BSD2780120874_150323	Escherichia_coli_1001136st1_D8_1001136B_160425	5	120.827	0.011788	2144163
b2065,b2066,b2067,b2068	GFADHEJD_00277	AIMPBNFK_00987	Escherichia_coli_BSD2780120874st1_A7_BSD2780120874_150323	Escherichia_coli_1001262st1_E12_1001262B_160229	5	10.4309	0.0153458	2144163
b2065,b2066,b2067,b2068	GFADHEJD_00277	HLMHOKNL_00384	Escherichia_coli_BSD2780120874st1_A7_BSD2780120874_150323	Escherichia_coli_1001262st2_F7_1001262B_160229	5	95.2561	0.0132347	2144163
b2065,b2066,b2067,b2068	GFADHEJD_00277	ILODDOGK_03931	Escherichia_coli_BSD2780120874st1_A7_BSD2780120874_150323	Escherichia_coli_1001271st1_G3_1001271B_150615	5	151.768	0.00749875	2144163
b2065,b2066,b2067,b2068	GFADHEJD_00277	BEJAINNJ_01114	Escherichia_coli_BSD2780120874st1_A7_BSD2780120874_150323	Escherichia_coli_1001275st1_E2_1001275B_160808	5	67.1543	0	2144163
b2065,b2066,b2067,b2068	GFADHEJD_00277	HOBHOHIN_00324	Escherichia_coli_BSD2780120874st1_A7_BSD2780120874_150323	Escherichia_coli_1001283st1_A11_1001283B150217_161031	5	94.3298	0.0011035	2144163
b2065,b2066,b2067,b2068	GFADHEJD_00277	CPJHNLKA_02584	Escherichia_coli_BSD2780120874st1_A7_BSD2780120874_150323	Escherichia_coli_1001302st1_A12_1001302B_160321	5	77.6365	0.0144408	2144163
b2065,b2066,b2067,b2068	GFADHEJD_00277	MLLJGONC_01255	Escherichia_coli_BSD2780120874st1_A7_BSD2780120874_150323	Escherichia_coli_BSD2780061687st1_E2_BSD2780061687_150420	5	96.0688	0.011788	2144163
b2065,b2066,b2067,b2068	GFADHEJD_00277	GEGCDOJO_02586	Escherichia_coli_BSD2780120874st1_A7_BSD2780120874_150323	Escherichia_coli_BSD2780061687st2_A6_BSD2780061687_150420	5	8.39122	0.0153273	2144163
b2065,b2066,b2067,b2068	GFADHEJD_00277	PNBLOCDE_00315	Escherichia_coli_BSD2780120874st1_A7_BSD2780120874_150323	Escherichia_coli_BSD2780120875st1_D4_BSD2780120875_150330	5	155.198	0.0121967	2144163
b2065,b2066,b2067,b2068	GFADHEJD_00277	FHBFBBAK_01963	Escherichia_coli_BSD2780120874st1_A7_BSD2780120874_150323	Escherichia_coli_BSD2780120875st2_F6_BSD2780120875_150330	5	130.122	0.0162575	2144163
b2065,b2066,b2067,b2068	GFADHEJD_00277	MMBBNHEI_01876	Escherichia_coli_BSD2780120874st1_A7_BSD2780120874_150323	Escherichia_coli_J1100102st1_B7_J1100102_180507	5	30.6488	0.014233	2144163
b2065,b2066,b2067,b2068	GFADHEJD_00277	GABKINME_03160	Escherichia_coli_BSD2780120874st1_A7_BSD2780120874_150323	Escherichia_coli_J1101004st1_B4_J1101004_170508	5	164.048	0.00752575	2144163
b2065,b2066,b2067,b2068	PNBLOCDE_00315	IKPFDOPN_00759	Escherichia_coli_BSD2780120875st1_D4_BSD2780120875_150330	Escherichia_coli_1001099st1_A12_1001099B_141217	5	107.293	0.007863	2144163
b2065,b2066,b2067,b2068	PNBLOCDE_00315	MLMEICLC_01811	Escherichia_coli_BSD2780120875st1_D4_BSD2780120875_150330	Escherichia_coli_1001099st1_A2_J1101437_171009	5	136.237	0.007863	2144163
b2065,b2066,b2067,b2068	PNBLOCDE_00315	FNJAMFEM_01376	Escherichia_coli_BSD2780120875st1_D4_BSD2780120875_150330	Escherichia_coli_1001136st1_D8_1001136B_160425	5	276.026	0.0128755	2144163
b2065,b2066,b2067,b2068	PNBLOCDE_00315	ILODDOGK_03931	Escherichia_coli_BSD2780120875st1_D4_BSD2780120875_150330	Escherichia_coli_1001271st1_G3_1001271B_150615	5	3.43005	0.014372	2144163
b2065,b2066,b2067,b2068	PNBLOCDE_00315	BEJAINNJ_01114	Escherichia_coli_BSD2780120875st1_D4_BSD2780120875_150330	Escherichia_coli_1001275st1_E2_1001275B_160808	5	222.353	0.0121967	2144163
b2065,b2066,b2067,b2068	PNBLOCDE_00315	HOBHOHIN_00324	Escherichia_coli_BSD2780120875st1_D4_BSD2780120875_150330	Escherichia_coli_1001283st1_A11_1001283B150217_161031	5	60.8687	0.0133095	2144163
b2065,b2066,b2067,b2068	PNBLOCDE_00315	GEGCDOJO_02586	Escherichia_coli_BSD2780120875st1_D4_BSD2780120875_150330	Escherichia_coli_BSD2780061687st2_A6_BSD2780061687_150420	5	146.807	0.0129377	2144163
b2065,b2066,b2067,b2068	PNBLOCDE_00315	FHBFBBAK_01963	Escherichia_coli_BSD2780120875st1_D4_BSD2780120875_150330	Escherichia_coli_BSD2780120875st2_F6_BSD2780120875_150330	5	25.0764	0.0146855	2144163
b2065,b2066,b2067,b2068	PNBLOCDE_00315	GABKINME_03160	Escherichia_coli_BSD2780120875st1_D4_BSD2780120875_150330	Escherichia_coli_J1101004st1_B4_J1101004_170508	5	8.84923	0.0126493	2144163
b2065,b2066,b2067,b2068	FHBFBBAK_01963	MLMEICLC_01811	Escherichia_coli_BSD2780120875st2_F6_BSD2780120875_150330	Escherichia_coli_1001099st1_A2_J1101437_171009	5	111.16	0.0162505	2144163
b2065,b2066,b2067,b2068	FHBFBBAK_01963	ILODDOGK_03931	Escherichia_coli_BSD2780120875st2_F6_BSD2780120875_150330	Escherichia_coli_1001271st1_G3_1001271B_150615	5	21.6463	0.017777	2144163
b2065,b2066,b2067,b2068	FHBFBBAK_01963	BEJAINNJ_01114	Escherichia_coli_BSD2780120875st2_F6_BSD2780120875_150330	Escherichia_coli_1001275st1_E2_1001275B_160808	5	197.276	0.0162575	2144163
b2065,b2066,b2067,b2068	FHBFBBAK_01963	HOBHOHIN_00324	Escherichia_coli_BSD2780120875st2_F6_BSD2780120875_150330	Escherichia_coli_1001283st1_A11_1001283B150217_161031	5	35.7923	0.0173703	2144163
b2065,b2066,b2067,b2068	FHBFBBAK_01963	GABKINME_03160	Escherichia_coli_BSD2780120875st2_F6_BSD2780120875_150330	Escherichia_coli_J1101004st1_B4_J1101004_170508	5	33.9256	0.0162575	2144163
b2065,b2066,b2067,b2068	MMBBNHEI_01876	IKPFDOPN_00759	Escherichia_coli_J1100102st1_B7_J1100102_180507	Escherichia_coli_1001099st1_A12_1001099B_141217	5	17.2569	0.0116355	2144163
b2065,b2066,b2067,b2068	MMBBNHEI_01876	MLMEICLC_01811	Escherichia_coli_J1100102st1_B7_J1100102_180507	Escherichia_coli_1001099st1_A2_J1101437_171009	5	11.687	0.0116355	2144163
b2065,b2066,b2067,b2068	MMBBNHEI_01876	FNJAMFEM_01376	Escherichia_coli_J1100102st1_B7_J1100102_180507	Escherichia_coli_1001136st1_D8_1001136B_160425	5	151.476	0.0131387	2144163
b2065,b2066,b2067,b2068	MMBBNHEI_01876	AIMPBNFK_00987	Escherichia_coli_J1100102st1_B7_J1100102_180507	Escherichia_coli_1001262st1_E12_1001262B_160229	5	20.2179	0.00911	2144163
b2065,b2066,b2067,b2068	MMBBNHEI_01876	HLMHOKNL_00384	Escherichia_coli_J1100102st1_B7_J1100102_180507	Escherichia_coli_1001262st2_F7_1001262B_160229	5	64.6073	0.0120328	2144163
b2065,b2066,b2067,b2068	MMBBNHEI_01876	ILODDOGK_03931	Escherichia_coli_J1100102st1_B7_J1100102_180507	Escherichia_coli_1001271st1_G3_1001271B_150615	5	121.12	0.015757	2144163
b2065,b2066,b2067,b2068	MMBBNHEI_01876	BEJAINNJ_01114	Escherichia_coli_J1100102st1_B7_J1100102_180507	Escherichia_coli_1001275st1_E2_1001275B_160808	5	97.8031	0.014233	2144163
b2065,b2066,b2067,b2068	MMBBNHEI_01876	HOBHOHIN_00324	Escherichia_coli_J1100102st1_B7_J1100102_180507	Escherichia_coli_1001283st1_A11_1001283B150217_161031	5	63.681	0.0153458	2144163
b2065,b2066,b2067,b2068	MMBBNHEI_01876	CPJHNLKA_02584	Escherichia_coli_J1100102st1_B7_J1100102_180507	Escherichia_coli_1001302st1_A12_1001302B_160321	5	46.9877	0.0068845	2144163
b2065,b2066,b2067,b2068	MMBBNHEI_01876	MLLJGONC_01255	Escherichia_coli_J1100102st1_B7_J1100102_180507	Escherichia_coli_BSD2780061687st1_E2_BSD2780061687_150420	5	126.718	0.0131387	2144163
b2065,b2066,b2067,b2068	MMBBNHEI_01876	GEGCDOJO_02586	Escherichia_coli_J1100102st1_B7_J1100102_180507	Escherichia_coli_BSD2780061687st2_A6_BSD2780061687_150420	5	22.2576	0.00422475	2144163
b2065,b2066,b2067,b2068	MMBBNHEI_01876	PNBLOCDE_00315	Escherichia_coli_J1100102st1_B7_J1100102_180507	Escherichia_coli_BSD2780120875st1_D4_BSD2780120875_150330	5	124.55	0.0118435	2144163
b2065,b2066,b2067,b2068	MMBBNHEI_01876	FHBFBBAK_01963	Escherichia_coli_J1100102st1_B7_J1100102_180507	Escherichia_coli_BSD2780120875st2_F6_BSD2780120875_150330	5	99.4733	0.00951875	2144163
b2065,b2066,b2067,b2068	MMBBNHEI_01876	GABKINME_03160	Escherichia_coli_J1100102st1_B7_J1100102_180507	Escherichia_coli_J1101004st1_B4_J1101004_170508	5	133.399	0.0133465	2144163
b2065,b2066,b2067,b2068	GABKINME_03160	MLMEICLC_01811	Escherichia_coli_J1101004st1_B4_J1101004_170508	Escherichia_coli_1001099st1_A2_J1101437_171009	5	145.086	0.013799	2144163
b2065,b2066,b2067,b2068	GABKINME_03160	ILODDOGK_03931	Escherichia_coli_J1101004st1_B4_J1101004_170508	Escherichia_coli_1001271st1_G3_1001271B_150615	5	12.2793	0.011469	2144163
b2065,b2066,b2067,b2068	GABKINME_03160	BEJAINNJ_01114	Escherichia_coli_J1101004st1_B4_J1101004_170508	Escherichia_coli_1001275st1_E2_1001275B_160808	5	231.202	0.00752575	2144163
b2065,b2066,b2067,b2068	GABKINME_03160	HOBHOHIN_00324	Escherichia_coli_J1101004st1_B4_J1101004_170508	Escherichia_coli_1001283st1_A11_1001283B150217_161031	5	69.7179	0.008629	2144163
b2066,b2067,b2068,b2070	IKPFDOPN_00760	MLMEICLC_01810	Escherichia_coli_1001099st1_A12_1001099B_141217	Escherichia_coli_1001099st1_A2_J1101437_171009	5	28.9439	0	2145673
b2066,b2067,b2068,b2070	IKPFDOPN_00760	FNJAMFEM_01377	Escherichia_coli_1001099st1_A12_1001099B_141217	Escherichia_coli_1001136st1_D8_1001136B_160425	5	168.733	0.017374	2145673
b2066,b2067,b2068,b2070	IKPFDOPN_00760	ILODDOGK_03932	Escherichia_coli_1001099st1_A12_1001099B_141217	Escherichia_coli_1001271st1_G3_1001271B_150615	5	103.863	0.0627525	2145673
b2066,b2067,b2068,b2070	IKPFDOPN_00760	BEJAINNJ_01115	Escherichia_coli_1001099st1_A12_1001099B_141217	Escherichia_coli_1001275st1_E2_1001275B_160808	5	115.06	0.0221133	2145673
b2066,b2067,b2068,b2070	IKPFDOPN_00760	HOBHOHIN_00323	Escherichia_coli_1001099st1_A12_1001099B_141217	Escherichia_coli_1001283st1_A11_1001283B150217_161031	5	46.4241	0.024774	2145673
b2066,b2067,b2068,b2070	IKPFDOPN_00760	GEGCDOJO_02587	Escherichia_coli_1001099st1_A12_1001099B_141217	Escherichia_coli_BSD2780061687st2_A6_BSD2780061687_150420	5	39.5145	0.0209222	2145673
b2066,b2067,b2068,b2070	IKPFDOPN_00760	FHBFBBAK_01964	Escherichia_coli_1001099st1_A12_1001099B_141217	Escherichia_coli_BSD2780120875st2_F6_BSD2780120875_150330	5	82.2164	0.0211472	2145673
b2066,b2067,b2068,b2070	IKPFDOPN_00760	GABKINME_03159	Escherichia_coli_1001099st1_A12_1001099B_141217	Escherichia_coli_J1101004st1_B4_J1101004_170508	5	116.142	0.0217917	2145673
b2066,b2067,b2068,b2070	FNJAMFEM_01377	MLMEICLC_01810	Escherichia_coli_1001136st1_D8_1001136B_160425	Escherichia_coli_1001099st1_A2_J1101437_171009	5	139.789	0.017374	2145673
b2066,b2067,b2068,b2070	FNJAMFEM_01377	ILODDOGK_03932	Escherichia_coli_1001136st1_D8_1001136B_160425	Escherichia_coli_1001271st1_G3_1001271B_150615	5	272.596	0.0648497	2145673
b2066,b2067,b2068,b2070	FNJAMFEM_01377	BEJAINNJ_01115	Escherichia_coli_1001136st1_D8_1001136B_160425	Escherichia_coli_1001275st1_E2_1001275B_160808	5	53.6729	0.021076	2145673
b2066,b2067,b2068,b2070	FNJAMFEM_01377	HOBHOHIN_00323	Escherichia_coli_1001136st1_D8_1001136B_160425	Escherichia_coli_1001283st1_A11_1001283B150217_161031	5	215.157	0.0252848	2145673
b2066,b2067,b2068,b2070	FNJAMFEM_01377	FHBFBBAK_01964	Escherichia_coli_1001136st1_D8_1001136B_160425	Escherichia_coli_BSD2780120875st2_F6_BSD2780120875_150330	5	250.949	0.0232902	2145673
b2066,b2067,b2068,b2070	FNJAMFEM_01377	GABKINME_03159	Escherichia_coli_1001136st1_D8_1001136B_160425	Escherichia_coli_J1101004st1_B4_J1101004_170508	5	284.875	0.022415	2145673
b2066,b2067,b2068,b2070	AIMPBNFK_00988	IKPFDOPN_00760	Escherichia_coli_1001262st1_E12_1001262B_160229	Escherichia_coli_1001099st1_A12_1001099B_141217	5	37.4748	0.0287437	2145673
b2066,b2067,b2068,b2070	AIMPBNFK_00988	MLMEICLC_01810	Escherichia_coli_1001262st1_E12_1001262B_160229	Escherichia_coli_1001099st1_A2_J1101437_171009	5	8.5309	0.0287437	2145673
b2066,b2067,b2068,b2070	AIMPBNFK_00988	FNJAMFEM_01377	Escherichia_coli_1001262st1_E12_1001262B_160229	Escherichia_coli_1001136st1_D8_1001136B_160425	5	131.258	0.0300473	2145673
b2066,b2067,b2068,b2070	AIMPBNFK_00988	HLMHOKNL_00385	Escherichia_coli_1001262st1_E12_1001262B_160229	Escherichia_coli_1001262st2_F7_1001262B_160229	5	84.8252	0.0233817	2145673
b2066,b2067,b2068,b2070	AIMPBNFK_00988	ILODDOGK_03932	Escherichia_coli_1001262st1_E12_1001262B_160229	Escherichia_coli_1001271st1_G3_1001271B_150615	5	141.338	0.0653482	2145673
b2066,b2067,b2068,b2070	AIMPBNFK_00988	BEJAINNJ_01115	Escherichia_coli_1001262st1_E12_1001262B_160229	Escherichia_coli_1001275st1_E2_1001275B_160808	5	77.5852	0.0275955	2145673
b2066,b2067,b2068,b2070	AIMPBNFK_00988	HOBHOHIN_00323	Escherichia_coli_1001262st1_E12_1001262B_160229	Escherichia_coli_1001283st1_A11_1001283B150217_161031	5	83.8989	0.0205812	2145673
b2066,b2067,b2068,b2070	AIMPBNFK_00988	CPJHNLKA_02583	Escherichia_coli_1001262st1_E12_1001262B_160229	Escherichia_coli_1001302st1_A12_1001302B_160321	5	67.2056	0.0157373	2145673
b2066,b2067,b2068,b2070	AIMPBNFK_00988	MLLJGONC_01256	Escherichia_coli_1001262st1_E12_1001262B_160229	Escherichia_coli_BSD2780061687st1_E2_BSD2780061687_150420	5	106.5	0.0304342	2145673
b2066,b2067,b2068,b2070	AIMPBNFK_00988	GEGCDOJO_02587	Escherichia_coli_1001262st1_E12_1001262B_160229	Escherichia_coli_BSD2780061687st2_A6_BSD2780061687_150420	5	2.03969	0.0177847	2145673
b2066,b2067,b2068,b2070	AIMPBNFK_00988	PNBLOCDE_00314	Escherichia_coli_1001262st1_E12_1001262B_160229	Escherichia_coli_BSD2780120875st1_D4_BSD2780120875_150330	5	144.768	0.0319822	2145673
b2066,b2067,b2068,b2070	AIMPBNFK_00988	FHBFBBAK_01964	Escherichia_coli_1001262st1_E12_1001262B_160229	Escherichia_coli_BSD2780120875st2_F6_BSD2780120875_150330	5	119.691	0.0198508	2145673
b2066,b2067,b2068,b2070	AIMPBNFK_00988	GABKINME_03159	Escherichia_coli_1001262st1_E12_1001262B_160229	Escherichia_coli_J1101004st1_B4_J1101004_170508	5	153.617	0.027274	2145673
b2066,b2067,b2068,b2070	HLMHOKNL_00385	IKPFDOPN_00760	Escherichia_coli_1001262st2_F7_1001262B_160229	Escherichia_coli_1001099st1_A12_1001099B_141217	5	47.3504	0.0254398	2145673
b2066,b2067,b2068,b2070	HLMHOKNL_00385	MLMEICLC_01810	Escherichia_coli_1001262st2_F7_1001262B_160229	Escherichia_coli_1001099st1_A2_J1101437_171009	5	76.2943	0.0254398	2145673
b2066,b2067,b2068,b2070	HLMHOKNL_00385	FNJAMFEM_01377	Escherichia_coli_1001262st2_F7_1001262B_160229	Escherichia_coli_1001136st1_D8_1001136B_160425	5	216.083	0.0299005	2145673
b2066,b2067,b2068,b2070	HLMHOKNL_00385	ILODDOGK_03932	Escherichia_coli_1001262st2_F7_1001262B_160229	Escherichia_coli_1001271st1_G3_1001271B_150615	5	56.5123	0.0636852	2145673
b2066,b2067,b2068,b2070	HLMHOKNL_00385	BEJAINNJ_01115	Escherichia_coli_1001262st2_F7_1001262B_160229	Escherichia_coli_1001275st1_E2_1001275B_160808	5	162.41	0.0237505	2145673
b2066,b2067,b2068,b2070	HLMHOKNL_00385	HOBHOHIN_00323	Escherichia_coli_1001262st2_F7_1001262B_160229	Escherichia_coli_1001283st1_A11_1001283B150217_161031	5	0.92631	0.0217043	2145673
b2066,b2067,b2068,b2070	HLMHOKNL_00385	MLLJGONC_01256	Escherichia_coli_1001262st2_F7_1001262B_160229	Escherichia_coli_BSD2780061687st1_E2_BSD2780061687_150420	5	191.325	0.0302943	2145673
b2066,b2067,b2068,b2070	HLMHOKNL_00385	GEGCDOJO_02587	Escherichia_coli_1001262st2_F7_1001262B_160229	Escherichia_coli_BSD2780061687st2_A6_BSD2780061687_150420	5	86.8649	0.0194235	2145673
b2066,b2067,b2068,b2070	HLMHOKNL_00385	PNBLOCDE_00314	Escherichia_coli_1001262st2_F7_1001262B_160229	Escherichia_coli_BSD2780120875st1_D4_BSD2780120875_150330	5	59.9424	0.0276748	2145673
b2066,b2067,b2068,b2070	HLMHOKNL_00385	FHBFBBAK_01964	Escherichia_coli_1001262st2_F7_1001262B_160229	Escherichia_coli_BSD2780120875st2_F6_BSD2780120875_150330	5	34.866	0.026376	2145673
b2066,b2067,b2068,b2070	HLMHOKNL_00385	GABKINME_03159	Escherichia_coli_1001262st2_F7_1001262B_160229	Escherichia_coli_J1101004st1_B4_J1101004_170508	5	68.7916	0.025802	2145673
b2066,b2067,b2068,b2070	ILODDOGK_03932	MLMEICLC_01810	Escherichia_coli_1001271st1_G3_1001271B_150615	Escherichia_coli_1001099st1_A2_J1101437_171009	5	132.807	0.0627525	2145673
b2066,b2067,b2068,b2070	ILODDOGK_03932	BEJAINNJ_01115	Escherichia_coli_1001271st1_G3_1001271B_150615	Escherichia_coli_1001275st1_E2_1001275B_160808	5	218.923	0.059014	2145673
b2066,b2067,b2068,b2070	BEJAINNJ_01115	MLMEICLC_01810	Escherichia_coli_1001275st1_E2_1001275B_160808	Escherichia_coli_1001099st1_A2_J1101437_171009	5	86.1161	0.0221133	2145673
b2066,b2067,b2068,b2070	HOBHOHIN_00323	MLMEICLC_01810	Escherichia_coli_1001283st1_A11_1001283B150217_161031	Escherichia_coli_1001099st1_A2_J1101437_171009	5	75.3679	0.024774	2145673
b2066,b2067,b2068,b2070	HOBHOHIN_00323	ILODDOGK_03932	Escherichia_coli_1001283st1_A11_1001283B150217_161031	Escherichia_coli_1001271st1_G3_1001271B_150615	5	57.4386	0.051031	2145673
b2066,b2067,b2068,b2070	HOBHOHIN_00323	BEJAINNJ_01115	Escherichia_coli_1001283st1_A11_1001283B150217_161031	Escherichia_coli_1001275st1_E2_1001275B_160808	5	161.484	0.0142615	2145673
b2066,b2067,b2068,b2070	CPJHNLKA_02583	IKPFDOPN_00760	Escherichia_coli_1001302st1_A12_1001302B_160321	Escherichia_coli_1001099st1_A12_1001099B_141217	5	29.7308	0.0260657	2145673
b2066,b2067,b2068,b2070	CPJHNLKA_02583	MLMEICLC_01810	Escherichia_coli_1001302st1_A12_1001302B_160321	Escherichia_coli_1001099st1_A2_J1101437_171009	5	58.6747	0.0260657	2145673
b2066,b2067,b2068,b2070	CPJHNLKA_02583	FNJAMFEM_01377	Escherichia_coli_1001302st1_A12_1001302B_160321	Escherichia_coli_1001136st1_D8_1001136B_160425	5	198.464	0.0283683	2145673
b2066,b2067,b2068,b2070	CPJHNLKA_02583	HLMHOKNL_00385	Escherichia_coli_1001302st1_A12_1001302B_160321	Escherichia_coli_1001262st2_F7_1001262B_160229	5	17.6196	0.019718	2145673
b2066,b2067,b2068,b2070	CPJHNLKA_02583	ILODDOGK_03932	Escherichia_coli_1001302st1_A12_1001302B_160321	Escherichia_coli_1001271st1_G3_1001271B_150615	5	74.1319	0.0646557	2145673
b2066,b2067,b2068,b2070	CPJHNLKA_02583	BEJAINNJ_01115	Escherichia_coli_1001302st1_A12_1001302B_160321	Escherichia_coli_1001275st1_E2_1001275B_160808	5	144.791	0.0282385	2145673
b2066,b2067,b2068,b2070	CPJHNLKA_02583	HOBHOHIN_00323	Escherichia_coli_1001302st1_A12_1001302B_160321	Escherichia_coli_1001283st1_A11_1001283B150217_161031	5	16.6932	0.0243203	2145673
b2066,b2067,b2068,b2070	CPJHNLKA_02583	MLLJGONC_01256	Escherichia_coli_1001302st1_A12_1001302B_160321	Escherichia_coli_BSD2780061687st1_E2_BSD2780061687_150420	5	173.705	0.0287552	2145673
b2066,b2067,b2068,b2070	CPJHNLKA_02583	GEGCDOJO_02587	Escherichia_coli_1001302st1_A12_1001302B_160321	Escherichia_coli_BSD2780061687st2_A6_BSD2780061687_150420	5	69.2453	0.0148815	2145673
b2066,b2067,b2068,b2070	CPJHNLKA_02583	PNBLOCDE_00314	Escherichia_coli_1001302st1_A12_1001302B_160321	Escherichia_coli_BSD2780120875st1_D4_BSD2780120875_150330	5	77.5619	0.0285303	2145673
b2066,b2067,b2068,b2070	CPJHNLKA_02583	FHBFBBAK_01964	Escherichia_coli_1001302st1_A12_1001302B_160321	Escherichia_coli_BSD2780120875st2_F6_BSD2780120875_150330	5	52.4855	0.0193982	2145673
b2066,b2067,b2068,b2070	CPJHNLKA_02583	GABKINME_03159	Escherichia_coli_1001302st1_A12_1001302B_160321	Escherichia_coli_J1101004st1_B4_J1101004_170508	5	86.4111	0.028691	2145673
b2066,b2067,b2068,b2070	MLLJGONC_01256	IKPFDOPN_00760	Escherichia_coli_BSD2780061687st1_E2_BSD2780061687_150420	Escherichia_coli_1001099st1_A12_1001099B_141217	5	143.975	0.017761	2145673
b2066,b2067,b2068,b2070	MLLJGONC_01256	MLMEICLC_01810	Escherichia_coli_BSD2780061687st1_E2_BSD2780061687_150420	Escherichia_coli_1001099st1_A2_J1101437_171009	5	115.031	0.017761	2145673
b2066,b2067,b2068,b2070	MLLJGONC_01256	FNJAMFEM_01377	Escherichia_coli_BSD2780061687st1_E2_BSD2780061687_150420	Escherichia_coli_1001136st1_D8_1001136B_160425	5	24.7584	0.00216	2145673
b2066,b2067,b2068,b2070	MLLJGONC_01256	ILODDOGK_03932	Escherichia_coli_BSD2780061687st1_E2_BSD2780061687_150420	Escherichia_coli_1001271st1_G3_1001271B_150615	5	247.837	0.0648497	2145673
b2066,b2067,b2068,b2070	MLLJGONC_01256	BEJAINNJ_01115	Escherichia_coli_BSD2780061687st1_E2_BSD2780061687_150420	Escherichia_coli_1001275st1_E2_1001275B_160808	5	28.9145	0.021463	2145673
b2066,b2067,b2068,b2070	MLLJGONC_01256	HOBHOHIN_00323	Escherichia_coli_BSD2780061687st1_E2_BSD2780061687_150420	Escherichia_coli_1001283st1_A11_1001283B150217_161031	5	190.399	0.0256718	2145673
b2066,b2067,b2068,b2070	MLLJGONC_01256	GEGCDOJO_02587	Escherichia_coli_BSD2780061687st1_E2_BSD2780061687_150420	Escherichia_coli_BSD2780061687st2_A6_BSD2780061687_150420	5	104.46	0.0218388	2145673
b2066,b2067,b2068,b2070	MLLJGONC_01256	PNBLOCDE_00314	Escherichia_coli_BSD2780061687st1_E2_BSD2780061687_150420	Escherichia_coli_BSD2780120875st1_D4_BSD2780120875_150330	5	251.267	0.0216422	2145673
b2066,b2067,b2068,b2070	MLLJGONC_01256	FHBFBBAK_01964	Escherichia_coli_BSD2780061687st1_E2_BSD2780061687_150420	Escherichia_coli_BSD2780120875st2_F6_BSD2780120875_150330	5	226.191	0.0236773	2145673
b2066,b2067,b2068,b2070	MLLJGONC_01256	GABKINME_03159	Escherichia_coli_BSD2780061687st1_E2_BSD2780061687_150420	Escherichia_coli_J1101004st1_B4_J1101004_170508	5	260.116	0.022802	2145673
b2066,b2067,b2068,b2070	GEGCDOJO_02587	MLMEICLC_01810	Escherichia_coli_BSD2780061687st2_A6_BSD2780061687_150420	Escherichia_coli_1001099st1_A2_J1101437_171009	5	10.5706	0.0209222	2145673
b2066,b2067,b2068,b2070	GEGCDOJO_02587	FNJAMFEM_01377	Escherichia_coli_BSD2780061687st2_A6_BSD2780061687_150420	Escherichia_coli_1001136st1_D8_1001136B_160425	5	129.218	0.0214517	2145673
b2066,b2067,b2068,b2070	GEGCDOJO_02587	ILODDOGK_03932	Escherichia_coli_BSD2780061687st2_A6_BSD2780061687_150420	Escherichia_coli_1001271st1_G3_1001271B_150615	5	143.377	0.0655422	2145673
b2066,b2067,b2068,b2070	GEGCDOJO_02587	BEJAINNJ_01115	Escherichia_coli_BSD2780061687st2_A6_BSD2780061687_150420	Escherichia_coli_1001275st1_E2_1001275B_160808	5	75.5455	0.022933	2145673
b2066,b2067,b2068,b2070	GEGCDOJO_02587	HOBHOHIN_00323	Escherichia_coli_BSD2780061687st2_A6_BSD2780061687_150420	Escherichia_coli_1001283st1_A11_1001283B150217_161031	5	85.9386	0.0283028	2145673
b2066,b2067,b2068,b2070	GEGCDOJO_02587	FHBFBBAK_01964	Escherichia_coli_BSD2780061687st2_A6_BSD2780061687_150420	Escherichia_coli_BSD2780120875st2_F6_BSD2780120875_150330	5	121.731	0.0150288	2145673
b2066,b2067,b2068,b2070	GEGCDOJO_02587	GABKINME_03159	Escherichia_coli_BSD2780061687st2_A6_BSD2780061687_150420	Escherichia_coli_J1101004st1_B4_J1101004_170508	5	155.656	0.022112	2145673
b2066,b2067,b2068,b2070	GFADHEJD_00276	IKPFDOPN_00760	Escherichia_coli_BSD2780120874st1_A7_BSD2780120874_150323	Escherichia_coli_1001099st1_A12_1001099B_141217	5	47.9057	0.0194043	2145673
b2066,b2067,b2068,b2070	GFADHEJD_00276	MLMEICLC_01810	Escherichia_coli_BSD2780120874st1_A7_BSD2780120874_150323	Escherichia_coli_1001099st1_A2_J1101437_171009	5	18.9618	0.0194043	2145673
b2066,b2067,b2068,b2070	GFADHEJD_00276	FNJAMFEM_01377	Escherichia_coli_BSD2780120874st1_A7_BSD2780120874_150323	Escherichia_coli_1001136st1_D8_1001136B_160425	5	120.827	0.019141	2145673
b2066,b2067,b2068,b2070	GFADHEJD_00276	AIMPBNFK_00988	Escherichia_coli_BSD2780120874st1_A7_BSD2780120874_150323	Escherichia_coli_1001262st1_E12_1001262B_160229	5	10.4309	0.0256605	2145673
b2066,b2067,b2068,b2070	GFADHEJD_00276	HLMHOKNL_00385	Escherichia_coli_BSD2780120874st1_A7_BSD2780120874_150323	Escherichia_coli_1001262st2_F7_1001262B_160229	5	95.2561	0.0221758	2145673
b2066,b2067,b2068,b2070	GFADHEJD_00276	ILODDOGK_03932	Escherichia_coli_BSD2780120874st1_A7_BSD2780120874_150323	Escherichia_coli_1001271st1_G3_1001271B_150615	5	151.768	0.0514382	2145673
b2066,b2067,b2068,b2070	GFADHEJD_00276	BEJAINNJ_01115	Escherichia_coli_BSD2780120874st1_A7_BSD2780120874_150323	Escherichia_coli_1001275st1_E2_1001275B_160808	5	67.1543	0.006579	2145673
b2066,b2067,b2068,b2070	GFADHEJD_00276	HOBHOHIN_00323	Escherichia_coli_BSD2780120874st1_A7_BSD2780120874_150323	Escherichia_coli_1001283st1_A11_1001283B150217_161031	5	94.3298	0.0107785	2145673
b2066,b2067,b2068,b2070	GFADHEJD_00276	CPJHNLKA_02583	Escherichia_coli_BSD2780120874st1_A7_BSD2780120874_150323	Escherichia_coli_1001302st1_A12_1001302B_160321	5	77.6365	0.0263035	2145673
b2066,b2067,b2068,b2070	GFADHEJD_00276	MLLJGONC_01256	Escherichia_coli_BSD2780120874st1_A7_BSD2780120874_150323	Escherichia_coli_BSD2780061687st1_E2_BSD2780061687_150420	5	96.0688	0.019528	2145673
b2066,b2067,b2068,b2070	GFADHEJD_00276	GEGCDOJO_02587	Escherichia_coli_BSD2780120874st1_A7_BSD2780120874_150323	Escherichia_coli_BSD2780061687st2_A6_BSD2780061687_150420	5	8.39122	0.022159	2145673
b2066,b2067,b2068,b2070	GFADHEJD_00276	PNBLOCDE_00314	Escherichia_coli_BSD2780120874st1_A7_BSD2780120874_150323	Escherichia_coli_BSD2780120875st1_D4_BSD2780120875_150330	5	155.198	0.0194155	2145673
b2066,b2067,b2068,b2070	GFADHEJD_00276	FHBFBBAK_01964	Escherichia_coli_BSD2780120874st1_A7_BSD2780120874_150323	Escherichia_coli_BSD2780120875st2_F6_BSD2780120875_150330	5	130.122	0.0224495	2145673
b2066,b2067,b2068,b2070	GFADHEJD_00276	MMBBNHEI_01877	Escherichia_coli_BSD2780120874st1_A7_BSD2780120874_150323	Escherichia_coli_J1100102st1_B7_J1100102_180507	5	30.6488	0.0227802	2145673
b2066,b2067,b2068,b2070	GFADHEJD_00276	GABKINME_03159	Escherichia_coli_BSD2780120874st1_A7_BSD2780120874_150323	Escherichia_coli_J1101004st1_B4_J1101004_170508	5	164.048	0.0133308	2145673
b2066,b2067,b2068,b2070	PNBLOCDE_00314	IKPFDOPN_00760	Escherichia_coli_BSD2780120875st1_D4_BSD2780120875_150330	Escherichia_coli_1001099st1_A12_1001099B_141217	5	107.293	0.01599	2145673
b2066,b2067,b2068,b2070	PNBLOCDE_00314	MLMEICLC_01810	Escherichia_coli_BSD2780120875st1_D4_BSD2780120875_150330	Escherichia_coli_1001099st1_A2_J1101437_171009	5	136.237	0.01599	2145673
b2066,b2067,b2068,b2070	PNBLOCDE_00314	FNJAMFEM_01377	Escherichia_coli_BSD2780120875st1_D4_BSD2780120875_150330	Escherichia_coli_1001136st1_D8_1001136B_160425	5	276.026	0.0212552	2145673
b2066,b2067,b2068,b2070	PNBLOCDE_00314	ILODDOGK_03932	Escherichia_coli_BSD2780120875st1_D4_BSD2780120875_150330	Escherichia_coli_1001271st1_G3_1001271B_150615	5	3.43005	0.066107	2145673
b2066,b2067,b2068,b2070	PNBLOCDE_00314	BEJAINNJ_01115	Escherichia_coli_BSD2780120875st1_D4_BSD2780120875_150330	Escherichia_coli_1001275st1_E2_1001275B_160808	5	222.353	0.0221245	2145673
b2066,b2067,b2068,b2070	PNBLOCDE_00314	HOBHOHIN_00323	Escherichia_coli_BSD2780120875st1_D4_BSD2780120875_150330	Escherichia_coli_1001283st1_A11_1001283B150217_161031	5	60.8687	0.0255592	2145673
b2066,b2067,b2068,b2070	PNBLOCDE_00314	GEGCDOJO_02587	Escherichia_coli_BSD2780120875st1_D4_BSD2780120875_150330	Escherichia_coli_BSD2780061687st2_A6_BSD2780061687_150420	5	146.807	0.0241608	2145673
b2066,b2067,b2068,b2070	PNBLOCDE_00314	FHBFBBAK_01964	Escherichia_coli_BSD2780120875st1_D4_BSD2780120875_150330	Escherichia_coli_BSD2780120875st2_F6_BSD2780120875_150330	5	25.0764	0.0242263	2145673
b2066,b2067,b2068,b2070	PNBLOCDE_00314	GABKINME_03159	Escherichia_coli_BSD2780120875st1_D4_BSD2780120875_150330	Escherichia_coli_J1101004st1_B4_J1101004_170508	5	8.84923	0.021029	2145673
b2066,b2067,b2068,b2070	FHBFBBAK_01964	MLMEICLC_01810	Escherichia_coli_BSD2780120875st2_F6_BSD2780120875_150330	Escherichia_coli_1001099st1_A2_J1101437_171009	5	111.16	0.0211472	2145673
b2066,b2067,b2068,b2070	FHBFBBAK_01964	ILODDOGK_03932	Escherichia_coli_BSD2780120875st2_F6_BSD2780120875_150330	Escherichia_coli_1001271st1_G3_1001271B_150615	5	21.6463	0.067777	2145673
b2066,b2067,b2068,b2070	FHBFBBAK_01964	BEJAINNJ_01115	Escherichia_coli_BSD2780120875st2_F6_BSD2780120875_150330	Escherichia_coli_1001275st1_E2_1001275B_160808	5	197.276	0.0251585	2145673
b2066,b2067,b2068,b2070	FHBFBBAK_01964	HOBHOHIN_00323	Escherichia_coli_BSD2780120875st2_F6_BSD2780120875_150330	Escherichia_coli_1001283st1_A11_1001283B150217_161031	5	35.7923	0.0293673	2145673
b2066,b2067,b2068,b2070	FHBFBBAK_01964	GABKINME_03159	Escherichia_coli_BSD2780120875st2_F6_BSD2780120875_150330	Escherichia_coli_J1101004st1_B4_J1101004_170508	5	33.9256	0.0251585	2145673
b2066,b2067,b2068,b2070	MMBBNHEI_01877	IKPFDOPN_00760	Escherichia_coli_J1100102st1_B7_J1100102_180507	Escherichia_coli_1001099st1_A12_1001099B_141217	5	17.2569	0.0210842	2145673
b2066,b2067,b2068,b2070	MMBBNHEI_01877	MLMEICLC_01810	Escherichia_coli_J1100102st1_B7_J1100102_180507	Escherichia_coli_1001099st1_A2_J1101437_171009	5	11.687	0.0210842	2145673
b2066,b2067,b2068,b2070	MMBBNHEI_01877	FNJAMFEM_01377	Escherichia_coli_J1100102st1_B7_J1100102_180507	Escherichia_coli_1001136st1_D8_1001136B_160425	5	151.476	0.0220797	2145673
b2066,b2067,b2068,b2070	MMBBNHEI_01877	AIMPBNFK_00988	Escherichia_coli_J1100102st1_B7_J1100102_180507	Escherichia_coli_1001262st1_E12_1001262B_160229	5	20.2179	0.015803	2145673
b2066,b2067,b2068,b2070	MMBBNHEI_01877	HLMHOKNL_00385	Escherichia_coli_J1100102st1_B7_J1100102_180507	Escherichia_coli_1001262st2_F7_1001262B_160229	5	64.6073	0.0210877	2145673
b2066,b2067,b2068,b2070	MMBBNHEI_01877	ILODDOGK_03932	Escherichia_coli_J1100102st1_B7_J1100102_180507	Escherichia_coli_1001271st1_G3_1001271B_150615	5	121.12	0.0644617	2145673
b2066,b2067,b2068,b2070	MMBBNHEI_01877	BEJAINNJ_01115	Escherichia_coli_J1100102st1_B7_J1100102_180507	Escherichia_coli_1001275st1_E2_1001275B_160808	5	97.8031	0.0239612	2145673
b2066,b2067,b2068,b2070	MMBBNHEI_01877	HOBHOHIN_00323	Escherichia_coli_J1100102st1_B7_J1100102_180507	Escherichia_coli_1001283st1_A11_1001283B150217_161031	5	63.681	0.023893	2145673
b2066,b2067,b2068,b2070	MMBBNHEI_01877	CPJHNLKA_02583	Escherichia_coli_J1100102st1_B7_J1100102_180507	Escherichia_coli_1001302st1_A12_1001302B_160321	5	46.9877	0.0123962	2145673
b2066,b2067,b2068,b2070	MMBBNHEI_01877	MLLJGONC_01256	Escherichia_coli_J1100102st1_B7_J1100102_180507	Escherichia_coli_BSD2780061687st1_E2_BSD2780061687_150420	5	126.718	0.0224735	2145673
b2066,b2067,b2068,b2070	MMBBNHEI_01877	GEGCDOJO_02587	Escherichia_coli_J1100102st1_B7_J1100102_180507	Escherichia_coli_BSD2780061687st2_A6_BSD2780061687_150420	5	22.2576	0.0097365	2145673
b2066,b2067,b2068,b2070	MMBBNHEI_01877	PNBLOCDE_00314	Escherichia_coli_J1100102st1_B7_J1100102_180507	Escherichia_coli_BSD2780120875st1_D4_BSD2780120875_150330	5	124.55	0.0248358	2145673
b2066,b2067,b2068,b2070	MMBBNHEI_01877	FHBFBBAK_01964	Escherichia_coli_J1100102st1_B7_J1100102_180507	Escherichia_coli_BSD2780120875st2_F6_BSD2780120875_150330	5	99.4733	0.0157037	2145673
b2066,b2067,b2068,b2070	MMBBNHEI_01877	GABKINME_03159	Escherichia_coli_J1100102st1_B7_J1100102_180507	Escherichia_coli_J1101004st1_B4_J1101004_170508	5	133.399	0.0215	2145673
b2066,b2067,b2068,b2070	GABKINME_03159	MLMEICLC_01810	Escherichia_coli_J1101004st1_B4_J1101004_170508	Escherichia_coli_1001099st1_A2_J1101437_171009	5	145.086	0.0217917	2145673
b2066,b2067,b2068,b2070	GABKINME_03159	ILODDOGK_03932	Escherichia_coli_J1101004st1_B4_J1101004_170508	Escherichia_coli_1001271st1_G3_1001271B_150615	5	12.2793	0.0629843	2145673
b2066,b2067,b2068,b2070	GABKINME_03159	BEJAINNJ_01115	Escherichia_coli_J1101004st1_B4_J1101004_170508	Escherichia_coli_1001275st1_E2_1001275B_160808	5	231.202	0.0144917	2145673
b2066,b2067,b2068,b2070	GABKINME_03159	HOBHOHIN_00323	Escherichia_coli_J1101004st1_B4_J1101004_170508	Escherichia_coli_1001283st1_A11_1001283B150217_161031	5	69.7179	0.020239	2145673
b2067,b2068,b2070	IKPFDOPN_00761	MLMEICLC_01809	Escherichia_coli_1001099st1_A12_1001099B_141217	Escherichia_coli_1001099st1_A2_J1101437_171009	5	28.9439	0	2146152
b2067,b2068,b2070	IKPFDOPN_00761	FNJAMFEM_01378	Escherichia_coli_1001099st1_A12_1001099B_141217	Escherichia_coli_1001136st1_D8_1001136B_160425	5	168.733	0.0231653	2146152
b2067,b2068,b2070	IKPFDOPN_00761	ILODDOGK_03933	Escherichia_coli_1001099st1_A12_1001099B_141217	Escherichia_coli_1001271st1_G3_1001271B_150615	5	103.863	0.082105	2146152
b2067,b2068,b2070	IKPFDOPN_00761	BEJAINNJ_01116	Escherichia_coli_1001099st1_A12_1001099B_141217	Escherichia_coli_1001275st1_E2_1001275B_160808	5	115.06	0.0294843	2146152
b2067,b2068,b2070	IKPFDOPN_00761	HOBHOHIN_00322	Escherichia_coli_1001099st1_A12_1001099B_141217	Escherichia_coli_1001283st1_A11_1001283B150217_161031	5	46.4241	0.033032	2146152
b2067,b2068,b2070	IKPFDOPN_00761	GEGCDOJO_02588	Escherichia_coli_1001099st1_A12_1001099B_141217	Escherichia_coli_BSD2780061687st2_A6_BSD2780061687_150420	5	39.5145	0.0278963	2146152
b2067,b2068,b2070	IKPFDOPN_00761	FHBFBBAK_01965	Escherichia_coli_1001099st1_A12_1001099B_141217	Escherichia_coli_BSD2780120875st2_F6_BSD2780120875_150330	5	82.2164	0.0281963	2146152
b2067,b2068,b2070	IKPFDOPN_00761	GABKINME_03158	Escherichia_coli_1001099st1_A12_1001099B_141217	Escherichia_coli_J1101004st1_B4_J1101004_170508	5	116.142	0.0290557	2146152
b2067,b2068,b2070	FNJAMFEM_01378	MLMEICLC_01809	Escherichia_coli_1001136st1_D8_1001136B_160425	Escherichia_coli_1001099st1_A2_J1101437_171009	5	139.789	0.0231653	2146152
b2067,b2068,b2070	FNJAMFEM_01378	ILODDOGK_03933	Escherichia_coli_1001136st1_D8_1001136B_160425	Escherichia_coli_1001271st1_G3_1001271B_150615	5	272.596	0.0849013	2146152
b2067,b2068,b2070	FNJAMFEM_01378	BEJAINNJ_01116	Escherichia_coli_1001136st1_D8_1001136B_160425	Escherichia_coli_1001275st1_E2_1001275B_160808	5	53.6729	0.0281013	2146152
b2067,b2068,b2070	FNJAMFEM_01378	HOBHOHIN_00322	Escherichia_coli_1001136st1_D8_1001136B_160425	Escherichia_coli_1001283st1_A11_1001283B150217_161031	5	215.157	0.033713	2146152
b2067,b2068,b2070	FNJAMFEM_01378	FHBFBBAK_01965	Escherichia_coli_1001136st1_D8_1001136B_160425	Escherichia_coli_BSD2780120875st2_F6_BSD2780120875_150330	5	250.949	0.0310537	2146152
b2067,b2068,b2070	FNJAMFEM_01378	GABKINME_03158	Escherichia_coli_1001136st1_D8_1001136B_160425	Escherichia_coli_J1101004st1_B4_J1101004_170508	5	284.875	0.0298867	2146152
b2067,b2068,b2070	AIMPBNFK_00989	IKPFDOPN_00761	Escherichia_coli_1001262st1_E12_1001262B_160229	Escherichia_coli_1001099st1_A12_1001099B_141217	5	37.4748	0.038325	2146152
b2067,b2068,b2070	AIMPBNFK_00989	MLMEICLC_01809	Escherichia_coli_1001262st1_E12_1001262B_160229	Escherichia_coli_1001099st1_A2_J1101437_171009	5	8.5309	0.038325	2146152
b2067,b2068,b2070	AIMPBNFK_00989	FNJAMFEM_01378	Escherichia_coli_1001262st1_E12_1001262B_160229	Escherichia_coli_1001136st1_D8_1001136B_160425	5	131.258	0.040063	2146152
b2067,b2068,b2070	AIMPBNFK_00989	HLMHOKNL_00386	Escherichia_coli_1001262st1_E12_1001262B_160229	Escherichia_coli_1001262st2_F7_1001262B_160229	5	84.8252	0.0311757	2146152
b2067,b2068,b2070	AIMPBNFK_00989	ILODDOGK_03933	Escherichia_coli_1001262st1_E12_1001262B_160229	Escherichia_coli_1001271st1_G3_1001271B_150615	5	141.338	0.085566	2146152
b2067,b2068,b2070	AIMPBNFK_00989	BEJAINNJ_01116	Escherichia_coli_1001262st1_E12_1001262B_160229	Escherichia_coli_1001275st1_E2_1001275B_160808	5	77.5852	0.036794	2146152
b2067,b2068,b2070	AIMPBNFK_00989	HOBHOHIN_00322	Escherichia_coli_1001262st1_E12_1001262B_160229	Escherichia_coli_1001283st1_A11_1001283B150217_161031	5	83.8989	0.0274417	2146152
b2067,b2068,b2070	AIMPBNFK_00989	CPJHNLKA_02582	Escherichia_coli_1001262st1_E12_1001262B_160229	Escherichia_coli_1001302st1_A12_1001302B_160321	5	67.2056	0.020983	2146152
b2067,b2068,b2070	AIMPBNFK_00989	MLLJGONC_01257	Escherichia_coli_1001262st1_E12_1001262B_160229	Escherichia_coli_BSD2780061687st1_E2_BSD2780061687_150420	5	106.5	0.040579	2146152
b2067,b2068,b2070	AIMPBNFK_00989	GEGCDOJO_02588	Escherichia_coli_1001262st1_E12_1001262B_160229	Escherichia_coli_BSD2780061687st2_A6_BSD2780061687_150420	5	2.03969	0.023713	2146152
b2067,b2068,b2070	AIMPBNFK_00989	PNBLOCDE_00313	Escherichia_coli_1001262st1_E12_1001262B_160229	Escherichia_coli_BSD2780120875st1_D4_BSD2780120875_150330	5	144.768	0.042643	2146152
b2067,b2068,b2070	AIMPBNFK_00989	FHBFBBAK_01965	Escherichia_coli_1001262st1_E12_1001262B_160229	Escherichia_coli_BSD2780120875st2_F6_BSD2780120875_150330	5	119.691	0.0264677	2146152
b2067,b2068,b2070	AIMPBNFK_00989	GABKINME_03158	Escherichia_coli_1001262st1_E12_1001262B_160229	Escherichia_coli_J1101004st1_B4_J1101004_170508	5	153.617	0.0363653	2146152
b2067,b2068,b2070	HLMHOKNL_00386	IKPFDOPN_00761	Escherichia_coli_1001262st2_F7_1001262B_160229	Escherichia_coli_1001099st1_A12_1001099B_141217	5	47.3504	0.0339197	2146152
b2067,b2068,b2070	HLMHOKNL_00386	MLMEICLC_01809	Escherichia_coli_1001262st2_F7_1001262B_160229	Escherichia_coli_1001099st1_A2_J1101437_171009	5	76.2943	0.0339197	2146152
b2067,b2068,b2070	HLMHOKNL_00386	FNJAMFEM_01378	Escherichia_coli_1001262st2_F7_1001262B_160229	Escherichia_coli_1001136st1_D8_1001136B_160425	5	216.083	0.0398673	2146152
b2067,b2068,b2070	HLMHOKNL_00386	ILODDOGK_03933	Escherichia_coli_1001262st2_F7_1001262B_160229	Escherichia_coli_1001271st1_G3_1001271B_150615	5	56.5123	0.0833487	2146152
b2067,b2068,b2070	HLMHOKNL_00386	BEJAINNJ_01116	Escherichia_coli_1001262st2_F7_1001262B_160229	Escherichia_coli_1001275st1_E2_1001275B_160808	5	162.41	0.0316673	2146152
b2067,b2068,b2070	HLMHOKNL_00386	HOBHOHIN_00322	Escherichia_coli_1001262st2_F7_1001262B_160229	Escherichia_coli_1001283st1_A11_1001283B150217_161031	5	0.92631	0.028939	2146152
b2067,b2068,b2070	HLMHOKNL_00386	MLLJGONC_01257	Escherichia_coli_1001262st2_F7_1001262B_160229	Escherichia_coli_BSD2780061687st1_E2_BSD2780061687_150420	5	191.325	0.0403923	2146152
b2067,b2068,b2070	HLMHOKNL_00386	GEGCDOJO_02588	Escherichia_coli_1001262st2_F7_1001262B_160229	Escherichia_coli_BSD2780061687st2_A6_BSD2780061687_150420	5	86.8649	0.025898	2146152
b2067,b2068,b2070	HLMHOKNL_00386	PNBLOCDE_00313	Escherichia_coli_1001262st2_F7_1001262B_160229	Escherichia_coli_BSD2780120875st1_D4_BSD2780120875_150330	5	59.9424	0.0368997	2146152
b2067,b2068,b2070	HLMHOKNL_00386	FHBFBBAK_01965	Escherichia_coli_1001262st2_F7_1001262B_160229	Escherichia_coli_BSD2780120875st2_F6_BSD2780120875_150330	5	34.866	0.035168	2146152
b2067,b2068,b2070	HLMHOKNL_00386	GABKINME_03158	Escherichia_coli_1001262st2_F7_1001262B_160229	Escherichia_coli_J1101004st1_B4_J1101004_170508	5	68.7916	0.0344027	2146152
b2067,b2068,b2070	ILODDOGK_03933	MLMEICLC_01809	Escherichia_coli_1001271st1_G3_1001271B_150615	Escherichia_coli_1001099st1_A2_J1101437_171009	5	132.807	0.082105	2146152
b2067,b2068,b2070	ILODDOGK_03933	BEJAINNJ_01116	Escherichia_coli_1001271st1_G3_1001271B_150615	Escherichia_coli_1001275st1_E2_1001275B_160808	5	218.923	0.0771203	2146152
b2067,b2068,b2070	BEJAINNJ_01116	MLMEICLC_01809	Escherichia_coli_1001275st1_E2_1001275B_160808	Escherichia_coli_1001099st1_A2_J1101437_171009	5	86.1161	0.0294843	2146152
b2067,b2068,b2070	HOBHOHIN_00322	MLMEICLC_01809	Escherichia_coli_1001283st1_A11_1001283B150217_161031	Escherichia_coli_1001099st1_A2_J1101437_171009	5	75.3679	0.033032	2146152
b2067,b2068,b2070	HOBHOHIN_00322	ILODDOGK_03933	Escherichia_coli_1001283st1_A11_1001283B150217_161031	Escherichia_coli_1001271st1_G3_1001271B_150615	5	57.4386	0.0664763	2146152
b2067,b2068,b2070	HOBHOHIN_00322	BEJAINNJ_01116	Escherichia_coli_1001283st1_A11_1001283B150217_161031	Escherichia_coli_1001275st1_E2_1001275B_160808	5	161.484	0.0190153	2146152
b2067,b2068,b2070	CPJHNLKA_02582	IKPFDOPN_00761	Escherichia_coli_1001302st1_A12_1001302B_160321	Escherichia_coli_1001099st1_A12_1001099B_141217	5	29.7308	0.0347543	2146152
b2067,b2068,b2070	CPJHNLKA_02582	MLMEICLC_01809	Escherichia_coli_1001302st1_A12_1001302B_160321	Escherichia_coli_1001099st1_A2_J1101437_171009	5	58.6747	0.0347543	2146152
b2067,b2068,b2070	CPJHNLKA_02582	FNJAMFEM_01378	Escherichia_coli_1001302st1_A12_1001302B_160321	Escherichia_coli_1001136st1_D8_1001136B_160425	5	198.464	0.0378243	2146152
b2067,b2068,b2070	CPJHNLKA_02582	HLMHOKNL_00386	Escherichia_coli_1001302st1_A12_1001302B_160321	Escherichia_coli_1001262st2_F7_1001262B_160229	5	17.6196	0.0262907	2146152
b2067,b2068,b2070	CPJHNLKA_02582	ILODDOGK_03933	Escherichia_coli_1001302st1_A12_1001302B_160321	Escherichia_coli_1001271st1_G3_1001271B_150615	5	74.1319	0.0846427	2146152
b2067,b2068,b2070	CPJHNLKA_02582	BEJAINNJ_01116	Escherichia_coli_1001302st1_A12_1001302B_160321	Escherichia_coli_1001275st1_E2_1001275B_160808	5	144.791	0.0376513	2146152
b2067,b2068,b2070	CPJHNLKA_02582	HOBHOHIN_00322	Escherichia_coli_1001302st1_A12_1001302B_160321	Escherichia_coli_1001283st1_A11_1001283B150217_161031	5	16.6932	0.032427	2146152
b2067,b2068,b2070	CPJHNLKA_02582	MLLJGONC_01257	Escherichia_coli_1001302st1_A12_1001302B_160321	Escherichia_coli_BSD2780061687st1_E2_BSD2780061687_150420	5	173.705	0.0383403	2146152
b2067,b2068,b2070	CPJHNLKA_02582	GEGCDOJO_02588	Escherichia_coli_1001302st1_A12_1001302B_160321	Escherichia_coli_BSD2780061687st2_A6_BSD2780061687_150420	5	69.2453	0.019842	2146152
b2067,b2068,b2070	CPJHNLKA_02582	PNBLOCDE_00313	Escherichia_coli_1001302st1_A12_1001302B_160321	Escherichia_coli_BSD2780120875st1_D4_BSD2780120875_150330	5	77.5619	0.0380403	2146152
b2067,b2068,b2070	CPJHNLKA_02582	FHBFBBAK_01965	Escherichia_coli_1001302st1_A12_1001302B_160321	Escherichia_coli_BSD2780120875st2_F6_BSD2780120875_150330	5	52.4855	0.0258643	2146152
b2067,b2068,b2070	CPJHNLKA_02582	GABKINME_03158	Escherichia_coli_1001302st1_A12_1001302B_160321	Escherichia_coli_J1101004st1_B4_J1101004_170508	5	86.4111	0.0382547	2146152
b2067,b2068,b2070	MLLJGONC_01257	IKPFDOPN_00761	Escherichia_coli_BSD2780061687st1_E2_BSD2780061687_150420	Escherichia_coli_1001099st1_A12_1001099B_141217	5	143.975	0.0236813	2146152
b2067,b2068,b2070	MLLJGONC_01257	MLMEICLC_01809	Escherichia_coli_BSD2780061687st1_E2_BSD2780061687_150420	Escherichia_coli_1001099st1_A2_J1101437_171009	5	115.031	0.0236813	2146152
b2067,b2068,b2070	MLLJGONC_01257	FNJAMFEM_01378	Escherichia_coli_BSD2780061687st1_E2_BSD2780061687_150420	Escherichia_coli_1001136st1_D8_1001136B_160425	5	24.7584	0.00288	2146152
b2067,b2068,b2070	MLLJGONC_01257	ILODDOGK_03933	Escherichia_coli_BSD2780061687st1_E2_BSD2780061687_150420	Escherichia_coli_1001271st1_G3_1001271B_150615	5	247.837	0.0849013	2146152
b2067,b2068,b2070	MLLJGONC_01257	BEJAINNJ_01116	Escherichia_coli_BSD2780061687st1_E2_BSD2780061687_150420	Escherichia_coli_1001275st1_E2_1001275B_160808	5	28.9145	0.0286173	2146152
b2067,b2068,b2070	MLLJGONC_01257	HOBHOHIN_00322	Escherichia_coli_BSD2780061687st1_E2_BSD2780061687_150420	Escherichia_coli_1001283st1_A11_1001283B150217_161031	5	190.399	0.034229	2146152
b2067,b2068,b2070	MLLJGONC_01257	GEGCDOJO_02588	Escherichia_coli_BSD2780061687st1_E2_BSD2780061687_150420	Escherichia_coli_BSD2780061687st2_A6_BSD2780061687_150420	5	104.46	0.0291183	2146152
b2067,b2068,b2070	MLLJGONC_01257	PNBLOCDE_00313	Escherichia_coli_BSD2780061687st1_E2_BSD2780061687_150420	Escherichia_coli_BSD2780120875st1_D4_BSD2780120875_150330	5	251.267	0.0288563	2146152
b2067,b2068,b2070	MLLJGONC_01257	FHBFBBAK_01965	Escherichia_coli_BSD2780061687st1_E2_BSD2780061687_150420	Escherichia_coli_BSD2780120875st2_F6_BSD2780120875_150330	5	226.191	0.0315697	2146152
b2067,b2068,b2070	MLLJGONC_01257	GABKINME_03158	Escherichia_coli_BSD2780061687st1_E2_BSD2780061687_150420	Escherichia_coli_J1101004st1_B4_J1101004_170508	5	260.116	0.0304027	2146152
b2067,b2068,b2070	GEGCDOJO_02588	MLMEICLC_01809	Escherichia_coli_BSD2780061687st2_A6_BSD2780061687_150420	Escherichia_coli_1001099st1_A2_J1101437_171009	5	10.5706	0.0278963	2146152
b2067,b2068,b2070	GEGCDOJO_02588	FNJAMFEM_01378	Escherichia_coli_BSD2780061687st2_A6_BSD2780061687_150420	Escherichia_coli_1001136st1_D8_1001136B_160425	5	129.218	0.0286023	2146152
b2067,b2068,b2070	GEGCDOJO_02588	ILODDOGK_03933	Escherichia_coli_BSD2780061687st2_A6_BSD2780061687_150420	Escherichia_coli_1001271st1_G3_1001271B_150615	5	143.377	0.0858247	2146152
b2067,b2068,b2070	GEGCDOJO_02588	BEJAINNJ_01116	Escherichia_coli_BSD2780061687st2_A6_BSD2780061687_150420	Escherichia_coli_1001275st1_E2_1001275B_160808	5	75.5455	0.0305773	2146152
b2067,b2068,b2070	GEGCDOJO_02588	HOBHOHIN_00322	Escherichia_coli_BSD2780061687st2_A6_BSD2780061687_150420	Escherichia_coli_1001283st1_A11_1001283B150217_161031	5	85.9386	0.037737	2146152
b2067,b2068,b2070	GEGCDOJO_02588	FHBFBBAK_01965	Escherichia_coli_BSD2780061687st2_A6_BSD2780061687_150420	Escherichia_coli_BSD2780120875st2_F6_BSD2780120875_150330	5	121.731	0.0200383	2146152
b2067,b2068,b2070	GEGCDOJO_02588	GABKINME_03158	Escherichia_coli_BSD2780061687st2_A6_BSD2780061687_150420	Escherichia_coli_J1101004st1_B4_J1101004_170508	5	155.656	0.0294827	2146152
b2067,b2068,b2070	GFADHEJD_00275	IKPFDOPN_00761	Escherichia_coli_BSD2780120874st1_A7_BSD2780120874_150323	Escherichia_coli_1001099st1_A12_1001099B_141217	5	47.9057	0.0258723	2146152
b2067,b2068,b2070	GFADHEJD_00275	MLMEICLC_01809	Escherichia_coli_BSD2780120874st1_A7_BSD2780120874_150323	Escherichia_coli_1001099st1_A2_J1101437_171009	5	18.9618	0.0258723	2146152
b2067,b2068,b2070	GFADHEJD_00275	FNJAMFEM_01378	Escherichia_coli_BSD2780120874st1_A7_BSD2780120874_150323	Escherichia_coli_1001136st1_D8_1001136B_160425	5	120.827	0.0255213	2146152
b2067,b2068,b2070	GFADHEJD_00275	AIMPBNFK_00989	Escherichia_coli_BSD2780120874st1_A7_BSD2780120874_150323	Escherichia_coli_1001262st1_E12_1001262B_160229	5	10.4309	0.034214	2146152
b2067,b2068,b2070	GFADHEJD_00275	HLMHOKNL_00386	Escherichia_coli_BSD2780120874st1_A7_BSD2780120874_150323	Escherichia_coli_1001262st2_F7_1001262B_160229	5	95.2561	0.0295677	2146152
b2067,b2068,b2070	GFADHEJD_00275	ILODDOGK_03933	Escherichia_coli_BSD2780120874st1_A7_BSD2780120874_150323	Escherichia_coli_1001271st1_G3_1001271B_150615	5	151.768	0.0670193	2146152
b2067,b2068,b2070	GFADHEJD_00275	BEJAINNJ_01116	Escherichia_coli_BSD2780120874st1_A7_BSD2780120874_150323	Escherichia_coli_1001275st1_E2_1001275B_160808	5	67.1543	0.008772	2146152
b2067,b2068,b2070	GFADHEJD_00275	HOBHOHIN_00322	Escherichia_coli_BSD2780120874st1_A7_BSD2780120874_150323	Escherichia_coli_1001283st1_A11_1001283B150217_161031	5	94.3298	0.0143713	2146152
b2067,b2068,b2070	GFADHEJD_00275	CPJHNLKA_02582	Escherichia_coli_BSD2780120874st1_A7_BSD2780120874_150323	Escherichia_coli_1001302st1_A12_1001302B_160321	5	77.6365	0.0350713	2146152
b2067,b2068,b2070	GFADHEJD_00275	MLLJGONC_01257	Escherichia_coli_BSD2780120874st1_A7_BSD2780120874_150323	Escherichia_coli_BSD2780061687st1_E2_BSD2780061687_150420	5	96.0688	0.0260373	2146152
b2067,b2068,b2070	GFADHEJD_00275	GEGCDOJO_02588	Escherichia_coli_BSD2780120874st1_A7_BSD2780120874_150323	Escherichia_coli_BSD2780061687st2_A6_BSD2780061687_150420	5	8.39122	0.0295453	2146152
b2067,b2068,b2070	GFADHEJD_00275	PNBLOCDE_00313	Escherichia_coli_BSD2780120874st1_A7_BSD2780120874_150323	Escherichia_coli_BSD2780120875st1_D4_BSD2780120875_150330	5	155.198	0.0258873	2146152
b2067,b2068,b2070	GFADHEJD_00275	FHBFBBAK_01965	Escherichia_coli_BSD2780120874st1_A7_BSD2780120874_150323	Escherichia_coli_BSD2780120875st2_F6_BSD2780120875_150330	5	130.122	0.0299327	2146152
b2067,b2068,b2070	GFADHEJD_00275	MMBBNHEI_01878	Escherichia_coli_BSD2780120874st1_A7_BSD2780120874_150323	Escherichia_coli_J1100102st1_B7_J1100102_180507	5	30.6488	0.0303737	2146152
b2067,b2068,b2070	GFADHEJD_00275	GABKINME_03158	Escherichia_coli_BSD2780120874st1_A7_BSD2780120874_150323	Escherichia_coli_J1101004st1_B4_J1101004_170508	5	164.048	0.0177743	2146152
b2067,b2068,b2070	PNBLOCDE_00313	IKPFDOPN_00761	Escherichia_coli_BSD2780120875st1_D4_BSD2780120875_150330	Escherichia_coli_1001099st1_A12_1001099B_141217	5	107.293	0.02132	2146152
b2067,b2068,b2070	PNBLOCDE_00313	MLMEICLC_01809	Escherichia_coli_BSD2780120875st1_D4_BSD2780120875_150330	Escherichia_coli_1001099st1_A2_J1101437_171009	5	136.237	0.02132	2146152
b2067,b2068,b2070	PNBLOCDE_00313	FNJAMFEM_01378	Escherichia_coli_BSD2780120875st1_D4_BSD2780120875_150330	Escherichia_coli_1001136st1_D8_1001136B_160425	5	276.026	0.0283403	2146152
b2067,b2068,b2070	PNBLOCDE_00313	ILODDOGK_03933	Escherichia_coli_BSD2780120875st1_D4_BSD2780120875_150330	Escherichia_coli_1001271st1_G3_1001271B_150615	5	3.43005	0.0865777	2146152
b2067,b2068,b2070	PNBLOCDE_00313	BEJAINNJ_01116	Escherichia_coli_BSD2780120875st1_D4_BSD2780120875_150330	Escherichia_coli_1001275st1_E2_1001275B_160808	5	222.353	0.0294993	2146152
b2067,b2068,b2070	PNBLOCDE_00313	HOBHOHIN_00322	Escherichia_coli_BSD2780120875st1_D4_BSD2780120875_150330	Escherichia_coli_1001283st1_A11_1001283B150217_161031	5	60.8687	0.034079	2146152
b2067,b2068,b2070	PNBLOCDE_00313	GEGCDOJO_02588	Escherichia_coli_BSD2780120875st1_D4_BSD2780120875_150330	Escherichia_coli_BSD2780061687st2_A6_BSD2780061687_150420	5	146.807	0.0322143	2146152
b2067,b2068,b2070	PNBLOCDE_00313	FHBFBBAK_01965	Escherichia_coli_BSD2780120875st1_D4_BSD2780120875_150330	Escherichia_coli_BSD2780120875st2_F6_BSD2780120875_150330	5	25.0764	0.0323017	2146152
b2067,b2068,b2070	PNBLOCDE_00313	GABKINME_03158	Escherichia_coli_BSD2780120875st1_D4_BSD2780120875_150330	Escherichia_coli_J1101004st1_B4_J1101004_170508	5	8.84923	0.0280387	2146152
b2067,b2068,b2070	FHBFBBAK_01965	MLMEICLC_01809	Escherichia_coli_BSD2780120875st2_F6_BSD2780120875_150330	Escherichia_coli_1001099st1_A2_J1101437_171009	5	111.16	0.0281963	2146152
b2067,b2068,b2070	FHBFBBAK_01965	ILODDOGK_03933	Escherichia_coli_BSD2780120875st2_F6_BSD2780120875_150330	Escherichia_coli_1001271st1_G3_1001271B_150615	5	21.6463	0.0888043	2146152
b2067,b2068,b2070	FHBFBBAK_01965	BEJAINNJ_01116	Escherichia_coli_BSD2780120875st2_F6_BSD2780120875_150330	Escherichia_coli_1001275st1_E2_1001275B_160808	5	197.276	0.0335447	2146152
b2067,b2068,b2070	FHBFBBAK_01965	HOBHOHIN_00322	Escherichia_coli_BSD2780120875st2_F6_BSD2780120875_150330	Escherichia_coli_1001283st1_A11_1001283B150217_161031	5	35.7923	0.0391563	2146152
b2067,b2068,b2070	FHBFBBAK_01965	GABKINME_03158	Escherichia_coli_BSD2780120875st2_F6_BSD2780120875_150330	Escherichia_coli_J1101004st1_B4_J1101004_170508	5	33.9256	0.0335447	2146152
b2067,b2068,b2070	MMBBNHEI_01878	IKPFDOPN_00761	Escherichia_coli_J1100102st1_B7_J1100102_180507	Escherichia_coli_1001099st1_A12_1001099B_141217	5	17.2569	0.0281123	2146152
b2067,b2068,b2070	MMBBNHEI_01878	MLMEICLC_01809	Escherichia_coli_J1100102st1_B7_J1100102_180507	Escherichia_coli_1001099st1_A2_J1101437_171009	5	11.687	0.0281123	2146152
b2067,b2068,b2070	MMBBNHEI_01878	FNJAMFEM_01378	Escherichia_coli_J1100102st1_B7_J1100102_180507	Escherichia_coli_1001136st1_D8_1001136B_160425	5	151.476	0.0294397	2146152
b2067,b2068,b2070	MMBBNHEI_01878	AIMPBNFK_00989	Escherichia_coli_J1100102st1_B7_J1100102_180507	Escherichia_coli_1001262st1_E12_1001262B_160229	5	20.2179	0.0210707	2146152
b2067,b2068,b2070	MMBBNHEI_01878	HLMHOKNL_00386	Escherichia_coli_J1100102st1_B7_J1100102_180507	Escherichia_coli_1001262st2_F7_1001262B_160229	5	64.6073	0.028117	2146152
b2067,b2068,b2070	MMBBNHEI_01878	ILODDOGK_03933	Escherichia_coli_J1100102st1_B7_J1100102_180507	Escherichia_coli_1001271st1_G3_1001271B_150615	5	121.12	0.084384	2146152
b2067,b2068,b2070	MMBBNHEI_01878	BEJAINNJ_01116	Escherichia_coli_J1100102st1_B7_J1100102_180507	Escherichia_coli_1001275st1_E2_1001275B_160808	5	97.8031	0.0319483	2146152
b2067,b2068,b2070	MMBBNHEI_01878	HOBHOHIN_00322	Escherichia_coli_J1100102st1_B7_J1100102_180507	Escherichia_coli_1001283st1_A11_1001283B150217_161031	5	63.681	0.0318573	2146152
b2067,b2068,b2070	MMBBNHEI_01878	CPJHNLKA_02582	Escherichia_coli_J1100102st1_B7_J1100102_180507	Escherichia_coli_1001302st1_A12_1001302B_160321	5	46.9877	0.0165283	2146152
b2067,b2068,b2070	MMBBNHEI_01878	MLLJGONC_01257	Escherichia_coli_J1100102st1_B7_J1100102_180507	Escherichia_coli_BSD2780061687st1_E2_BSD2780061687_150420	5	126.718	0.0299647	2146152
b2067,b2068,b2070	MMBBNHEI_01878	GEGCDOJO_02588	Escherichia_coli_J1100102st1_B7_J1100102_180507	Escherichia_coli_BSD2780061687st2_A6_BSD2780061687_150420	5	22.2576	0.012982	2146152
b2067,b2068,b2070	MMBBNHEI_01878	PNBLOCDE_00313	Escherichia_coli_J1100102st1_B7_J1100102_180507	Escherichia_coli_BSD2780120875st1_D4_BSD2780120875_150330	5	124.55	0.0331143	2146152
b2067,b2068,b2070	MMBBNHEI_01878	FHBFBBAK_01965	Escherichia_coli_J1100102st1_B7_J1100102_180507	Escherichia_coli_BSD2780120875st2_F6_BSD2780120875_150330	5	99.4733	0.0209383	2146152
b2067,b2068,b2070	MMBBNHEI_01878	GABKINME_03158	Escherichia_coli_J1100102st1_B7_J1100102_180507	Escherichia_coli_J1101004st1_B4_J1101004_170508	5	133.399	0.0286667	2146152
b2067,b2068,b2070	GABKINME_03158	MLMEICLC_01809	Escherichia_coli_J1101004st1_B4_J1101004_170508	Escherichia_coli_1001099st1_A2_J1101437_171009	5	145.086	0.0290557	2146152
b2067,b2068,b2070	GABKINME_03158	ILODDOGK_03933	Escherichia_coli_J1101004st1_B4_J1101004_170508	Escherichia_coli_1001271st1_G3_1001271B_150615	5	12.2793	0.082414	2146152
b2067,b2068,b2070	GABKINME_03158	BEJAINNJ_01116	Escherichia_coli_J1101004st1_B4_J1101004_170508	Escherichia_coli_1001275st1_E2_1001275B_160808	5	231.202	0.0193223	2146152
b2067,b2068,b2070	GABKINME_03158	HOBHOHIN_00322	Escherichia_coli_J1101004st1_B4_J1101004_170508	Escherichia_coli_1001283st1_A11_1001283B150217_161031	5	69.7179	0.0269853	2146152
b2068,b2070	IKPFDOPN_00762	MLMEICLC_01808	Escherichia_coli_1001099st1_A12_1001099B_141217	Escherichia_coli_1001099st1_A2_J1101437_171009	5	28.9439	0	2147866
b2068,b2070	IKPFDOPN_00762	FNJAMFEM_01379	Escherichia_coli_1001099st1_A12_1001099B_141217	Escherichia_coli_1001136st1_D8_1001136B_160425	5	168.733	0.0252455	2147866
b2068,b2070	IKPFDOPN_00762	ILODDOGK_03934	Escherichia_coli_1001099st1_A12_1001099B_141217	Escherichia_coli_1001271st1_G3_1001271B_150615	5	103.863	0.111154	2147866
b2068,b2070	IKPFDOPN_00762	BEJAINNJ_01117	Escherichia_coli_1001099st1_A12_1001099B_141217	Escherichia_coli_1001275st1_E2_1001275B_160808	5	115.06	0.0360815	2147866
b2068,b2070	IKPFDOPN_00762	HOBHOHIN_00321	Escherichia_coli_1001099st1_A12_1001099B_141217	Escherichia_coli_1001283st1_A11_1001283B150217_161031	5	46.4241	0.0409505	2147866
b2068,b2070	IKPFDOPN_00762	GEGCDOJO_02589	Escherichia_coli_1001099st1_A12_1001099B_141217	Escherichia_coli_BSD2780061687st2_A6_BSD2780061687_150420	5	39.5145	0.0314375	2147866
b2068,b2070	IKPFDOPN_00762	FHBFBBAK_01966	Escherichia_coli_1001099st1_A12_1001099B_141217	Escherichia_coli_BSD2780120875st2_F6_BSD2780120875_150330	5	82.2164	0.0318875	2147866
b2068,b2070	IKPFDOPN_00762	GABKINME_03157	Escherichia_coli_1001099st1_A12_1001099B_141217	Escherichia_coli_J1101004st1_B4_J1101004_170508	5	116.142	0.0345335	2147866
b2068,b2070	FNJAMFEM_01379	MLMEICLC_01808	Escherichia_coli_1001136st1_D8_1001136B_160425	Escherichia_coli_1001099st1_A2_J1101437_171009	5	139.789	0.0252455	2147866
b2068,b2070	FNJAMFEM_01379	ILODDOGK_03934	Escherichia_coli_1001136st1_D8_1001136B_160425	Escherichia_coli_1001271st1_G3_1001271B_150615	5	272.596	0.119503	2147866
b2068,b2070	FNJAMFEM_01379	BEJAINNJ_01117	Escherichia_coli_1001136st1_D8_1001136B_160425	Escherichia_coli_1001275st1_E2_1001275B_160808	5	53.6729	0.0380795	2147866
b2068,b2070	FNJAMFEM_01379	HOBHOHIN_00321	Escherichia_coli_1001136st1_D8_1001136B_160425	Escherichia_coli_1001283st1_A11_1001283B150217_161031	5	215.157	0.0460445	2147866
b2068,b2070	FNJAMFEM_01379	FHBFBBAK_01966	Escherichia_coli_1001136st1_D8_1001136B_160425	Escherichia_coli_BSD2780120875st2_F6_BSD2780120875_150330	5	250.949	0.0375305	2147866
b2068,b2070	FNJAMFEM_01379	GABKINME_03157	Escherichia_coli_1001136st1_D8_1001136B_160425	Escherichia_coli_J1101004st1_B4_J1101004_170508	5	284.875	0.0398525	2147866
b2068,b2070	AIMPBNFK_00990	IKPFDOPN_00762	Escherichia_coli_1001262st1_E12_1001262B_160229	Escherichia_coli_1001099st1_A12_1001099B_141217	5	37.4748	0.0452705	2147866
b2068,b2070	AIMPBNFK_00990	MLMEICLC_01808	Escherichia_coli_1001262st1_E12_1001262B_160229	Escherichia_coli_1001099st1_A2_J1101437_171009	5	8.5309	0.0452705	2147866
b2068,b2070	AIMPBNFK_00990	FNJAMFEM_01379	Escherichia_coli_1001262st1_E12_1001262B_160229	Escherichia_coli_1001136st1_D8_1001136B_160425	5	131.258	0.0501395	2147866
b2068,b2070	AIMPBNFK_00990	HLMHOKNL_00387	Escherichia_coli_1001262st1_E12_1001262B_160229	Escherichia_coli_1001262st2_F7_1001262B_160229	5	84.8252	0.039976	2147866
b2068,b2070	AIMPBNFK_00990	ILODDOGK_03934	Escherichia_coli_1001262st1_E12_1001262B_160229	Escherichia_coli_1001271st1_G3_1001271B_150615	5	141.338	0.117731	2147866
b2068,b2070	AIMPBNFK_00990	BEJAINNJ_01117	Escherichia_coli_1001262st1_E12_1001262B_160229	Escherichia_coli_1001275st1_E2_1001275B_160808	5	77.5852	0.0465935	2147866
b2068,b2070	AIMPBNFK_00990	HOBHOHIN_00321	Escherichia_coli_1001262st1_E12_1001262B_160229	Escherichia_coli_1001283st1_A11_1001283B150217_161031	5	83.8989	0.0321125	2147866
b2068,b2070	AIMPBNFK_00990	CPJHNLKA_02581	Escherichia_coli_1001262st1_E12_1001262B_160229	Escherichia_coli_1001302st1_A12_1001302B_160321	5	67.2056	0.0296645	2147866
b2068,b2070	AIMPBNFK_00990	MLLJGONC_01258	Escherichia_coli_1001262st1_E12_1001262B_160229	Escherichia_coli_BSD2780061687st1_E2_BSD2780061687_150420	5	106.5	0.0509135	2147866
b2068,b2070	AIMPBNFK_00990	GEGCDOJO_02589	Escherichia_coli_1001262st1_E12_1001262B_160229	Escherichia_coli_BSD2780061687st2_A6_BSD2780061687_150420	5	2.03969	0.0337595	2147866
b2068,b2070	AIMPBNFK_00990	PNBLOCDE_00312	Escherichia_coli_1001262st1_E12_1001262B_160229	Escherichia_coli_BSD2780120875st1_D4_BSD2780120875_150330	5	144.768	0.0540095	2147866
b2068,b2070	AIMPBNFK_00990	FHBFBBAK_01966	Escherichia_coli_1001262st1_E12_1001262B_160229	Escherichia_coli_BSD2780120875st2_F6_BSD2780120875_150330	5	119.691	0.0360815	2147866
b2068,b2070	AIMPBNFK_00990	GABKINME_03157	Escherichia_coli_1001262st1_E12_1001262B_160229	Escherichia_coli_J1101004st1_B4_J1101004_170508	5	153.617	0.0450455	2147866
b2068,b2070	HLMHOKNL_00387	IKPFDOPN_00762	Escherichia_coli_1001262st2_F7_1001262B_160229	Escherichia_coli_1001099st1_A12_1001099B_141217	5	47.3504	0.0427345	2147866
b2068,b2070	HLMHOKNL_00387	MLMEICLC_01808	Escherichia_coli_1001262st2_F7_1001262B_160229	Escherichia_coli_1001099st1_A2_J1101437_171009	5	76.2943	0.0427345	2147866
b2068,b2070	HLMHOKNL_00387	FNJAMFEM_01379	Escherichia_coli_1001262st2_F7_1001262B_160229	Escherichia_coli_1001136st1_D8_1001136B_160425	5	216.083	0.0512035	2147866
b2068,b2070	HLMHOKNL_00387	ILODDOGK_03934	Escherichia_coli_1001262st2_F7_1001262B_160229	Escherichia_coli_1001271st1_G3_1001271B_150615	5	56.5123	0.11579	2147866
b2068,b2070	HLMHOKNL_00387	BEJAINNJ_01117	Escherichia_coli_1001262st2_F7_1001262B_160229	Escherichia_coli_1001275st1_E2_1001275B_160808	5	162.41	0.041166	2147866
b2068,b2070	HLMHOKNL_00387	HOBHOHIN_00321	Escherichia_coli_1001262st2_F7_1001262B_160229	Escherichia_coli_1001283st1_A11_1001283B150217_161031	5	0.92631	0.036621	2147866
b2068,b2070	HLMHOKNL_00387	MLLJGONC_01258	Escherichia_coli_1001262st2_F7_1001262B_160229	Escherichia_coli_BSD2780061687st1_E2_BSD2780061687_150420	5	191.325	0.051991	2147866
b2068,b2070	HLMHOKNL_00387	GEGCDOJO_02589	Escherichia_coli_1001262st2_F7_1001262B_160229	Escherichia_coli_BSD2780061687st2_A6_BSD2780061687_150420	5	86.8649	0.0338695	2147866
b2068,b2070	HLMHOKNL_00387	PNBLOCDE_00312	Escherichia_coli_1001262st2_F7_1001262B_160229	Escherichia_coli_BSD2780120875st1_D4_BSD2780120875_150330	5	59.9424	0.047657	2147866
b2068,b2070	HLMHOKNL_00387	FHBFBBAK_01966	Escherichia_coli_1001262st2_F7_1001262B_160229	Escherichia_coli_BSD2780120875st2_F6_BSD2780120875_150330	5	34.866	0.0468695	2147866
b2068,b2070	HLMHOKNL_00387	GABKINME_03157	Escherichia_coli_1001262st2_F7_1001262B_160229	Escherichia_coli_J1101004st1_B4_J1101004_170508	5	68.7916	0.043459	2147866
b2068,b2070	ILODDOGK_03934	MLMEICLC_01808	Escherichia_coli_1001271st1_G3_1001271B_150615	Escherichia_coli_1001099st1_A2_J1101437_171009	5	132.807	0.111154	2147866
b2068,b2070	ILODDOGK_03934	BEJAINNJ_01117	Escherichia_coli_1001271st1_G3_1001271B_150615	Escherichia_coli_1001275st1_E2_1001275B_160808	5	218.923	0.108294	2147866
b2068,b2070	BEJAINNJ_01117	MLMEICLC_01808	Escherichia_coli_1001275st1_E2_1001275B_160808	Escherichia_coli_1001099st1_A2_J1101437_171009	5	86.1161	0.0360815	2147866
b2068,b2070	HOBHOHIN_00321	MLMEICLC_01808	Escherichia_coli_1001283st1_A11_1001283B150217_161031	Escherichia_coli_1001099st1_A2_J1101437_171009	5	75.3679	0.0409505	2147866
b2068,b2070	HOBHOHIN_00321	ILODDOGK_03934	Escherichia_coli_1001283st1_A11_1001283B150217_161031	Escherichia_coli_1001271st1_G3_1001271B_150615	5	57.4386	0.091866	2147866
b2068,b2070	HOBHOHIN_00321	BEJAINNJ_01117	Escherichia_coli_1001283st1_A11_1001283B150217_161031	Escherichia_coli_1001275st1_E2_1001275B_160808	5	161.484	0.0280705	2147866
b2068,b2070	CPJHNLKA_02581	IKPFDOPN_00762	Escherichia_coli_1001302st1_A12_1001302B_160321	Escherichia_coli_1001099st1_A12_1001099B_141217	5	29.7308	0.0417245	2147866
b2068,b2070	CPJHNLKA_02581	MLMEICLC_01808	Escherichia_coli_1001302st1_A12_1001302B_160321	Escherichia_coli_1001099st1_A2_J1101437_171009	5	58.6747	0.0417245	2147866
b2068,b2070	CPJHNLKA_02581	FNJAMFEM_01379	Escherichia_coli_1001302st1_A12_1001302B_160321	Escherichia_coli_1001136st1_D8_1001136B_160425	5	198.464	0.0485915	2147866
b2068,b2070	CPJHNLKA_02581	HLMHOKNL_00387	Escherichia_coli_1001302st1_A12_1001302B_160321	Escherichia_coli_1001262st2_F7_1001262B_160229	5	17.6196	0.0344585	2147866
b2068,b2070	CPJHNLKA_02581	ILODDOGK_03934	Escherichia_coli_1001302st1_A12_1001302B_160321	Escherichia_coli_1001271st1_G3_1001271B_150615	5	74.1319	0.117731	2147866
b2068,b2070	CPJHNLKA_02581	BEJAINNJ_01117	Escherichia_coli_1001302st1_A12_1001302B_160321	Escherichia_coli_1001275st1_E2_1001275B_160808	5	144.791	0.0496895	2147866
b2068,b2070	CPJHNLKA_02581	HOBHOHIN_00321	Escherichia_coli_1001302st1_A12_1001302B_160321	Escherichia_coli_1001283st1_A11_1001283B150217_161031	5	16.6932	0.0414005	2147866
b2068,b2070	CPJHNLKA_02581	MLLJGONC_01258	Escherichia_coli_1001302st1_A12_1001302B_160321	Escherichia_coli_BSD2780061687st1_E2_BSD2780061687_150420	5	173.705	0.0493655	2147866
b2068,b2070	CPJHNLKA_02581	GEGCDOJO_02589	Escherichia_coli_1001302st1_A12_1001302B_160321	Escherichia_coli_BSD2780061687st2_A6_BSD2780061687_150420	5	69.2453	0.029763	2147866
b2068,b2070	CPJHNLKA_02581	PNBLOCDE_00312	Escherichia_coli_1001302st1_A12_1001302B_160321	Escherichia_coli_BSD2780120875st1_D4_BSD2780120875_150330	5	77.5619	0.0489155	2147866
b2068,b2070	CPJHNLKA_02581	FHBFBBAK_01966	Escherichia_coli_1001302st1_A12_1001302B_160321	Escherichia_coli_BSD2780120875st2_F6_BSD2780120875_150330	5	52.4855	0.0360815	2147866
b2068,b2070	CPJHNLKA_02581	GABKINME_03157	Escherichia_coli_1001302st1_A12_1001302B_160321	Escherichia_coli_J1101004st1_B4_J1101004_170508	5	86.4111	0.0496895	2147866
b2068,b2070	MLLJGONC_01258	IKPFDOPN_00762	Escherichia_coli_BSD2780061687st1_E2_BSD2780061687_150420	Escherichia_coli_1001099st1_A12_1001099B_141217	5	143.975	0.0260195	2147866
b2068,b2070	MLLJGONC_01258	MLMEICLC_01808	Escherichia_coli_BSD2780061687st1_E2_BSD2780061687_150420	Escherichia_coli_1001099st1_A2_J1101437_171009	5	115.031	0.0260195	2147866
b2068,b2070	MLLJGONC_01258	FNJAMFEM_01379	Escherichia_coli_BSD2780061687st1_E2_BSD2780061687_150420	Escherichia_coli_1001136st1_D8_1001136B_160425	5	24.7584	0.00432	2147866
b2068,b2070	MLLJGONC_01258	ILODDOGK_03934	Escherichia_coli_BSD2780061687st1_E2_BSD2780061687_150420	Escherichia_coli_1001271st1_G3_1001271B_150615	5	247.837	0.119503	2147866
b2068,b2070	MLLJGONC_01258	BEJAINNJ_01117	Escherichia_coli_BSD2780061687st1_E2_BSD2780061687_150420	Escherichia_coli_1001275st1_E2_1001275B_160808	5	28.9145	0.0388535	2147866
b2068,b2070	MLLJGONC_01258	HOBHOHIN_00321	Escherichia_coli_BSD2780061687st1_E2_BSD2780061687_150420	Escherichia_coli_1001283st1_A11_1001283B150217_161031	5	190.399	0.0468185	2147866
b2068,b2070	MLLJGONC_01258	GEGCDOJO_02589	Escherichia_coli_BSD2780061687st1_E2_BSD2780061687_150420	Escherichia_coli_BSD2780061687st2_A6_BSD2780061687_150420	5	104.46	0.0355325	2147866
b2068,b2070	MLLJGONC_01258	PNBLOCDE_00312	Escherichia_coli_BSD2780061687st1_E2_BSD2780061687_150420	Escherichia_coli_BSD2780120875st1_D4_BSD2780120875_150330	5	251.267	0.0378545	2147866
b2068,b2070	MLLJGONC_01258	FHBFBBAK_01966	Escherichia_coli_BSD2780061687st1_E2_BSD2780061687_150420	Escherichia_coli_BSD2780120875st2_F6_BSD2780120875_150330	5	226.191	0.0383045	2147866
b2068,b2070	MLLJGONC_01258	GABKINME_03157	Escherichia_coli_BSD2780061687st1_E2_BSD2780061687_150420	Escherichia_coli_J1101004st1_B4_J1101004_170508	5	260.116	0.0406265	2147866
b2068,b2070	GEGCDOJO_02589	MLMEICLC_01808	Escherichia_coli_BSD2780061687st2_A6_BSD2780061687_150420	Escherichia_coli_1001099st1_A2_J1101437_171009	5	10.5706	0.0314375	2147866
b2068,b2070	GEGCDOJO_02589	FNJAMFEM_01379	Escherichia_coli_BSD2780061687st2_A6_BSD2780061687_150420	Escherichia_coli_1001136st1_D8_1001136B_160425	5	129.218	0.0347585	2147866
b2068,b2070	GEGCDOJO_02589	ILODDOGK_03934	Escherichia_coli_BSD2780061687st2_A6_BSD2780061687_150420	Escherichia_coli_1001271st1_G3_1001271B_150615	5	143.377	0.119503	2147866
b2068,b2070	GEGCDOJO_02589	BEJAINNJ_01117	Escherichia_coli_BSD2780061687st2_A6_BSD2780061687_150420	Escherichia_coli_1001275st1_E2_1001275B_160808	5	75.5455	0.0390785	2147866
b2068,b2070	GEGCDOJO_02589	HOBHOHIN_00321	Escherichia_coli_BSD2780061687st2_A6_BSD2780061687_150420	Escherichia_coli_1001283st1_A11_1001283B150217_161031	5	85.9386	0.0493655	2147866
b2068,b2070	GEGCDOJO_02589	FHBFBBAK_01966	Escherichia_coli_BSD2780061687st2_A6_BSD2780061687_150420	Escherichia_coli_BSD2780120875st2_F6_BSD2780120875_150330	5	121.731	0.0273425	2147866
b2068,b2070	GEGCDOJO_02589	GABKINME_03157	Escherichia_coli_BSD2780061687st2_A6_BSD2780061687_150420	Escherichia_coli_J1101004st1_B4_J1101004_170508	5	155.656	0.0365315	2147866
b2068,b2070	GFADHEJD_00274	IKPFDOPN_00762	Escherichia_coli_BSD2780120874st1_A7_BSD2780120874_150323	Escherichia_coli_1001099st1_A12_1001099B_141217	5	47.9057	0.0306635	2147866
b2068,b2070	GFADHEJD_00274	MLMEICLC_01808	Escherichia_coli_BSD2780120874st1_A7_BSD2780120874_150323	Escherichia_coli_1001099st1_A2_J1101437_171009	5	18.9618	0.0306635	2147866
b2068,b2070	GFADHEJD_00274	FNJAMFEM_01379	Escherichia_coli_BSD2780120874st1_A7_BSD2780120874_150323	Escherichia_coli_1001136st1_D8_1001136B_160425	5	120.827	0.0342095	2147866
b2068,b2070	GFADHEJD_00274	AIMPBNFK_00990	Escherichia_coli_BSD2780120874st1_A7_BSD2780120874_150323	Escherichia_coli_1001262st1_E12_1001262B_160229	5	10.4309	0.0427235	2147866
b2068,b2070	GFADHEJD_00274	HLMHOKNL_00387	Escherichia_coli_BSD2780120874st1_A7_BSD2780120874_150323	Escherichia_coli_1001262st2_F7_1001262B_160229	5	95.2561	0.0380165	2147866
b2068,b2070	GFADHEJD_00274	ILODDOGK_03934	Escherichia_coli_BSD2780120874st1_A7_BSD2780120874_150323	Escherichia_coli_1001271st1_G3_1001271B_150615	5	151.768	0.093142	2147866
b2068,b2070	GFADHEJD_00274	BEJAINNJ_01117	Escherichia_coli_BSD2780120874st1_A7_BSD2780120874_150323	Escherichia_coli_1001275st1_E2_1001275B_160808	5	67.1543	0.013158	2147866
b2068,b2070	GFADHEJD_00274	HOBHOHIN_00321	Escherichia_coli_BSD2780120874st1_A7_BSD2780120874_150323	Escherichia_coli_1001283st1_A11_1001283B150217_161031	5	94.3298	0.0211045	2147866
b2068,b2070	GFADHEJD_00274	CPJHNLKA_02581	Escherichia_coli_BSD2780120874st1_A7_BSD2780120874_150323	Escherichia_coli_1001302st1_A12_1001302B_160321	5	77.6365	0.0458195	2147866
b2068,b2070	GFADHEJD_00274	MLLJGONC_01258	Escherichia_coli_BSD2780120874st1_A7_BSD2780120874_150323	Escherichia_coli_BSD2780061687st1_E2_BSD2780061687_150420	5	96.0688	0.0349835	2147866
b2068,b2070	GFADHEJD_00274	GEGCDOJO_02589	Escherichia_coli_BSD2780120874st1_A7_BSD2780120874_150323	Escherichia_coli_BSD2780061687st2_A6_BSD2780061687_150420	5	8.39122	0.0375305	2147866
b2068,b2070	GFADHEJD_00274	PNBLOCDE_00312	Escherichia_coli_BSD2780120874st1_A7_BSD2780120874_150323	Escherichia_coli_BSD2780120875st1_D4_BSD2780120875_150330	5	155.198	0.0347585	2147866
b2068,b2070	GFADHEJD_00274	FHBFBBAK_01966	Escherichia_coli_BSD2780120874st1_A7_BSD2780120874_150323	Escherichia_coli_BSD2780120875st2_F6_BSD2780120875_150330	5	130.122	0.0372065	2147866
b2068,b2070	GFADHEJD_00274	MMBBNHEI_01879	Escherichia_coli_BSD2780120874st1_A7_BSD2780120874_150323	Escherichia_coli_J1100102st1_B7_J1100102_180507	5	30.6488	0.0374155	2147866
b2068,b2070	GFADHEJD_00274	GABKINME_03157	Escherichia_coli_BSD2780120874st1_A7_BSD2780120874_150323	Escherichia_coli_J1101004st1_B4_J1101004_170508	5	164.048	0.0221365	2147866
b2068,b2070	PNBLOCDE_00312	IKPFDOPN_00762	Escherichia_coli_BSD2780120875st1_D4_BSD2780120875_150330	Escherichia_coli_1001099st1_A12_1001099B_141217	5	107.293	0.021573	2147866
b2068,b2070	PNBLOCDE_00312	MLMEICLC_01808	Escherichia_coli_BSD2780120875st1_D4_BSD2780120875_150330	Escherichia_coli_1001099st1_A2_J1101437_171009	5	136.237	0.021573	2147866
b2068,b2070	PNBLOCDE_00312	FNJAMFEM_01379	Escherichia_coli_BSD2780120875st1_D4_BSD2780120875_150330	Escherichia_coli_1001136st1_D8_1001136B_160425	5	276.026	0.0370805	2147866
b2068,b2070	PNBLOCDE_00312	ILODDOGK_03934	Escherichia_coli_BSD2780120875st1_D4_BSD2780120875_150330	Escherichia_coli_1001271st1_G3_1001271B_150615	5	3.43005	0.122018	2147866
b2068,b2070	PNBLOCDE_00312	BEJAINNJ_01117	Escherichia_coli_BSD2780120875st1_D4_BSD2780120875_150330	Escherichia_coli_1001275st1_E2_1001275B_160808	5	222.353	0.0401765	2147866
b2068,b2070	PNBLOCDE_00312	HOBHOHIN_00321	Escherichia_coli_BSD2780120875st1_D4_BSD2780120875_150330	Escherichia_coli_1001283st1_A11_1001283B150217_161031	5	60.8687	0.0465935	2147866
b2068,b2070	PNBLOCDE_00312	GEGCDOJO_02589	Escherichia_coli_BSD2780120875st1_D4_BSD2780120875_150330	Escherichia_coli_BSD2780061687st2_A6_BSD2780061687_150420	5	146.807	0.0401765	2147866
b2068,b2070	PNBLOCDE_00312	FHBFBBAK_01966	Escherichia_coli_BSD2780120875st1_D4_BSD2780120875_150330	Escherichia_coli_BSD2780120875st2_F6_BSD2780120875_150330	5	25.0764	0.0394025	2147866
b2068,b2070	PNBLOCDE_00312	GABKINME_03157	Escherichia_coli_BSD2780120875st1_D4_BSD2780120875_150330	Escherichia_coli_J1101004st1_B4_J1101004_170508	5	8.84923	0.0370805	2147866
b2068,b2070	FHBFBBAK_01966	MLMEICLC_01808	Escherichia_coli_BSD2780120875st2_F6_BSD2780120875_150330	Escherichia_coli_1001099st1_A2_J1101437_171009	5	111.16	0.0318875	2147866
b2068,b2070	FHBFBBAK_01966	ILODDOGK_03934	Escherichia_coli_BSD2780120875st2_F6_BSD2780120875_150330	Escherichia_coli_1001271st1_G3_1001271B_150615	5	21.6463	0.12305	2147866
b2068,b2070	FHBFBBAK_01966	BEJAINNJ_01117	Escherichia_coli_BSD2780120875st2_F6_BSD2780120875_150330	Escherichia_coli_1001275st1_E2_1001275B_160808	5	197.276	0.0426245	2147866
b2068,b2070	FHBFBBAK_01966	HOBHOHIN_00321	Escherichia_coli_BSD2780120875st2_F6_BSD2780120875_150330	Escherichia_coli_1001283st1_A11_1001283B150217_161031	5	35.7923	0.0505895	2147866
b2068,b2070	FHBFBBAK_01966	GABKINME_03157	Escherichia_coli_BSD2780120875st2_F6_BSD2780120875_150330	Escherichia_coli_J1101004st1_B4_J1101004_170508	5	33.9256	0.0426245	2147866
b2068,b2070	MMBBNHEI_01879	IKPFDOPN_00762	Escherichia_coli_J1100102st1_B7_J1100102_180507	Escherichia_coli_1001099st1_A12_1001099B_141217	5	17.2569	0.031309	2147866
b2068,b2070	MMBBNHEI_01879	MLMEICLC_01808	Escherichia_coli_J1100102st1_B7_J1100102_180507	Escherichia_coli_1001099st1_A2_J1101437_171009	5	11.687	0.031309	2147866
b2068,b2070	MMBBNHEI_01879	FNJAMFEM_01379	Escherichia_coli_J1100102st1_B7_J1100102_180507	Escherichia_coli_1001136st1_D8_1001136B_160425	5	151.476	0.034657	2147866
b2068,b2070	MMBBNHEI_01879	AIMPBNFK_00990	Escherichia_coli_J1100102st1_B7_J1100102_180507	Escherichia_coli_1001262st1_E12_1001262B_160229	5	20.2179	0.0293435	2147866
b2068,b2070	MMBBNHEI_01879	HLMHOKNL_00387	Escherichia_coli_J1100102st1_B7_J1100102_180507	Escherichia_coli_1001262st2_F7_1001262B_160229	5	64.6073	0.0358405	2147866
b2068,b2070	MMBBNHEI_01879	ILODDOGK_03934	Escherichia_coli_J1100102st1_B7_J1100102_180507	Escherichia_coli_1001271st1_G3_1001271B_150615	5	121.12	0.115958	2147866
b2068,b2070	MMBBNHEI_01879	BEJAINNJ_01117	Escherichia_coli_J1100102st1_B7_J1100102_180507	Escherichia_coli_1001275st1_E2_1001275B_160808	5	97.8031	0.0397775	2147866
b2068,b2070	MMBBNHEI_01879	HOBHOHIN_00321	Escherichia_coli_J1100102st1_B7_J1100102_180507	Escherichia_coli_1001283st1_A11_1001283B150217_161031	5	63.681	0.0391885	2147866
b2068,b2070	MMBBNHEI_01879	CPJHNLKA_02581	Escherichia_coli_J1100102st1_B7_J1100102_180507	Escherichia_coli_1001302st1_A12_1001302B_160321	5	46.9877	0.023435	2147866
b2068,b2070	MMBBNHEI_01879	MLLJGONC_01258	Escherichia_coli_J1100102st1_B7_J1100102_180507	Escherichia_coli_BSD2780061687st1_E2_BSD2780061687_150420	5	126.718	0.0354445	2147866
b2068,b2070	MMBBNHEI_01879	GEGCDOJO_02589	Escherichia_coli_J1100102st1_B7_J1100102_180507	Escherichia_coli_BSD2780061687st2_A6_BSD2780061687_150420	5	22.2576	0.0181155	2147866
b2068,b2070	MMBBNHEI_01879	PNBLOCDE_00312	Escherichia_coli_J1100102st1_B7_J1100102_180507	Escherichia_coli_BSD2780120875st1_D4_BSD2780120875_150330	5	124.55	0.040169	2147866
b2068,b2070	MMBBNHEI_01879	FHBFBBAK_01966	Escherichia_coli_J1100102st1_B7_J1100102_180507	Escherichia_coli_BSD2780120875st2_F6_BSD2780120875_150330	5	99.4733	0.029145	2147866
b2068,b2070	MMBBNHEI_01879	GABKINME_03157	Escherichia_coli_J1100102st1_B7_J1100102_180507	Escherichia_coli_J1101004st1_B4_J1101004_170508	5	133.399	0.034855	2147866
b2068,b2070	GABKINME_03157	MLMEICLC_01808	Escherichia_coli_J1101004st1_B4_J1101004_170508	Escherichia_coli_1001099st1_A2_J1101437_171009	5	145.086	0.0345335	2147866
b2068,b2070	GABKINME_03157	ILODDOGK_03934	Escherichia_coli_J1101004st1_B4_J1101004_170508	Escherichia_coli_1001271st1_G3_1001271B_150615	5	12.2793	0.115311	2147866
b2068,b2070	GABKINME_03157	BEJAINNJ_01117	Escherichia_coli_J1101004st1_B4_J1101004_170508	Escherichia_coli_1001275st1_E2_1001275B_160808	5	231.202	0.0244585	2147866
b2068,b2070	GABKINME_03157	HOBHOHIN_00321	Escherichia_coli_J1101004st1_B4_J1101004_170508	Escherichia_coli_1001283st1_A11_1001283B150217_161031	5	69.7179	0.0355005	2147866
b2070,b2073	IKPFDOPN_00764	MLMEICLC_01806	Escherichia_coli_1001099st1_A12_1001099B_141217	Escherichia_coli_1001099st1_A2_J1101437_171009	5	28.9439	0	2150754
b2070,b2073	IKPFDOPN_00764	FNJAMFEM_01381	Escherichia_coli_1001099st1_A12_1001099B_141217	Escherichia_coli_1001136st1_D8_1001136B_160425	5	168.733	0.013854	2150754
b2070,b2073	IKPFDOPN_00764	ILODDOGK_05026	Escherichia_coli_1001099st1_A12_1001099B_141217	Escherichia_coli_1001271st1_G3_1001271B_150615	5	103.863	0.103819	2150754
b2070,b2073	IKPFDOPN_00764	BEJAINNJ_01119	Escherichia_coli_1001099st1_A12_1001099B_141217	Escherichia_coli_1001275st1_E2_1001275B_160808	5	115.06	0.0269735	2150754
b2070,b2073	IKPFDOPN_00764	HOBHOHIN_00319	Escherichia_coli_1001099st1_A12_1001099B_141217	Escherichia_coli_1001283st1_A11_1001283B150217_161031	5	46.4241	0.0300695	2150754
b2070,b2073	IKPFDOPN_00764	GEGCDOJO_02591	Escherichia_coli_1001099st1_A12_1001099B_141217	Escherichia_coli_BSD2780061687st2_A6_BSD2780061687_150420	5	39.5145	0.0235445	2150754
b2070,b2073	IKPFDOPN_00764	FHBFBBAK_01968	Escherichia_coli_1001099st1_A12_1001099B_141217	Escherichia_coli_BSD2780120875st2_F6_BSD2780120875_150330	5	82.2164	0.01695	2150754
b2070,b2073	IKPFDOPN_00764	GABKINME_03155	Escherichia_coli_1001099st1_A12_1001099B_141217	Escherichia_coli_J1101004st1_B4_J1101004_170508	5	116.142	0.023142	2150754
b2070,b2073	FNJAMFEM_01381	MLMEICLC_01806	Escherichia_coli_1001136st1_D8_1001136B_160425	Escherichia_coli_1001099st1_A2_J1101437_171009	5	139.789	0.013854	2150754
b2070,b2073	FNJAMFEM_01381	ILODDOGK_05026	Escherichia_coli_1001136st1_D8_1001136B_160425	Escherichia_coli_1001271st1_G3_1001271B_150615	5	272.596	0.111416	2150754
b2070,b2073	FNJAMFEM_01381	BEJAINNJ_01119	Escherichia_coli_1001136st1_D8_1001136B_160425	Escherichia_coli_1001275st1_E2_1001275B_160808	5	53.6729	0.0299915	2150754
b2070,b2073	FNJAMFEM_01381	HOBHOHIN_00319	Escherichia_coli_1001136st1_D8_1001136B_160425	Escherichia_coli_1001283st1_A11_1001283B150217_161031	5	215.157	0.0361835	2150754
b2070,b2073	FNJAMFEM_01381	FHBFBBAK_01968	Escherichia_coli_1001136st1_D8_1001136B_160425	Escherichia_coli_BSD2780120875st2_F6_BSD2780120875_150330	5	250.949	0.0253865	2150754
b2070,b2073	FNJAMFEM_01381	GABKINME_03155	Escherichia_coli_1001136st1_D8_1001136B_160425	Escherichia_coli_J1101004st1_B4_J1101004_170508	5	284.875	0.0277085	2150754
b2070,b2073	AIMPBNFK_00992	IKPFDOPN_00764	Escherichia_coli_1001262st1_E12_1001262B_160229	Escherichia_coli_1001099st1_A12_1001099B_141217	5	37.4748	0.0354095	2150754
b2070,b2073	AIMPBNFK_00992	MLMEICLC_01806	Escherichia_coli_1001262st1_E12_1001262B_160229	Escherichia_coli_1001099st1_A2_J1101437_171009	5	8.5309	0.0354095	2150754
b2070,b2073	AIMPBNFK_00992	FNJAMFEM_01381	Escherichia_coli_1001262st1_E12_1001262B_160229	Escherichia_coli_1001136st1_D8_1001136B_160425	5	131.258	0.0430715	2150754
b2070,b2073	AIMPBNFK_00992	HLMHOKNL_00389	Escherichia_coli_1001262st1_E12_1001262B_160229	Escherichia_coli_1001262st2_F7_1001262B_160229	5	84.8252	0.031888	2150754
b2070,b2073	AIMPBNFK_00992	ILODDOGK_05026	Escherichia_coli_1001262st1_E12_1001262B_160229	Escherichia_coli_1001271st1_G3_1001271B_150615	5	141.338	0.109132	2150754
b2070,b2073	AIMPBNFK_00992	BEJAINNJ_01119	Escherichia_coli_1001262st1_E12_1001262B_160229	Escherichia_coli_1001275st1_E2_1001275B_160808	5	77.5852	0.0362225	2150754
b2070,b2073	AIMPBNFK_00992	HOBHOHIN_00319	Escherichia_coli_1001262st1_E12_1001262B_160229	Escherichia_coli_1001283st1_A11_1001283B150217_161031	5	83.8989	0.0199685	2150754
b2070,b2073	AIMPBNFK_00992	CPJHNLKA_02579	Escherichia_coli_1001262st1_E12_1001262B_160229	Escherichia_coli_1001302st1_A12_1001302B_160321	5	67.2056	0.017763	2150754
b2070,b2073	AIMPBNFK_00992	MLLJGONC_01260	Escherichia_coli_1001262st1_E12_1001262B_160229	Escherichia_coli_BSD2780061687st1_E2_BSD2780061687_150420	5	106.5	0.0438455	2150754
b2070,b2073	AIMPBNFK_00992	GEGCDOJO_02591	Escherichia_coli_1001262st1_E12_1001262B_160229	Escherichia_coli_BSD2780061687st2_A6_BSD2780061687_150420	5	2.03969	0.0218345	2150754
b2070,b2073	AIMPBNFK_00992	PNBLOCDE_00310	Escherichia_coli_1001262st1_E12_1001262B_160229	Escherichia_coli_BSD2780120875st1_D4_BSD2780120875_150330	5	144.768	0.0423755	2150754
b2070,b2073	AIMPBNFK_00992	FHBFBBAK_01968	Escherichia_coli_1001262st1_E12_1001262B_160229	Escherichia_coli_BSD2780120875st2_F6_BSD2780120875_150330	5	119.691	0.0269735	2150754
b2070,b2073	AIMPBNFK_00992	GABKINME_03155	Escherichia_coli_1001262st1_E12_1001262B_160229	Escherichia_coli_J1101004st1_B4_J1101004_170508	5	153.617	0.0323915	2150754
b2070,b2073	HLMHOKNL_00389	IKPFDOPN_00764	Escherichia_coli_1001262st2_F7_1001262B_160229	Escherichia_coli_1001099st1_A12_1001099B_141217	5	47.3504	0.0288175	2150754
b2070,b2073	HLMHOKNL_00389	MLMEICLC_01806	Escherichia_coli_1001262st2_F7_1001262B_160229	Escherichia_coli_1001099st1_A2_J1101437_171009	5	76.2943	0.0288175	2150754
b2070,b2073	HLMHOKNL_00389	FNJAMFEM_01381	Escherichia_coli_1001262st2_F7_1001262B_160229	Escherichia_coli_1001136st1_D8_1001136B_160425	5	216.083	0.031967	2150754
b2070,b2073	HLMHOKNL_00389	ILODDOGK_05026	Escherichia_coli_1001262st2_F7_1001262B_160229	Escherichia_coli_1001271st1_G3_1001271B_150615	5	56.5123	0.10685	2150754
b2070,b2073	HLMHOKNL_00389	BEJAINNJ_01119	Escherichia_coli_1001262st2_F7_1001262B_160229	Escherichia_coli_1001275st1_E2_1001275B_160808	5	162.41	0.0304715	2150754
b2070,b2073	HLMHOKNL_00389	HOBHOHIN_00319	Escherichia_coli_1001262st2_F7_1001262B_160229	Escherichia_coli_1001283st1_A11_1001283B150217_161031	5	0.92631	0.0241725	2150754
b2070,b2073	HLMHOKNL_00389	MLLJGONC_01260	Escherichia_coli_1001262st2_F7_1001262B_160229	Escherichia_coli_BSD2780061687st1_E2_BSD2780061687_150420	5	191.325	0.0327545	2150754
b2070,b2073	HLMHOKNL_00389	GEGCDOJO_02591	Escherichia_coli_1001262st2_F7_1001262B_160229	Escherichia_coli_BSD2780061687st2_A6_BSD2780061687_150420	5	86.8649	0.0237175	2150754
b2070,b2073	HLMHOKNL_00389	PNBLOCDE_00310	Escherichia_coli_1001262st2_F7_1001262B_160229	Escherichia_coli_BSD2780120875st1_D4_BSD2780120875_150330	5	59.9424	0.031967	2150754
b2070,b2073	HLMHOKNL_00389	FHBFBBAK_01968	Escherichia_coli_1001262st2_F7_1001262B_160229	Escherichia_coli_BSD2780120875st2_F6_BSD2780120875_150330	5	34.866	0.0311795	2150754
b2070,b2073	HLMHOKNL_00389	GABKINME_03155	Escherichia_coli_1001262st2_F7_1001262B_160229	Escherichia_coli_J1101004st1_B4_J1101004_170508	5	68.7916	0.0234635	2150754
b2070,b2073	ILODDOGK_05026	MLMEICLC_01806	Escherichia_coli_1001271st1_G3_1001271B_150615	Escherichia_coli_1001099st1_A2_J1101437_171009	5	132.807	0.103819	2150754
b2070,b2073	ILODDOGK_05026	BEJAINNJ_01119	Escherichia_coli_1001271st1_G3_1001271B_150615	Escherichia_coli_1001275st1_E2_1001275B_160808	5	218.923	0.107596	2150754
b2070,b2073	BEJAINNJ_01119	MLMEICLC_01806	Escherichia_coli_1001275st1_E2_1001275B_160808	Escherichia_coli_1001099st1_A2_J1101437_171009	5	86.1161	0.0269735	2150754
b2070,b2073	HOBHOHIN_00319	MLMEICLC_01806	Escherichia_coli_1001283st1_A11_1001283B150217_161031	Escherichia_coli_1001099st1_A2_J1101437_171009	5	75.3679	0.0300695	2150754
b2070,b2073	HOBHOHIN_00319	ILODDOGK_05026	Escherichia_coli_1001283st1_A11_1001283B150217_161031	Escherichia_coli_1001271st1_G3_1001271B_150615	5	57.4386	0.0894145	2150754
b2070,b2073	HOBHOHIN_00319	BEJAINNJ_01119	Escherichia_coli_1001283st1_A11_1001283B150217_161031	Escherichia_coli_1001275st1_E2_1001275B_160808	5	161.484	0.030882	2150754
b2070,b2073	CPJHNLKA_02579	IKPFDOPN_00764	Escherichia_coli_1001302st1_A12_1001302B_160321	Escherichia_coli_1001099st1_A12_1001099B_141217	5	29.7308	0.0354095	2150754
b2070,b2073	CPJHNLKA_02579	MLMEICLC_01806	Escherichia_coli_1001302st1_A12_1001302B_160321	Escherichia_coli_1001099st1_A2_J1101437_171009	5	58.6747	0.0354095	2150754
b2070,b2073	CPJHNLKA_02579	FNJAMFEM_01381	Escherichia_coli_1001302st1_A12_1001302B_160321	Escherichia_coli_1001136st1_D8_1001136B_160425	5	198.464	0.0415235	2150754
b2070,b2073	CPJHNLKA_02579	HLMHOKNL_00389	Escherichia_coli_1001302st1_A12_1001302B_160321	Escherichia_coli_1001262st2_F7_1001262B_160229	5	17.6196	0.0334625	2150754
b2070,b2073	CPJHNLKA_02579	ILODDOGK_05026	Escherichia_coli_1001302st1_A12_1001302B_160321	Escherichia_coli_1001271st1_G3_1001271B_150615	5	74.1319	0.109132	2150754
b2070,b2073	CPJHNLKA_02579	BEJAINNJ_01119	Escherichia_coli_1001302st1_A12_1001302B_160321	Escherichia_coli_1001275st1_E2_1001275B_160808	5	144.791	0.0393185	2150754
b2070,b2073	CPJHNLKA_02579	HOBHOHIN_00319	Escherichia_coli_1001302st1_A12_1001302B_160321	Escherichia_coli_1001283st1_A11_1001283B150217_161031	5	16.6932	0.0292565	2150754
b2070,b2073	CPJHNLKA_02579	MLLJGONC_01260	Escherichia_coli_1001302st1_A12_1001302B_160321	Escherichia_coli_BSD2780061687st1_E2_BSD2780061687_150420	5	173.705	0.0422975	2150754
b2070,b2073	CPJHNLKA_02579	GEGCDOJO_02591	Escherichia_coli_1001302st1_A12_1001302B_160321	Escherichia_coli_BSD2780061687st2_A6_BSD2780061687_150420	5	69.2453	0.0249305	2150754
b2070,b2073	CPJHNLKA_02579	PNBLOCDE_00310	Escherichia_coli_1001302st1_A12_1001302B_160321	Escherichia_coli_BSD2780120875st1_D4_BSD2780120875_150330	5	77.5619	0.0408275	2150754
b2070,b2073	CPJHNLKA_02579	FHBFBBAK_01968	Escherichia_coli_1001302st1_A12_1001302B_160321	Escherichia_coli_BSD2780120875st2_F6_BSD2780120875_150330	5	52.4855	0.0269735	2150754
b2070,b2073	CPJHNLKA_02579	GABKINME_03155	Escherichia_coli_1001302st1_A12_1001302B_160321	Escherichia_coli_J1101004st1_B4_J1101004_170508	5	86.4111	0.0370355	2150754
b2070,b2073	MLLJGONC_01260	IKPFDOPN_00764	Escherichia_coli_BSD2780061687st1_E2_BSD2780061687_150420	Escherichia_coli_1001099st1_A12_1001099B_141217	5	143.975	0.014628	2150754
b2070,b2073	MLLJGONC_01260	MLMEICLC_01806	Escherichia_coli_BSD2780061687st1_E2_BSD2780061687_150420	Escherichia_coli_1001099st1_A2_J1101437_171009	5	115.031	0.014628	2150754
b2070,b2073	MLLJGONC_01260	FNJAMFEM_01381	Escherichia_coli_BSD2780061687st1_E2_BSD2780061687_150420	Escherichia_coli_1001136st1_D8_1001136B_160425	5	24.7584	0.000774	2150754
b2070,b2073	MLLJGONC_01260	ILODDOGK_05026	Escherichia_coli_BSD2780061687st1_E2_BSD2780061687_150420	Escherichia_coli_1001271st1_G3_1001271B_150615	5	247.837	0.111416	2150754
b2070,b2073	MLLJGONC_01260	BEJAINNJ_01119	Escherichia_coli_BSD2780061687st1_E2_BSD2780061687_150420	Escherichia_coli_1001275st1_E2_1001275B_160808	5	28.9145	0.0307655	2150754
b2070,b2073	MLLJGONC_01260	HOBHOHIN_00319	Escherichia_coli_BSD2780061687st1_E2_BSD2780061687_150420	Escherichia_coli_1001283st1_A11_1001283B150217_161031	5	190.399	0.0369575	2150754
b2070,b2073	MLLJGONC_01260	GEGCDOJO_02591	Escherichia_coli_BSD2780061687st1_E2_BSD2780061687_150420	Escherichia_coli_BSD2780061687st2_A6_BSD2780061687_150420	5	104.46	0.0258665	2150754
b2070,b2073	MLLJGONC_01260	PNBLOCDE_00310	Escherichia_coli_BSD2780061687st1_E2_BSD2780061687_150420	Escherichia_coli_BSD2780120875st1_D4_BSD2780120875_150330	5	251.267	0.0292565	2150754
b2070,b2073	MLLJGONC_01260	FHBFBBAK_01968	Escherichia_coli_BSD2780061687st1_E2_BSD2780061687_150420	Escherichia_coli_BSD2780120875st2_F6_BSD2780120875_150330	5	226.191	0.0261605	2150754
b2070,b2073	MLLJGONC_01260	GABKINME_03155	Escherichia_coli_BSD2780061687st1_E2_BSD2780061687_150420	Escherichia_coli_J1101004st1_B4_J1101004_170508	5	260.116	0.0284825	2150754
b2070,b2073	GEGCDOJO_02591	MLMEICLC_01806	Escherichia_coli_BSD2780061687st2_A6_BSD2780061687_150420	Escherichia_coli_1001099st1_A2_J1101437_171009	5	10.5706	0.0235445	2150754
b2070,b2073	GEGCDOJO_02591	FNJAMFEM_01381	Escherichia_coli_BSD2780061687st2_A6_BSD2780061687_150420	Escherichia_coli_1001136st1_D8_1001136B_160425	5	129.218	0.0250925	2150754
b2070,b2073	GEGCDOJO_02591	ILODDOGK_05026	Escherichia_coli_BSD2780061687st2_A6_BSD2780061687_150420	Escherichia_coli_1001271st1_G3_1001271B_150615	5	143.377	0.112097	2150754
b2070,b2073	GEGCDOJO_02591	BEJAINNJ_01119	Escherichia_coli_BSD2780061687st2_A6_BSD2780061687_150420	Escherichia_coli_1001275st1_E2_1001275B_160808	5	75.5455	0.0258665	2150754
b2070,b2073	GEGCDOJO_02591	HOBHOHIN_00319	Escherichia_coli_BSD2780061687st2_A6_BSD2780061687_150420	Escherichia_coli_1001283st1_A11_1001283B150217_161031	5	85.9386	0.0343805	2150754
b2070,b2073	GEGCDOJO_02591	FHBFBBAK_01968	Escherichia_coli_BSD2780061687st2_A6_BSD2780061687_150420	Escherichia_coli_BSD2780120875st2_F6_BSD2780120875_150330	5	121.731	0.0171905	2150754
b2070,b2073	GEGCDOJO_02591	GABKINME_03155	Escherichia_coli_BSD2780061687st2_A6_BSD2780061687_150420	Escherichia_coli_J1101004st1_B4_J1101004_170508	5	155.656	0.0250925	2150754
b2070,b2073	GFADHEJD_00272	IKPFDOPN_00764	Escherichia_coli_BSD2780120874st1_A7_BSD2780120874_150323	Escherichia_coli_1001099st1_A12_1001099B_141217	5	47.9057	0.0238385	2150754
b2070,b2073	GFADHEJD_00272	MLMEICLC_01806	Escherichia_coli_BSD2780120874st1_A7_BSD2780120874_150323	Escherichia_coli_1001099st1_A2_J1101437_171009	5	18.9618	0.0238385	2150754
b2070,b2073	GFADHEJD_00272	FNJAMFEM_01381	Escherichia_coli_BSD2780120874st1_A7_BSD2780120874_150323	Escherichia_coli_1001136st1_D8_1001136B_160425	5	120.827	0.0238385	2150754
b2070,b2073	GFADHEJD_00272	AIMPBNFK_00992	Escherichia_coli_BSD2780120874st1_A7_BSD2780120874_150323	Escherichia_coli_1001262st1_E12_1001262B_160229	5	10.4309	0.0300695	2150754
b2070,b2073	GFADHEJD_00272	HLMHOKNL_00389	Escherichia_coli_BSD2780120874st1_A7_BSD2780120874_150323	Escherichia_coli_1001262st2_F7_1001262B_160229	5	95.2561	0.0250385	2150754
b2070,b2073	GFADHEJD_00272	ILODDOGK_05026	Escherichia_coli_BSD2780120874st1_A7_BSD2780120874_150323	Escherichia_coli_1001271st1_G3_1001271B_150615	5	151.768	0.0947285	2150754
b2070,b2073	GFADHEJD_00272	BEJAINNJ_01119	Escherichia_coli_BSD2780120874st1_A7_BSD2780120874_150323	Escherichia_coli_1001275st1_E2_1001275B_160808	5	67.1543	0.0200075	2150754
b2070,b2073	GFADHEJD_00272	HOBHOHIN_00319	Escherichia_coli_BSD2780120874st1_A7_BSD2780120874_150323	Escherichia_coli_1001283st1_A11_1001283B150217_161031	5	94.3298	0.0261995	2150754
b2070,b2073	GFADHEJD_00272	CPJHNLKA_02579	Escherichia_coli_BSD2780120874st1_A7_BSD2780120874_150323	Escherichia_coli_1001302st1_A12_1001302B_160321	5	77.6365	0.0331655	2150754
b2070,b2073	GFADHEJD_00272	MLLJGONC_01260	Escherichia_coli_BSD2780120874st1_A7_BSD2780120874_150323	Escherichia_coli_BSD2780061687st1_E2_BSD2780061687_150420	5	96.0688	0.0246125	2150754
b2070,b2073	GFADHEJD_00272	GEGCDOJO_02591	Escherichia_coli_BSD2780120874st1_A7_BSD2780120874_150323	Escherichia_coli_BSD2780061687st2_A6_BSD2780061687_150420	5	8.39122	0.016254	2150754
b2070,b2073	GFADHEJD_00272	PNBLOCDE_00310	Escherichia_coli_BSD2780120874st1_A7_BSD2780120874_150323	Escherichia_coli_BSD2780120875st1_D4_BSD2780120875_150330	5	155.198	0.0261605	2150754
b2070,b2073	GFADHEJD_00272	FHBFBBAK_01968	Escherichia_coli_BSD2780120874st1_A7_BSD2780120874_150323	Escherichia_coli_BSD2780120875st2_F6_BSD2780120875_150330	5	130.122	0.01695	2150754
b2070,b2073	GFADHEJD_00272	MMBBNHEI_01881	Escherichia_coli_BSD2780120874st1_A7_BSD2780120874_150323	Escherichia_coli_J1100102st1_B7_J1100102_180507	5	30.6488	0.0265345	2150754
b2070,b2073	GFADHEJD_00272	GABKINME_03155	Escherichia_coli_BSD2780120874st1_A7_BSD2780120874_150323	Escherichia_coli_J1101004st1_B4_J1101004_170508	5	164.048	0.016176	2150754
b2070,b2073	PNBLOCDE_00310	IKPFDOPN_00764	Escherichia_coli_BSD2780120875st1_D4_BSD2780120875_150330	Escherichia_coli_1001099st1_A12_1001099B_141217	5	107.293	0.02082	2150754
b2070,b2073	PNBLOCDE_00310	MLMEICLC_01806	Escherichia_coli_BSD2780120875st1_D4_BSD2780120875_150330	Escherichia_coli_1001099st1_A2_J1101437_171009	5	136.237	0.02082	2150754
b2070,b2073	PNBLOCDE_00310	FNJAMFEM_01381	Escherichia_coli_BSD2780120875st1_D4_BSD2780120875_150330	Escherichia_coli_1001136st1_D8_1001136B_160425	5	276.026	0.0284825	2150754
b2070,b2073	PNBLOCDE_00310	ILODDOGK_05026	Escherichia_coli_BSD2780120875st1_D4_BSD2780120875_150330	Escherichia_coli_1001271st1_G3_1001271B_150615	5	3.43005	0.11291	2150754
b2070,b2073	PNBLOCDE_00310	BEJAINNJ_01119	Escherichia_coli_BSD2780120875st1_D4_BSD2780120875_150330	Escherichia_coli_1001275st1_E2_1001275B_160808	5	222.353	0.0292955	2150754
b2070,b2073	PNBLOCDE_00310	HOBHOHIN_00319	Escherichia_coli_BSD2780120875st1_D4_BSD2780120875_150330	Escherichia_coli_1001283st1_A11_1001283B150217_161031	5	60.8687	0.0339395	2150754
b2070,b2073	PNBLOCDE_00310	GEGCDOJO_02591	Escherichia_coli_BSD2780120875st1_D4_BSD2780120875_150330	Escherichia_coli_BSD2780061687st2_A6_BSD2780061687_150420	5	146.807	0.034543	2150754
b2070,b2073	PNBLOCDE_00310	FHBFBBAK_01968	Escherichia_coli_BSD2780120875st1_D4_BSD2780120875_150330	Escherichia_coli_BSD2780120875st2_F6_BSD2780120875_150330	5	25.0764	0.0308045	2150754
b2070,b2073	PNBLOCDE_00310	GABKINME_03155	Escherichia_coli_BSD2780120875st1_D4_BSD2780120875_150330	Escherichia_coli_J1101004st1_B4_J1101004_170508	5	8.84923	0.023916	2150754
b2070,b2073	FHBFBBAK_01968	MLMEICLC_01806	Escherichia_coli_BSD2780120875st2_F6_BSD2780120875_150330	Escherichia_coli_1001099st1_A2_J1101437_171009	5	111.16	0.01695	2150754
b2070,b2073	FHBFBBAK_01968	ILODDOGK_05026	Escherichia_coli_BSD2780120875st2_F6_BSD2780120875_150330	Escherichia_coli_1001271st1_G3_1001271B_150615	5	21.6463	0.10685	2150754
b2070,b2073	FHBFBBAK_01968	BEJAINNJ_01119	Escherichia_coli_BSD2780120875st2_F6_BSD2780120875_150330	Escherichia_coli_1001275st1_E2_1001275B_160808	5	197.276	0.0246515	2150754
b2070,b2073	FHBFBBAK_01968	HOBHOHIN_00319	Escherichia_coli_BSD2780120875st2_F6_BSD2780120875_150330	Escherichia_coli_1001283st1_A11_1001283B150217_161031	5	35.7923	0.0308435	2150754
b2070,b2073	FHBFBBAK_01968	GABKINME_03155	Escherichia_coli_BSD2780120875st2_F6_BSD2780120875_150330	Escherichia_coli_J1101004st1_B4_J1101004_170508	5	33.9256	0.022368	2150754
b2070,b2073	MMBBNHEI_01881	IKPFDOPN_00764	Escherichia_coli_J1100102st1_B7_J1100102_180507	Escherichia_coli_1001099st1_A12_1001099B_141217	5	17.2569	0.030313	2150754
b2070,b2073	MMBBNHEI_01881	MLMEICLC_01806	Escherichia_coli_J1100102st1_B7_J1100102_180507	Escherichia_coli_1001099st1_A2_J1101437_171009	5	11.687	0.030313	2150754
b2070,b2073	MMBBNHEI_01881	FNJAMFEM_01381	Escherichia_coli_J1100102st1_B7_J1100102_180507	Escherichia_coli_1001136st1_D8_1001136B_160425	5	151.476	0.036454	2150754
b2070,b2073	MMBBNHEI_01881	AIMPBNFK_00992	Escherichia_coli_J1100102st1_B7_J1100102_180507	Escherichia_coli_1001262st1_E12_1001262B_160229	5	20.2179	0.013386	2150754
b2070,b2073	MMBBNHEI_01881	HLMHOKNL_00389	Escherichia_coli_J1100102st1_B7_J1100102_180507	Escherichia_coli_1001262st2_F7_1001262B_160229	5	64.6073	0.0295255	2150754
b2070,b2073	MMBBNHEI_01881	ILODDOGK_05026	Escherichia_coli_J1100102st1_B7_J1100102_180507	Escherichia_coli_1001271st1_G3_1001271B_150615	5	121.12	0.109132	2150754
b2070,b2073	MMBBNHEI_01881	BEJAINNJ_01119	Escherichia_coli_J1100102st1_B7_J1100102_180507	Escherichia_coli_1001275st1_E2_1001275B_160808	5	97.8031	0.0311795	2150754
b2070,b2073	MMBBNHEI_01881	HOBHOHIN_00319	Escherichia_coli_J1100102st1_B7_J1100102_180507	Escherichia_coli_1001283st1_A11_1001283B150217_161031	5	63.681	0.0288175	2150754
b2070,b2073	MMBBNHEI_01881	CPJHNLKA_02579	Escherichia_coli_J1100102st1_B7_J1100102_180507	Escherichia_coli_1001302st1_A12_1001302B_160321	5	46.9877	0.0133065	2150754
b2070,b2073	MMBBNHEI_01881	MLLJGONC_01260	Escherichia_coli_J1100102st1_B7_J1100102_180507	Escherichia_coli_BSD2780061687st1_E2_BSD2780061687_150420	5	126.718	0.0372415	2150754
b2070,b2073	MMBBNHEI_01881	GEGCDOJO_02591	Escherichia_coli_J1100102st1_B7_J1100102_180507	Escherichia_coli_BSD2780061687st2_A6_BSD2780061687_150420	5	22.2576	0.015056	2150754
b2070,b2073	MMBBNHEI_01881	PNBLOCDE_00310	Escherichia_coli_J1100102st1_B7_J1100102_180507	Escherichia_coli_BSD2780120875st1_D4_BSD2780120875_150330	5	124.55	0.0374	2150754
b2070,b2073	MMBBNHEI_01881	FHBFBBAK_01968	Escherichia_coli_J1100102st1_B7_J1100102_180507	Escherichia_coli_BSD2780120875st2_F6_BSD2780120875_150330	5	99.4733	0.02181	2150754
b2070,b2073	MMBBNHEI_01881	GABKINME_03155	Escherichia_coli_J1100102st1_B7_J1100102_180507	Escherichia_coli_J1101004st1_B4_J1101004_170508	5	133.399	0.025747	2150754
b2070,b2073	GABKINME_03155	MLMEICLC_01806	Escherichia_coli_J1101004st1_B4_J1101004_170508	Escherichia_coli_1001099st1_A2_J1101437_171009	5	145.086	0.023142	2150754
b2070,b2073	GABKINME_03155	ILODDOGK_05026	Escherichia_coli_J1101004st1_B4_J1101004_170508	Escherichia_coli_1001271st1_G3_1001271B_150615	5	12.2793	0.105314	2150754
b2070,b2073	GABKINME_03155	BEJAINNJ_01119	Escherichia_coli_J1101004st1_B4_J1101004_170508	Escherichia_coli_1001275st1_E2_1001275B_160808	5	231.202	0.016215	2150754
b2070,b2073	GABKINME_03155	HOBHOHIN_00319	Escherichia_coli_J1101004st1_B4_J1101004_170508	Escherichia_coli_1001283st1_A11_1001283B150217_161031	5	69.7179	0.025503	2150754
b2070,b2073	IKPFDOPN_00764	MLMEICLC_01806	Escherichia_coli_1001099st1_A12_1001099B_141217	Escherichia_coli_1001099st1_A2_J1101437_171009	5	28.9439	0	2150754
b2070,b2073	IKPFDOPN_00764	FNJAMFEM_01381	Escherichia_coli_1001099st1_A12_1001099B_141217	Escherichia_coli_1001136st1_D8_1001136B_160425	5	168.733	0.013854	2150754
b2070,b2073	IKPFDOPN_00764	ILODDOGK_05026	Escherichia_coli_1001099st1_A12_1001099B_141217	Escherichia_coli_1001271st1_G3_1001271B_150615	5	103.863	0.103819	2150754
b2070,b2073	IKPFDOPN_00764	BEJAINNJ_01119	Escherichia_coli_1001099st1_A12_1001099B_141217	Escherichia_coli_1001275st1_E2_1001275B_160808	5	115.06	0.0269735	2150754
b2070,b2073	IKPFDOPN_00764	HOBHOHIN_00319	Escherichia_coli_1001099st1_A12_1001099B_141217	Escherichia_coli_1001283st1_A11_1001283B150217_161031	5	46.4241	0.0300695	2150754
b2070,b2073	IKPFDOPN_00764	GEGCDOJO_02591	Escherichia_coli_1001099st1_A12_1001099B_141217	Escherichia_coli_BSD2780061687st2_A6_BSD2780061687_150420	5	39.5145	0.0235445	2150754
b2070,b2073	IKPFDOPN_00764	FHBFBBAK_01968	Escherichia_coli_1001099st1_A12_1001099B_141217	Escherichia_coli_BSD2780120875st2_F6_BSD2780120875_150330	5	82.2164	0.01695	2150754
b2070,b2073	IKPFDOPN_00764	GABKINME_03155	Escherichia_coli_1001099st1_A12_1001099B_141217	Escherichia_coli_J1101004st1_B4_J1101004_170508	5	116.142	0.023142	2150754
b2070,b2073	FNJAMFEM_01381	MLMEICLC_01806	Escherichia_coli_1001136st1_D8_1001136B_160425	Escherichia_coli_1001099st1_A2_J1101437_171009	5	139.789	0.013854	2150754
b2070,b2073	FNJAMFEM_01381	ILODDOGK_05026	Escherichia_coli_1001136st1_D8_1001136B_160425	Escherichia_coli_1001271st1_G3_1001271B_150615	5	272.596	0.111416	2150754
b2070,b2073	FNJAMFEM_01381	BEJAINNJ_01119	Escherichia_coli_1001136st1_D8_1001136B_160425	Escherichia_coli_1001275st1_E2_1001275B_160808	5	53.6729	0.0299915	2150754
b2070,b2073	FNJAMFEM_01381	HOBHOHIN_00319	Escherichia_coli_1001136st1_D8_1001136B_160425	Escherichia_coli_1001283st1_A11_1001283B150217_161031	5	215.157	0.0361835	2150754
b2070,b2073	FNJAMFEM_01381	FHBFBBAK_01968	Escherichia_coli_1001136st1_D8_1001136B_160425	Escherichia_coli_BSD2780120875st2_F6_BSD2780120875_150330	5	250.949	0.0253865	2150754
b2070,b2073	FNJAMFEM_01381	GABKINME_03155	Escherichia_coli_1001136st1_D8_1001136B_160425	Escherichia_coli_J1101004st1_B4_J1101004_170508	5	284.875	0.0277085	2150754
b2070,b2073	AIMPBNFK_00992	IKPFDOPN_00764	Escherichia_coli_1001262st1_E12_1001262B_160229	Escherichia_coli_1001099st1_A12_1001099B_141217	5	37.4748	0.0354095	2150754
b2070,b2073	AIMPBNFK_00992	MLMEICLC_01806	Escherichia_coli_1001262st1_E12_1001262B_160229	Escherichia_coli_1001099st1_A2_J1101437_171009	5	8.5309	0.0354095	2150754
b2070,b2073	AIMPBNFK_00992	FNJAMFEM_01381	Escherichia_coli_1001262st1_E12_1001262B_160229	Escherichia_coli_1001136st1_D8_1001136B_160425	5	131.258	0.0430715	2150754
b2070,b2073	AIMPBNFK_00992	HLMHOKNL_00389	Escherichia_coli_1001262st1_E12_1001262B_160229	Escherichia_coli_1001262st2_F7_1001262B_160229	5	84.8252	0.031888	2150754
b2070,b2073	AIMPBNFK_00992	ILODDOGK_05026	Escherichia_coli_1001262st1_E12_1001262B_160229	Escherichia_coli_1001271st1_G3_1001271B_150615	5	141.338	0.109132	2150754
b2070,b2073	AIMPBNFK_00992	BEJAINNJ_01119	Escherichia_coli_1001262st1_E12_1001262B_160229	Escherichia_coli_1001275st1_E2_1001275B_160808	5	77.5852	0.0362225	2150754
b2070,b2073	AIMPBNFK_00992	HOBHOHIN_00319	Escherichia_coli_1001262st1_E12_1001262B_160229	Escherichia_coli_1001283st1_A11_1001283B150217_161031	5	83.8989	0.0199685	2150754
b2070,b2073	AIMPBNFK_00992	CPJHNLKA_02579	Escherichia_coli_1001262st1_E12_1001262B_160229	Escherichia_coli_1001302st1_A12_1001302B_160321	5	67.2056	0.017763	2150754
b2070,b2073	AIMPBNFK_00992	MLLJGONC_01260	Escherichia_coli_1001262st1_E12_1001262B_160229	Escherichia_coli_BSD2780061687st1_E2_BSD2780061687_150420	5	106.5	0.0438455	2150754
b2070,b2073	AIMPBNFK_00992	GEGCDOJO_02591	Escherichia_coli_1001262st1_E12_1001262B_160229	Escherichia_coli_BSD2780061687st2_A6_BSD2780061687_150420	5	2.03969	0.0218345	2150754
b2070,b2073	AIMPBNFK_00992	PNBLOCDE_00310	Escherichia_coli_1001262st1_E12_1001262B_160229	Escherichia_coli_BSD2780120875st1_D4_BSD2780120875_150330	5	144.768	0.0423755	2150754
b2070,b2073	AIMPBNFK_00992	FHBFBBAK_01968	Escherichia_coli_1001262st1_E12_1001262B_160229	Escherichia_coli_BSD2780120875st2_F6_BSD2780120875_150330	5	119.691	0.0269735	2150754
b2070,b2073	AIMPBNFK_00992	GABKINME_03155	Escherichia_coli_1001262st1_E12_1001262B_160229	Escherichia_coli_J1101004st1_B4_J1101004_170508	5	153.617	0.0323915	2150754
b2070,b2073	HLMHOKNL_00389	IKPFDOPN_00764	Escherichia_coli_1001262st2_F7_1001262B_160229	Escherichia_coli_1001099st1_A12_1001099B_141217	5	47.3504	0.0288175	2150754
b2070,b2073	HLMHOKNL_00389	MLMEICLC_01806	Escherichia_coli_1001262st2_F7_1001262B_160229	Escherichia_coli_1001099st1_A2_J1101437_171009	5	76.2943	0.0288175	2150754
b2070,b2073	HLMHOKNL_00389	FNJAMFEM_01381	Escherichia_coli_1001262st2_F7_1001262B_160229	Escherichia_coli_1001136st1_D8_1001136B_160425	5	216.083	0.031967	2150754
b2070,b2073	HLMHOKNL_00389	ILODDOGK_05026	Escherichia_coli_1001262st2_F7_1001262B_160229	Escherichia_coli_1001271st1_G3_1001271B_150615	5	56.5123	0.10685	2150754
b2070,b2073	HLMHOKNL_00389	BEJAINNJ_01119	Escherichia_coli_1001262st2_F7_1001262B_160229	Escherichia_coli_1001275st1_E2_1001275B_160808	5	162.41	0.0304715	2150754
b2070,b2073	HLMHOKNL_00389	HOBHOHIN_00319	Escherichia_coli_1001262st2_F7_1001262B_160229	Escherichia_coli_1001283st1_A11_1001283B150217_161031	5	0.92631	0.0241725	2150754
b2070,b2073	HLMHOKNL_00389	MLLJGONC_01260	Escherichia_coli_1001262st2_F7_1001262B_160229	Escherichia_coli_BSD2780061687st1_E2_BSD2780061687_150420	5	191.325	0.0327545	2150754
b2070,b2073	HLMHOKNL_00389	GEGCDOJO_02591	Escherichia_coli_1001262st2_F7_1001262B_160229	Escherichia_coli_BSD2780061687st2_A6_BSD2780061687_150420	5	86.8649	0.0237175	2150754
b2070,b2073	HLMHOKNL_00389	PNBLOCDE_00310	Escherichia_coli_1001262st2_F7_1001262B_160229	Escherichia_coli_BSD2780120875st1_D4_BSD2780120875_150330	5	59.9424	0.031967	2150754
b2070,b2073	HLMHOKNL_00389	FHBFBBAK_01968	Escherichia_coli_1001262st2_F7_1001262B_160229	Escherichia_coli_BSD2780120875st2_F6_BSD2780120875_150330	5	34.866	0.0311795	2150754
b2070,b2073	HLMHOKNL_00389	GABKINME_03155	Escherichia_coli_1001262st2_F7_1001262B_160229	Escherichia_coli_J1101004st1_B4_J1101004_170508	5	68.7916	0.0234635	2150754
b2070,b2073	ILODDOGK_05026	MLMEICLC_01806	Escherichia_coli_1001271st1_G3_1001271B_150615	Escherichia_coli_1001099st1_A2_J1101437_171009	5	132.807	0.103819	2150754
b2070,b2073	ILODDOGK_05026	BEJAINNJ_01119	Escherichia_coli_1001271st1_G3_1001271B_150615	Escherichia_coli_1001275st1_E2_1001275B_160808	5	218.923	0.107596	2150754
b2070,b2073	BEJAINNJ_01119	MLMEICLC_01806	Escherichia_coli_1001275st1_E2_1001275B_160808	Escherichia_coli_1001099st1_A2_J1101437_171009	5	86.1161	0.0269735	2150754
b2070,b2073	HOBHOHIN_00319	MLMEICLC_01806	Escherichia_coli_1001283st1_A11_1001283B150217_161031	Escherichia_coli_1001099st1_A2_J1101437_171009	5	75.3679	0.0300695	2150754
b2070,b2073	HOBHOHIN_00319	ILODDOGK_05026	Escherichia_coli_1001283st1_A11_1001283B150217_161031	Escherichia_coli_1001271st1_G3_1001271B_150615	5	57.4386	0.0894145	2150754
b2070,b2073	HOBHOHIN_00319	BEJAINNJ_01119	Escherichia_coli_1001283st1_A11_1001283B150217_161031	Escherichia_coli_1001275st1_E2_1001275B_160808	5	161.484	0.030882	2150754
b2070,b2073	CPJHNLKA_02579	IKPFDOPN_00764	Escherichia_coli_1001302st1_A12_1001302B_160321	Escherichia_coli_1001099st1_A12_1001099B_141217	5	29.7308	0.0354095	2150754
b2070,b2073	CPJHNLKA_02579	MLMEICLC_01806	Escherichia_coli_1001302st1_A12_1001302B_160321	Escherichia_coli_1001099st1_A2_J1101437_171009	5	58.6747	0.0354095	2150754
b2070,b2073	CPJHNLKA_02579	FNJAMFEM_01381	Escherichia_coli_1001302st1_A12_1001302B_160321	Escherichia_coli_1001136st1_D8_1001136B_160425	5	198.464	0.0415235	2150754
b2070,b2073	CPJHNLKA_02579	HLMHOKNL_00389	Escherichia_coli_1001302st1_A12_1001302B_160321	Escherichia_coli_1001262st2_F7_1001262B_160229	5	17.6196	0.0334625	2150754
b2070,b2073	CPJHNLKA_02579	ILODDOGK_05026	Escherichia_coli_1001302st1_A12_1001302B_160321	Escherichia_coli_1001271st1_G3_1001271B_150615	5	74.1319	0.109132	2150754
b2070,b2073	CPJHNLKA_02579	BEJAINNJ_01119	Escherichia_coli_1001302st1_A12_1001302B_160321	Escherichia_coli_1001275st1_E2_1001275B_160808	5	144.791	0.0393185	2150754
b2070,b2073	CPJHNLKA_02579	HOBHOHIN_00319	Escherichia_coli_1001302st1_A12_1001302B_160321	Escherichia_coli_1001283st1_A11_1001283B150217_161031	5	16.6932	0.0292565	2150754
b2070,b2073	CPJHNLKA_02579	MLLJGONC_01260	Escherichia_coli_1001302st1_A12_1001302B_160321	Escherichia_coli_BSD2780061687st1_E2_BSD2780061687_150420	5	173.705	0.0422975	2150754
b2070,b2073	CPJHNLKA_02579	GEGCDOJO_02591	Escherichia_coli_1001302st1_A12_1001302B_160321	Escherichia_coli_BSD2780061687st2_A6_BSD2780061687_150420	5	69.2453	0.0249305	2150754
b2070,b2073	CPJHNLKA_02579	PNBLOCDE_00310	Escherichia_coli_1001302st1_A12_1001302B_160321	Escherichia_coli_BSD2780120875st1_D4_BSD2780120875_150330	5	77.5619	0.0408275	2150754
b2070,b2073	CPJHNLKA_02579	FHBFBBAK_01968	Escherichia_coli_1001302st1_A12_1001302B_160321	Escherichia_coli_BSD2780120875st2_F6_BSD2780120875_150330	5	52.4855	0.0269735	2150754
b2070,b2073	CPJHNLKA_02579	GABKINME_03155	Escherichia_coli_1001302st1_A12_1001302B_160321	Escherichia_coli_J1101004st1_B4_J1101004_170508	5	86.4111	0.0370355	2150754
b2070,b2073	MLLJGONC_01260	IKPFDOPN_00764	Escherichia_coli_BSD2780061687st1_E2_BSD2780061687_150420	Escherichia_coli_1001099st1_A12_1001099B_141217	5	143.975	0.014628	2150754
b2070,b2073	MLLJGONC_01260	MLMEICLC_01806	Escherichia_coli_BSD2780061687st1_E2_BSD2780061687_150420	Escherichia_coli_1001099st1_A2_J1101437_171009	5	115.031	0.014628	2150754
b2070,b2073	MLLJGONC_01260	FNJAMFEM_01381	Escherichia_coli_BSD2780061687st1_E2_BSD2780061687_150420	Escherichia_coli_1001136st1_D8_1001136B_160425	5	24.7584	0.000774	2150754
b2070,b2073	MLLJGONC_01260	ILODDOGK_05026	Escherichia_coli_BSD2780061687st1_E2_BSD2780061687_150420	Escherichia_coli_1001271st1_G3_1001271B_150615	5	247.837	0.111416	2150754
b2070,b2073	MLLJGONC_01260	BEJAINNJ_01119	Escherichia_coli_BSD2780061687st1_E2_BSD2780061687_150420	Escherichia_coli_1001275st1_E2_1001275B_160808	5	28.9145	0.0307655	2150754
b2070,b2073	MLLJGONC_01260	HOBHOHIN_00319	Escherichia_coli_BSD2780061687st1_E2_BSD2780061687_150420	Escherichia_coli_1001283st1_A11_1001283B150217_161031	5	190.399	0.0369575	2150754
b2070,b2073	MLLJGONC_01260	GEGCDOJO_02591	Escherichia_coli_BSD2780061687st1_E2_BSD2780061687_150420	Escherichia_coli_BSD2780061687st2_A6_BSD2780061687_150420	5	104.46	0.0258665	2150754
b2070,b2073	MLLJGONC_01260	PNBLOCDE_00310	Escherichia_coli_BSD2780061687st1_E2_BSD2780061687_150420	Escherichia_coli_BSD2780120875st1_D4_BSD2780120875_150330	5	251.267	0.0292565	2150754
b2070,b2073	MLLJGONC_01260	FHBFBBAK_01968	Escherichia_coli_BSD2780061687st1_E2_BSD2780061687_150420	Escherichia_coli_BSD2780120875st2_F6_BSD2780120875_150330	5	226.191	0.0261605	2150754
b2070,b2073	MLLJGONC_01260	GABKINME_03155	Escherichia_coli_BSD2780061687st1_E2_BSD2780061687_150420	Escherichia_coli_J1101004st1_B4_J1101004_170508	5	260.116	0.0284825	2150754
b2070,b2073	GEGCDOJO_02591	MLMEICLC_01806	Escherichia_coli_BSD2780061687st2_A6_BSD2780061687_150420	Escherichia_coli_1001099st1_A2_J1101437_171009	5	10.5706	0.0235445	2150754
b2070,b2073	GEGCDOJO_02591	FNJAMFEM_01381	Escherichia_coli_BSD2780061687st2_A6_BSD2780061687_150420	Escherichia_coli_1001136st1_D8_1001136B_160425	5	129.218	0.0250925	2150754
b2070,b2073	GEGCDOJO_02591	ILODDOGK_05026	Escherichia_coli_BSD2780061687st2_A6_BSD2780061687_150420	Escherichia_coli_1001271st1_G3_1001271B_150615	5	143.377	0.112097	2150754
b2070,b2073	GEGCDOJO_02591	BEJAINNJ_01119	Escherichia_coli_BSD2780061687st2_A6_BSD2780061687_150420	Escherichia_coli_1001275st1_E2_1001275B_160808	5	75.5455	0.0258665	2150754
b2070,b2073	GEGCDOJO_02591	HOBHOHIN_00319	Escherichia_coli_BSD2780061687st2_A6_BSD2780061687_150420	Escherichia_coli_1001283st1_A11_1001283B150217_161031	5	85.9386	0.0343805	2150754
b2070,b2073	GEGCDOJO_02591	FHBFBBAK_01968	Escherichia_coli_BSD2780061687st2_A6_BSD2780061687_150420	Escherichia_coli_BSD2780120875st2_F6_BSD2780120875_150330	5	121.731	0.0171905	2150754
b2070,b2073	GEGCDOJO_02591	GABKINME_03155	Escherichia_coli_BSD2780061687st2_A6_BSD2780061687_150420	Escherichia_coli_J1101004st1_B4_J1101004_170508	5	155.656	0.0250925	2150754
b2070,b2073	GFADHEJD_00272	IKPFDOPN_00764	Escherichia_coli_BSD2780120874st1_A7_BSD2780120874_150323	Escherichia_coli_1001099st1_A12_1001099B_141217	5	47.9057	0.0238385	2150754
b2070,b2073	GFADHEJD_00272	MLMEICLC_01806	Escherichia_coli_BSD2780120874st1_A7_BSD2780120874_150323	Escherichia_coli_1001099st1_A2_J1101437_171009	5	18.9618	0.0238385	2150754
b2070,b2073	GFADHEJD_00272	FNJAMFEM_01381	Escherichia_coli_BSD2780120874st1_A7_BSD2780120874_150323	Escherichia_coli_1001136st1_D8_1001136B_160425	5	120.827	0.0238385	2150754
b2070,b2073	GFADHEJD_00272	AIMPBNFK_00992	Escherichia_coli_BSD2780120874st1_A7_BSD2780120874_150323	Escherichia_coli_1001262st1_E12_1001262B_160229	5	10.4309	0.0300695	2150754
b2070,b2073	GFADHEJD_00272	HLMHOKNL_00389	Escherichia_coli_BSD2780120874st1_A7_BSD2780120874_150323	Escherichia_coli_1001262st2_F7_1001262B_160229	5	95.2561	0.0250385	2150754
b2070,b2073	GFADHEJD_00272	ILODDOGK_05026	Escherichia_coli_BSD2780120874st1_A7_BSD2780120874_150323	Escherichia_coli_1001271st1_G3_1001271B_150615	5	151.768	0.0947285	2150754
b2070,b2073	GFADHEJD_00272	BEJAINNJ_01119	Escherichia_coli_BSD2780120874st1_A7_BSD2780120874_150323	Escherichia_coli_1001275st1_E2_1001275B_160808	5	67.1543	0.0200075	2150754
b2070,b2073	GFADHEJD_00272	HOBHOHIN_00319	Escherichia_coli_BSD2780120874st1_A7_BSD2780120874_150323	Escherichia_coli_1001283st1_A11_1001283B150217_161031	5	94.3298	0.0261995	2150754
b2070,b2073	GFADHEJD_00272	CPJHNLKA_02579	Escherichia_coli_BSD2780120874st1_A7_BSD2780120874_150323	Escherichia_coli_1001302st1_A12_1001302B_160321	5	77.6365	0.0331655	2150754
b2070,b2073	GFADHEJD_00272	MLLJGONC_01260	Escherichia_coli_BSD2780120874st1_A7_BSD2780120874_150323	Escherichia_coli_BSD2780061687st1_E2_BSD2780061687_150420	5	96.0688	0.0246125	2150754
b2070,b2073	GFADHEJD_00272	GEGCDOJO_02591	Escherichia_coli_BSD2780120874st1_A7_BSD2780120874_150323	Escherichia_coli_BSD2780061687st2_A6_BSD2780061687_150420	5	8.39122	0.016254	2150754
b2070,b2073	GFADHEJD_00272	PNBLOCDE_00310	Escherichia_coli_BSD2780120874st1_A7_BSD2780120874_150323	Escherichia_coli_BSD2780120875st1_D4_BSD2780120875_150330	5	155.198	0.0261605	2150754
b2070,b2073	GFADHEJD_00272	FHBFBBAK_01968	Escherichia_coli_BSD2780120874st1_A7_BSD2780120874_150323	Escherichia_coli_BSD2780120875st2_F6_BSD2780120875_150330	5	130.122	0.01695	2150754
b2070,b2073	GFADHEJD_00272	MMBBNHEI_01881	Escherichia_coli_BSD2780120874st1_A7_BSD2780120874_150323	Escherichia_coli_J1100102st1_B7_J1100102_180507	5	30.6488	0.0265345	2150754
b2070,b2073	GFADHEJD_00272	GABKINME_03155	Escherichia_coli_BSD2780120874st1_A7_BSD2780120874_150323	Escherichia_coli_J1101004st1_B4_J1101004_170508	5	164.048	0.016176	2150754
b2070,b2073	PNBLOCDE_00310	IKPFDOPN_00764	Escherichia_coli_BSD2780120875st1_D4_BSD2780120875_150330	Escherichia_coli_1001099st1_A12_1001099B_141217	5	107.293	0.02082	2150754
b2070,b2073	PNBLOCDE_00310	MLMEICLC_01806	Escherichia_coli_BSD2780120875st1_D4_BSD2780120875_150330	Escherichia_coli_1001099st1_A2_J1101437_171009	5	136.237	0.02082	2150754
b2070,b2073	PNBLOCDE_00310	FNJAMFEM_01381	Escherichia_coli_BSD2780120875st1_D4_BSD2780120875_150330	Escherichia_coli_1001136st1_D8_1001136B_160425	5	276.026	0.0284825	2150754
b2070,b2073	PNBLOCDE_00310	ILODDOGK_05026	Escherichia_coli_BSD2780120875st1_D4_BSD2780120875_150330	Escherichia_coli_1001271st1_G3_1001271B_150615	5	3.43005	0.11291	2150754
b2070,b2073	PNBLOCDE_00310	BEJAINNJ_01119	Escherichia_coli_BSD2780120875st1_D4_BSD2780120875_150330	Escherichia_coli_1001275st1_E2_1001275B_160808	5	222.353	0.0292955	2150754
b2070,b2073	PNBLOCDE_00310	HOBHOHIN_00319	Escherichia_coli_BSD2780120875st1_D4_BSD2780120875_150330	Escherichia_coli_1001283st1_A11_1001283B150217_161031	5	60.8687	0.0339395	2150754
b2070,b2073	PNBLOCDE_00310	GEGCDOJO_02591	Escherichia_coli_BSD2780120875st1_D4_BSD2780120875_150330	Escherichia_coli_BSD2780061687st2_A6_BSD2780061687_150420	5	146.807	0.034543	2150754
b2070,b2073	PNBLOCDE_00310	FHBFBBAK_01968	Escherichia_coli_BSD2780120875st1_D4_BSD2780120875_150330	Escherichia_coli_BSD2780120875st2_F6_BSD2780120875_150330	5	25.0764	0.0308045	2150754
b2070,b2073	PNBLOCDE_00310	GABKINME_03155	Escherichia_coli_BSD2780120875st1_D4_BSD2780120875_150330	Escherichia_coli_J1101004st1_B4_J1101004_170508	5	8.84923	0.023916	2150754
b2070,b2073	FHBFBBAK_01968	MLMEICLC_01806	Escherichia_coli_BSD2780120875st2_F6_BSD2780120875_150330	Escherichia_coli_1001099st1_A2_J1101437_171009	5	111.16	0.01695	2150754
b2070,b2073	FHBFBBAK_01968	ILODDOGK_05026	Escherichia_coli_BSD2780120875st2_F6_BSD2780120875_150330	Escherichia_coli_1001271st1_G3_1001271B_150615	5	21.6463	0.10685	2150754
b2070,b2073	FHBFBBAK_01968	BEJAINNJ_01119	Escherichia_coli_BSD2780120875st2_F6_BSD2780120875_150330	Escherichia_coli_1001275st1_E2_1001275B_160808	5	197.276	0.0246515	2150754
b2070,b2073	FHBFBBAK_01968	HOBHOHIN_00319	Escherichia_coli_BSD2780120875st2_F6_BSD2780120875_150330	Escherichia_coli_1001283st1_A11_1001283B150217_161031	5	35.7923	0.0308435	2150754
b2070,b2073	FHBFBBAK_01968	GABKINME_03155	Escherichia_coli_BSD2780120875st2_F6_BSD2780120875_150330	Escherichia_coli_J1101004st1_B4_J1101004_170508	5	33.9256	0.022368	2150754
b2070,b2073	MMBBNHEI_01881	IKPFDOPN_00764	Escherichia_coli_J1100102st1_B7_J1100102_180507	Escherichia_coli_1001099st1_A12_1001099B_141217	5	17.2569	0.030313	2150754
b2070,b2073	MMBBNHEI_01881	MLMEICLC_01806	Escherichia_coli_J1100102st1_B7_J1100102_180507	Escherichia_coli_1001099st1_A2_J1101437_171009	5	11.687	0.030313	2150754
b2070,b2073	MMBBNHEI_01881	FNJAMFEM_01381	Escherichia_coli_J1100102st1_B7_J1100102_180507	Escherichia_coli_1001136st1_D8_1001136B_160425	5	151.476	0.036454	2150754
b2070,b2073	MMBBNHEI_01881	AIMPBNFK_00992	Escherichia_coli_J1100102st1_B7_J1100102_180507	Escherichia_coli_1001262st1_E12_1001262B_160229	5	20.2179	0.013386	2150754
b2070,b2073	MMBBNHEI_01881	HLMHOKNL_00389	Escherichia_coli_J1100102st1_B7_J1100102_180507	Escherichia_coli_1001262st2_F7_1001262B_160229	5	64.6073	0.0295255	2150754
b2070,b2073	MMBBNHEI_01881	ILODDOGK_05026	Escherichia_coli_J1100102st1_B7_J1100102_180507	Escherichia_coli_1001271st1_G3_1001271B_150615	5	121.12	0.109132	2150754
b2070,b2073	MMBBNHEI_01881	BEJAINNJ_01119	Escherichia_coli_J1100102st1_B7_J1100102_180507	Escherichia_coli_1001275st1_E2_1001275B_160808	5	97.8031	0.0311795	2150754
b2070,b2073	MMBBNHEI_01881	HOBHOHIN_00319	Escherichia_coli_J1100102st1_B7_J1100102_180507	Escherichia_coli_1001283st1_A11_1001283B150217_161031	5	63.681	0.0288175	2150754
b2070,b2073	MMBBNHEI_01881	CPJHNLKA_02579	Escherichia_coli_J1100102st1_B7_J1100102_180507	Escherichia_coli_1001302st1_A12_1001302B_160321	5	46.9877	0.0133065	2150754
b2070,b2073	MMBBNHEI_01881	MLLJGONC_01260	Escherichia_coli_J1100102st1_B7_J1100102_180507	Escherichia_coli_BSD2780061687st1_E2_BSD2780061687_150420	5	126.718	0.0372415	2150754
b2070,b2073	MMBBNHEI_01881	GEGCDOJO_02591	Escherichia_coli_J1100102st1_B7_J1100102_180507	Escherichia_coli_BSD2780061687st2_A6_BSD2780061687_150420	5	22.2576	0.015056	2150754
b2070,b2073	MMBBNHEI_01881	PNBLOCDE_00310	Escherichia_coli_J1100102st1_B7_J1100102_180507	Escherichia_coli_BSD2780120875st1_D4_BSD2780120875_150330	5	124.55	0.0374	2150754
b2070,b2073	MMBBNHEI_01881	FHBFBBAK_01968	Escherichia_coli_J1100102st1_B7_J1100102_180507	Escherichia_coli_BSD2780120875st2_F6_BSD2780120875_150330	5	99.4733	0.02181	2150754
b2070,b2073	MMBBNHEI_01881	GABKINME_03155	Escherichia_coli_J1100102st1_B7_J1100102_180507	Escherichia_coli_J1101004st1_B4_J1101004_170508	5	133.399	0.025747	2150754
b2070,b2073	GABKINME_03155	MLMEICLC_01806	Escherichia_coli_J1101004st1_B4_J1101004_170508	Escherichia_coli_1001099st1_A2_J1101437_171009	5	145.086	0.023142	2150754
b2070,b2073	GABKINME_03155	ILODDOGK_05026	Escherichia_coli_J1101004st1_B4_J1101004_170508	Escherichia_coli_1001271st1_G3_1001271B_150615	5	12.2793	0.105314	2150754
b2070,b2073	GABKINME_03155	BEJAINNJ_01119	Escherichia_coli_J1101004st1_B4_J1101004_170508	Escherichia_coli_1001275st1_E2_1001275B_160808	5	231.202	0.016215	2150754
b2070,b2073	GABKINME_03155	HOBHOHIN_00319	Escherichia_coli_J1101004st1_B4_J1101004_170508	Escherichia_coli_1001283st1_A11_1001283B150217_161031	5	69.7179	0.025503	2150754
b2073	IKPFDOPN_00766	MLMEICLC_01804	Escherichia_coli_1001099st1_A12_1001099B_141217	Escherichia_coli_1001099st1_A2_J1101437_171009	5	28.9439	0	2152469
b2073	IKPFDOPN_00766	FNJAMFEM_01383	Escherichia_coli_1001099st1_A12_1001099B_141217	Escherichia_coli_1001136st1_D8_1001136B_160425	5	168.733	0.009132	2152469
b2073	IKPFDOPN_00766	ILODDOGK_04911	Escherichia_coli_1001099st1_A12_1001099B_141217	Escherichia_coli_1001271st1_G3_1001271B_150615	5	103.863	0.013699	2152469
b2073	IKPFDOPN_00766	BEJAINNJ_01121	Escherichia_coli_1001099st1_A12_1001099B_141217	Escherichia_coli_1001275st1_E2_1001275B_160808	5	115.06	0.013699	2152469
b2073	IKPFDOPN_00766	HOBHOHIN_00316	Escherichia_coli_1001099st1_A12_1001099B_141217	Escherichia_coli_1001283st1_A11_1001283B150217_161031	5	46.4241	0.013699	2152469
b2073	IKPFDOPN_00766	GEGCDOJO_02594	Escherichia_coli_1001099st1_A12_1001099B_141217	Escherichia_coli_BSD2780061687st2_A6_BSD2780061687_150420	5	39.5145	0.016129	2152469
b2073	IKPFDOPN_00766	FHBFBBAK_01970	Escherichia_coli_1001099st1_A12_1001099B_141217	Escherichia_coli_BSD2780120875st2_F6_BSD2780120875_150330	5	82.2164	0.009132	2152469
b2073	IKPFDOPN_00766	GABKINME_03153	Escherichia_coli_1001099st1_A12_1001099B_141217	Escherichia_coli_J1101004st1_B4_J1101004_170508	5	116.142	0.009132	2152469
b2073	FNJAMFEM_01383	MLMEICLC_01804	Escherichia_coli_1001136st1_D8_1001136B_160425	Escherichia_coli_1001099st1_A2_J1101437_171009	5	139.789	0.009132	2152469
b2073	FNJAMFEM_01383	ILODDOGK_04911	Escherichia_coli_1001136st1_D8_1001136B_160425	Escherichia_coli_1001271st1_G3_1001271B_150615	5	272.596	0.022831	2152469
b2073	FNJAMFEM_01383	BEJAINNJ_01121	Escherichia_coli_1001136st1_D8_1001136B_160425	Escherichia_coli_1001275st1_E2_1001275B_160808	5	53.6729	0.022831	2152469
b2073	FNJAMFEM_01383	HOBHOHIN_00316	Escherichia_coli_1001136st1_D8_1001136B_160425	Escherichia_coli_1001283st1_A11_1001283B150217_161031	5	215.157	0.022831	2152469
b2073	FNJAMFEM_01383	FHBFBBAK_01970	Escherichia_coli_1001136st1_D8_1001136B_160425	Escherichia_coli_BSD2780120875st2_F6_BSD2780120875_150330	5	250.949	0.018265	2152469
b2073	FNJAMFEM_01383	GABKINME_03153	Escherichia_coli_1001136st1_D8_1001136B_160425	Escherichia_coli_J1101004st1_B4_J1101004_170508	5	284.875	0.018265	2152469
b2073	AIMPBNFK_00995	IKPFDOPN_00766	Escherichia_coli_1001262st1_E12_1001262B_160229	Escherichia_coli_1001099st1_A12_1001099B_141217	5	37.4748	0.022831	2152469
b2073	AIMPBNFK_00995	MLMEICLC_01804	Escherichia_coli_1001262st1_E12_1001262B_160229	Escherichia_coli_1001099st1_A2_J1101437_171009	5	8.5309	0.022831	2152469
b2073	AIMPBNFK_00995	FNJAMFEM_01383	Escherichia_coli_1001262st1_E12_1001262B_160229	Escherichia_coli_1001136st1_D8_1001136B_160425	5	131.258	0.031963	2152469
b2073	AIMPBNFK_00995	HLMHOKNL_00392	Escherichia_coli_1001262st1_E12_1001262B_160229	Escherichia_coli_1001262st2_F7_1001262B_160229	5	84.8252	0.022831	2152469
b2073	AIMPBNFK_00995	ILODDOGK_04911	Escherichia_coli_1001262st1_E12_1001262B_160229	Escherichia_coli_1001271st1_G3_1001271B_150615	5	141.338	0.018265	2152469
b2073	AIMPBNFK_00995	BEJAINNJ_01121	Escherichia_coli_1001262st1_E12_1001262B_160229	Escherichia_coli_1001275st1_E2_1001275B_160808	5	77.5852	0.018265	2152469
b2073	AIMPBNFK_00995	HOBHOHIN_00316	Escherichia_coli_1001262st1_E12_1001262B_160229	Escherichia_coli_1001283st1_A11_1001283B150217_161031	5	83.8989	0.018265	2152469
b2073	AIMPBNFK_00995	CPJHNLKA_02576	Escherichia_coli_1001262st1_E12_1001262B_160229	Escherichia_coli_1001302st1_A12_1001302B_160321	5	67.2056	0.004566	2152469
b2073	AIMPBNFK_00995	MLLJGONC_01262	Escherichia_coli_1001262st1_E12_1001262B_160229	Escherichia_coli_BSD2780061687st1_E2_BSD2780061687_150420	5	106.5	0.031963	2152469
b2073	AIMPBNFK_00995	GEGCDOJO_02594	Escherichia_coli_1001262st1_E12_1001262B_160229	Escherichia_coli_BSD2780061687st2_A6_BSD2780061687_150420	5	2.03969	0.008065	2152469
b2073	AIMPBNFK_00995	PNBLOCDE_00308	Escherichia_coli_1001262st1_E12_1001262B_160229	Escherichia_coli_BSD2780120875st1_D4_BSD2780120875_150330	5	144.768	0.022831	2152469
b2073	AIMPBNFK_00995	FHBFBBAK_01970	Escherichia_coli_1001262st1_E12_1001262B_160229	Escherichia_coli_BSD2780120875st2_F6_BSD2780120875_150330	5	119.691	0.013699	2152469
b2073	AIMPBNFK_00995	GABKINME_03153	Escherichia_coli_1001262st1_E12_1001262B_160229	Escherichia_coli_J1101004st1_B4_J1101004_170508	5	153.617	0.013699	2152469
b2073	HLMHOKNL_00392	IKPFDOPN_00766	Escherichia_coli_1001262st2_F7_1001262B_160229	Escherichia_coli_1001099st1_A12_1001099B_141217	5	47.3504	0.018265	2152469
b2073	HLMHOKNL_00392	MLMEICLC_01804	Escherichia_coli_1001262st2_F7_1001262B_160229	Escherichia_coli_1001099st1_A2_J1101437_171009	5	76.2943	0.018265	2152469
b2073	HLMHOKNL_00392	FNJAMFEM_01383	Escherichia_coli_1001262st2_F7_1001262B_160229	Escherichia_coli_1001136st1_D8_1001136B_160425	5	216.083	0.018265	2152469
b2073	HLMHOKNL_00392	ILODDOGK_04911	Escherichia_coli_1001262st2_F7_1001262B_160229	Escherichia_coli_1001271st1_G3_1001271B_150615	5	56.5123	0.013699	2152469
b2073	HLMHOKNL_00392	BEJAINNJ_01121	Escherichia_coli_1001262st2_F7_1001262B_160229	Escherichia_coli_1001275st1_E2_1001275B_160808	5	162.41	0.013699	2152469
b2073	HLMHOKNL_00392	HOBHOHIN_00316	Escherichia_coli_1001262st2_F7_1001262B_160229	Escherichia_coli_1001283st1_A11_1001283B150217_161031	5	0.92631	0.013699	2152469
b2073	HLMHOKNL_00392	MLLJGONC_01262	Escherichia_coli_1001262st2_F7_1001262B_160229	Escherichia_coli_BSD2780061687st1_E2_BSD2780061687_150420	5	191.325	0.018265	2152469
b2073	HLMHOKNL_00392	GEGCDOJO_02594	Escherichia_coli_1001262st2_F7_1001262B_160229	Escherichia_coli_BSD2780061687st2_A6_BSD2780061687_150420	5	86.8649	0.008065	2152469
b2073	HLMHOKNL_00392	PNBLOCDE_00308	Escherichia_coli_1001262st2_F7_1001262B_160229	Escherichia_coli_BSD2780120875st1_D4_BSD2780120875_150330	5	59.9424	0.018265	2152469
b2073	HLMHOKNL_00392	FHBFBBAK_01970	Escherichia_coli_1001262st2_F7_1001262B_160229	Escherichia_coli_BSD2780120875st2_F6_BSD2780120875_150330	5	34.866	0.018265	2152469
b2073	HLMHOKNL_00392	GABKINME_03153	Escherichia_coli_1001262st2_F7_1001262B_160229	Escherichia_coli_J1101004st1_B4_J1101004_170508	5	68.7916	0.009132	2152469
b2073	ILODDOGK_04911	MLMEICLC_01804	Escherichia_coli_1001271st1_G3_1001271B_150615	Escherichia_coli_1001099st1_A2_J1101437_171009	5	132.807	0.013699	2152469
b2073	ILODDOGK_04911	BEJAINNJ_01121	Escherichia_coli_1001271st1_G3_1001271B_150615	Escherichia_coli_1001275st1_E2_1001275B_160808	5	218.923	0.009132	2152469
b2073	BEJAINNJ_01121	MLMEICLC_01804	Escherichia_coli_1001275st1_E2_1001275B_160808	Escherichia_coli_1001099st1_A2_J1101437_171009	5	86.1161	0.013699	2152469
b2073	HOBHOHIN_00316	MLMEICLC_01804	Escherichia_coli_1001283st1_A11_1001283B150217_161031	Escherichia_coli_1001099st1_A2_J1101437_171009	5	75.3679	0.013699	2152469
b2073	HOBHOHIN_00316	ILODDOGK_04911	Escherichia_coli_1001283st1_A11_1001283B150217_161031	Escherichia_coli_1001271st1_G3_1001271B_150615	5	57.4386	0.009132	2152469
b2073	HOBHOHIN_00316	BEJAINNJ_01121	Escherichia_coli_1001283st1_A11_1001283B150217_161031	Escherichia_coli_1001275st1_E2_1001275B_160808	5	161.484	0.009132	2152469
b2073	CPJHNLKA_02576	IKPFDOPN_00766	Escherichia_coli_1001302st1_A12_1001302B_160321	Escherichia_coli_1001099st1_A12_1001099B_141217	5	29.7308	0.022831	2152469
b2073	CPJHNLKA_02576	MLMEICLC_01804	Escherichia_coli_1001302st1_A12_1001302B_160321	Escherichia_coli_1001099st1_A2_J1101437_171009	5	58.6747	0.022831	2152469
b2073	CPJHNLKA_02576	FNJAMFEM_01383	Escherichia_coli_1001302st1_A12_1001302B_160321	Escherichia_coli_1001136st1_D8_1001136B_160425	5	198.464	0.031963	2152469
b2073	CPJHNLKA_02576	HLMHOKNL_00392	Escherichia_coli_1001302st1_A12_1001302B_160321	Escherichia_coli_1001262st2_F7_1001262B_160229	5	17.6196	0.022831	2152469
b2073	CPJHNLKA_02576	ILODDOGK_04911	Escherichia_coli_1001302st1_A12_1001302B_160321	Escherichia_coli_1001271st1_G3_1001271B_150615	5	74.1319	0.018265	2152469
b2073	CPJHNLKA_02576	BEJAINNJ_01121	Escherichia_coli_1001302st1_A12_1001302B_160321	Escherichia_coli_1001275st1_E2_1001275B_160808	5	144.791	0.018265	2152469
b2073	CPJHNLKA_02576	HOBHOHIN_00316	Escherichia_coli_1001302st1_A12_1001302B_160321	Escherichia_coli_1001283st1_A11_1001283B150217_161031	5	16.6932	0.018265	2152469
b2073	CPJHNLKA_02576	MLLJGONC_01262	Escherichia_coli_1001302st1_A12_1001302B_160321	Escherichia_coli_BSD2780061687st1_E2_BSD2780061687_150420	5	173.705	0.031963	2152469
b2073	CPJHNLKA_02576	GEGCDOJO_02594	Escherichia_coli_1001302st1_A12_1001302B_160321	Escherichia_coli_BSD2780061687st2_A6_BSD2780061687_150420	5	69.2453	0.008065	2152469
b2073	CPJHNLKA_02576	PNBLOCDE_00308	Escherichia_coli_1001302st1_A12_1001302B_160321	Escherichia_coli_BSD2780120875st1_D4_BSD2780120875_150330	5	77.5619	0.022831	2152469
b2073	CPJHNLKA_02576	FHBFBBAK_01970	Escherichia_coli_1001302st1_A12_1001302B_160321	Escherichia_coli_BSD2780120875st2_F6_BSD2780120875_150330	5	52.4855	0.013699	2152469
b2073	CPJHNLKA_02576	GABKINME_03153	Escherichia_coli_1001302st1_A12_1001302B_160321	Escherichia_coli_J1101004st1_B4_J1101004_170508	5	86.4111	0.013699	2152469
b2073	MLLJGONC_01262	IKPFDOPN_00766	Escherichia_coli_BSD2780061687st1_E2_BSD2780061687_150420	Escherichia_coli_1001099st1_A12_1001099B_141217	5	143.975	0.009132	2152469
b2073	MLLJGONC_01262	MLMEICLC_01804	Escherichia_coli_BSD2780061687st1_E2_BSD2780061687_150420	Escherichia_coli_1001099st1_A2_J1101437_171009	5	115.031	0.009132	2152469
b2073	MLLJGONC_01262	FNJAMFEM_01383	Escherichia_coli_BSD2780061687st1_E2_BSD2780061687_150420	Escherichia_coli_1001136st1_D8_1001136B_160425	5	24.7584	0	2152469
b2073	MLLJGONC_01262	ILODDOGK_04911	Escherichia_coli_BSD2780061687st1_E2_BSD2780061687_150420	Escherichia_coli_1001271st1_G3_1001271B_150615	5	247.837	0.022831	2152469
b2073	MLLJGONC_01262	BEJAINNJ_01121	Escherichia_coli_BSD2780061687st1_E2_BSD2780061687_150420	Escherichia_coli_1001275st1_E2_1001275B_160808	5	28.9145	0.022831	2152469
b2073	MLLJGONC_01262	HOBHOHIN_00316	Escherichia_coli_BSD2780061687st1_E2_BSD2780061687_150420	Escherichia_coli_1001283st1_A11_1001283B150217_161031	5	190.399	0.022831	2152469
b2073	MLLJGONC_01262	GEGCDOJO_02594	Escherichia_coli_BSD2780061687st1_E2_BSD2780061687_150420	Escherichia_coli_BSD2780061687st2_A6_BSD2780061687_150420	5	104.46	0.016129	2152469
b2073	MLLJGONC_01262	PNBLOCDE_00308	Escherichia_coli_BSD2780061687st1_E2_BSD2780061687_150420	Escherichia_coli_BSD2780120875st1_D4_BSD2780120875_150330	5	251.267	0.018265	2152469
b2073	MLLJGONC_01262	FHBFBBAK_01970	Escherichia_coli_BSD2780061687st1_E2_BSD2780061687_150420	Escherichia_coli_BSD2780120875st2_F6_BSD2780120875_150330	5	226.191	0.018265	2152469
b2073	MLLJGONC_01262	GABKINME_03153	Escherichia_coli_BSD2780061687st1_E2_BSD2780061687_150420	Escherichia_coli_J1101004st1_B4_J1101004_170508	5	260.116	0.018265	2152469
b2073	GEGCDOJO_02594	MLMEICLC_01804	Escherichia_coli_BSD2780061687st2_A6_BSD2780061687_150420	Escherichia_coli_1001099st1_A2_J1101437_171009	5	10.5706	0.016129	2152469
b2073	GEGCDOJO_02594	FNJAMFEM_01383	Escherichia_coli_BSD2780061687st2_A6_BSD2780061687_150420	Escherichia_coli_1001136st1_D8_1001136B_160425	5	129.218	0.016129	2152469
b2073	GEGCDOJO_02594	ILODDOGK_04911	Escherichia_coli_BSD2780061687st2_A6_BSD2780061687_150420	Escherichia_coli_1001271st1_G3_1001271B_150615	5	143.377	0.024194	2152469
b2073	GEGCDOJO_02594	BEJAINNJ_01121	Escherichia_coli_BSD2780061687st2_A6_BSD2780061687_150420	Escherichia_coli_1001275st1_E2_1001275B_160808	5	75.5455	0.016129	2152469
b2073	GEGCDOJO_02594	HOBHOHIN_00316	Escherichia_coli_BSD2780061687st2_A6_BSD2780061687_150420	Escherichia_coli_1001283st1_A11_1001283B150217_161031	5	85.9386	0.016129	2152469
b2073	GEGCDOJO_02594	FHBFBBAK_01970	Escherichia_coli_BSD2780061687st2_A6_BSD2780061687_150420	Escherichia_coli_BSD2780120875st2_F6_BSD2780120875_150330	5	121.731	0.008065	2152469
b2073	GEGCDOJO_02594	GABKINME_03153	Escherichia_coli_BSD2780061687st2_A6_BSD2780061687_150420	Escherichia_coli_J1101004st1_B4_J1101004_170508	5	155.656	0.016129	2152469
b2073	GFADHEJD_00270	IKPFDOPN_00766	Escherichia_coli_BSD2780120874st1_A7_BSD2780120874_150323	Escherichia_coli_1001099st1_A12_1001099B_141217	5	47.9057	0.018265	2152469
b2073	GFADHEJD_00270	MLMEICLC_01804	Escherichia_coli_BSD2780120874st1_A7_BSD2780120874_150323	Escherichia_coli_1001099st1_A2_J1101437_171009	5	18.9618	0.018265	2152469
b2073	GFADHEJD_00270	FNJAMFEM_01383	Escherichia_coli_BSD2780120874st1_A7_BSD2780120874_150323	Escherichia_coli_1001136st1_D8_1001136B_160425	5	120.827	0.018265	2152469
b2073	GFADHEJD_00270	AIMPBNFK_00995	Escherichia_coli_BSD2780120874st1_A7_BSD2780120874_150323	Escherichia_coli_1001262st1_E12_1001262B_160229	5	10.4309	0.013699	2152469
b2073	GFADHEJD_00270	HLMHOKNL_00392	Escherichia_coli_BSD2780120874st1_A7_BSD2780120874_150323	Escherichia_coli_1001262st2_F7_1001262B_160229	5	95.2561	0.009132	2152469
b2073	GFADHEJD_00270	ILODDOGK_04911	Escherichia_coli_BSD2780120874st1_A7_BSD2780120874_150323	Escherichia_coli_1001271st1_G3_1001271B_150615	5	151.768	0.013699	2152469
b2073	GFADHEJD_00270	BEJAINNJ_01121	Escherichia_coli_BSD2780120874st1_A7_BSD2780120874_150323	Escherichia_coli_1001275st1_E2_1001275B_160808	5	67.1543	0.013699	2152469
b2073	GFADHEJD_00270	HOBHOHIN_00316	Escherichia_coli_BSD2780120874st1_A7_BSD2780120874_150323	Escherichia_coli_1001283st1_A11_1001283B150217_161031	5	94.3298	0.013699	2152469
b2073	GFADHEJD_00270	CPJHNLKA_02576	Escherichia_coli_BSD2780120874st1_A7_BSD2780120874_150323	Escherichia_coli_1001302st1_A12_1001302B_160321	5	77.6365	0.013699	2152469
b2073	GFADHEJD_00270	MLLJGONC_01262	Escherichia_coli_BSD2780120874st1_A7_BSD2780120874_150323	Escherichia_coli_BSD2780061687st1_E2_BSD2780061687_150420	5	96.0688	0.018265	2152469
b2073	GFADHEJD_00270	GEGCDOJO_02594	Escherichia_coli_BSD2780120874st1_A7_BSD2780120874_150323	Escherichia_coli_BSD2780061687st2_A6_BSD2780061687_150420	5	8.39122	0	2152469
b2073	GFADHEJD_00270	PNBLOCDE_00308	Escherichia_coli_BSD2780120874st1_A7_BSD2780120874_150323	Escherichia_coli_BSD2780120875st1_D4_BSD2780120875_150330	5	155.198	0.018265	2152469
b2073	GFADHEJD_00270	FHBFBBAK_01970	Escherichia_coli_BSD2780120874st1_A7_BSD2780120874_150323	Escherichia_coli_BSD2780120875st2_F6_BSD2780120875_150330	5	130.122	0.009132	2152469
b2073	GFADHEJD_00270	MMBBNHEI_01460	Escherichia_coli_BSD2780120874st1_A7_BSD2780120874_150323	Escherichia_coli_J1100102st1_B7_J1100102_180507	5	30.6488	0.013699	2152469
b2073	GFADHEJD_00270	GABKINME_03153	Escherichia_coli_BSD2780120874st1_A7_BSD2780120874_150323	Escherichia_coli_J1101004st1_B4_J1101004_170508	5	164.048	0.009132	2152469
b2073	PNBLOCDE_00308	IKPFDOPN_00766	Escherichia_coli_BSD2780120875st1_D4_BSD2780120875_150330	Escherichia_coli_1001099st1_A12_1001099B_141217	5	107.293	0.009132	2152469
b2073	PNBLOCDE_00308	MLMEICLC_01804	Escherichia_coli_BSD2780120875st1_D4_BSD2780120875_150330	Escherichia_coli_1001099st1_A2_J1101437_171009	5	136.237	0.009132	2152469
b2073	PNBLOCDE_00308	FNJAMFEM_01383	Escherichia_coli_BSD2780120875st1_D4_BSD2780120875_150330	Escherichia_coli_1001136st1_D8_1001136B_160425	5	276.026	0.018265	2152469
b2073	PNBLOCDE_00308	ILODDOGK_04911	Escherichia_coli_BSD2780120875st1_D4_BSD2780120875_150330	Escherichia_coli_1001271st1_G3_1001271B_150615	5	3.43005	0.013699	2152469
b2073	PNBLOCDE_00308	BEJAINNJ_01121	Escherichia_coli_BSD2780120875st1_D4_BSD2780120875_150330	Escherichia_coli_1001275st1_E2_1001275B_160808	5	222.353	0.013699	2152469
b2073	PNBLOCDE_00308	HOBHOHIN_00316	Escherichia_coli_BSD2780120875st1_D4_BSD2780120875_150330	Escherichia_coli_1001283st1_A11_1001283B150217_161031	5	60.8687	0.013699	2152469
b2073	PNBLOCDE_00308	GEGCDOJO_02594	Escherichia_coli_BSD2780120875st1_D4_BSD2780120875_150330	Escherichia_coli_BSD2780061687st2_A6_BSD2780061687_150420	5	146.807	0.024194	2152469
b2073	PNBLOCDE_00308	FHBFBBAK_01970	Escherichia_coli_BSD2780120875st1_D4_BSD2780120875_150330	Escherichia_coli_BSD2780120875st2_F6_BSD2780120875_150330	5	25.0764	0.018265	2152469
b2073	PNBLOCDE_00308	GABKINME_03153	Escherichia_coli_BSD2780120875st1_D4_BSD2780120875_150330	Escherichia_coli_J1101004st1_B4_J1101004_170508	5	8.84923	0.009132	2152469
b2073	FHBFBBAK_01970	MLMEICLC_01804	Escherichia_coli_BSD2780120875st2_F6_BSD2780120875_150330	Escherichia_coli_1001099st1_A2_J1101437_171009	5	111.16	0.009132	2152469
b2073	FHBFBBAK_01970	ILODDOGK_04911	Escherichia_coli_BSD2780120875st2_F6_BSD2780120875_150330	Escherichia_coli_1001271st1_G3_1001271B_150615	5	21.6463	0.013699	2152469
b2073	FHBFBBAK_01970	BEJAINNJ_01121	Escherichia_coli_BSD2780120875st2_F6_BSD2780120875_150330	Escherichia_coli_1001275st1_E2_1001275B_160808	5	197.276	0.013699	2152469
b2073	FHBFBBAK_01970	HOBHOHIN_00316	Escherichia_coli_BSD2780120875st2_F6_BSD2780120875_150330	Escherichia_coli_1001283st1_A11_1001283B150217_161031	5	35.7923	0.013699	2152469
b2073	FHBFBBAK_01970	GABKINME_03153	Escherichia_coli_BSD2780120875st2_F6_BSD2780120875_150330	Escherichia_coli_J1101004st1_B4_J1101004_170508	5	33.9256	0.009132	2152469
b2073	MMBBNHEI_01460	IKPFDOPN_00766	Escherichia_coli_J1100102st1_B7_J1100102_180507	Escherichia_coli_1001099st1_A12_1001099B_141217	5	17.2569	0.022831	2152469
b2073	MMBBNHEI_01460	MLMEICLC_01804	Escherichia_coli_J1100102st1_B7_J1100102_180507	Escherichia_coli_1001099st1_A2_J1101437_171009	5	11.687	0.022831	2152469
b2073	MMBBNHEI_01460	FNJAMFEM_01383	Escherichia_coli_J1100102st1_B7_J1100102_180507	Escherichia_coli_1001136st1_D8_1001136B_160425	5	151.476	0.031963	2152469
b2073	MMBBNHEI_01460	AIMPBNFK_00995	Escherichia_coli_J1100102st1_B7_J1100102_180507	Escherichia_coli_1001262st1_E12_1001262B_160229	5	20.2179	0	2152469
b2073	MMBBNHEI_01460	HLMHOKNL_00392	Escherichia_coli_J1100102st1_B7_J1100102_180507	Escherichia_coli_1001262st2_F7_1001262B_160229	5	64.6073	0.022831	2152469
b2073	MMBBNHEI_01460	ILODDOGK_04911	Escherichia_coli_J1100102st1_B7_J1100102_180507	Escherichia_coli_1001271st1_G3_1001271B_150615	5	121.12	0.018265	2152469
b2073	MMBBNHEI_01460	BEJAINNJ_01121	Escherichia_coli_J1100102st1_B7_J1100102_180507	Escherichia_coli_1001275st1_E2_1001275B_160808	5	97.8031	0.018265	2152469
b2073	MMBBNHEI_01460	HOBHOHIN_00316	Escherichia_coli_J1100102st1_B7_J1100102_180507	Escherichia_coli_1001283st1_A11_1001283B150217_161031	5	63.681	0.018265	2152469
b2073	MMBBNHEI_01460	CPJHNLKA_02576	Escherichia_coli_J1100102st1_B7_J1100102_180507	Escherichia_coli_1001302st1_A12_1001302B_160321	5	46.9877	0.004566	2152469
b2073	MMBBNHEI_01460	MLLJGONC_01262	Escherichia_coli_J1100102st1_B7_J1100102_180507	Escherichia_coli_BSD2780061687st1_E2_BSD2780061687_150420	5	126.718	0.031963	2152469
b2073	MMBBNHEI_01460	GEGCDOJO_02594	Escherichia_coli_J1100102st1_B7_J1100102_180507	Escherichia_coli_BSD2780061687st2_A6_BSD2780061687_150420	5	22.2576	0.008065	2152469
b2073	MMBBNHEI_01460	PNBLOCDE_00308	Escherichia_coli_J1100102st1_B7_J1100102_180507	Escherichia_coli_BSD2780120875st1_D4_BSD2780120875_150330	5	124.55	0.022831	2152469
b2073	MMBBNHEI_01460	FHBFBBAK_01970	Escherichia_coli_J1100102st1_B7_J1100102_180507	Escherichia_coli_BSD2780120875st2_F6_BSD2780120875_150330	5	99.4733	0.013699	2152469
b2073	MMBBNHEI_01460	GABKINME_03153	Escherichia_coli_J1100102st1_B7_J1100102_180507	Escherichia_coli_J1101004st1_B4_J1101004_170508	5	133.399	0.013699	2152469
b2073	GABKINME_03153	MLMEICLC_01804	Escherichia_coli_J1101004st1_B4_J1101004_170508	Escherichia_coli_1001099st1_A2_J1101437_171009	5	145.086	0.009132	2152469
b2073	GABKINME_03153	ILODDOGK_04911	Escherichia_coli_J1101004st1_B4_J1101004_170508	Escherichia_coli_1001271st1_G3_1001271B_150615	5	12.2793	0.004566	2152469
b2073	GABKINME_03153	BEJAINNJ_01121	Escherichia_coli_J1101004st1_B4_J1101004_170508	Escherichia_coli_1001275st1_E2_1001275B_160808	5	231.202	0.004566	2152469
b2073	GABKINME_03153	HOBHOHIN_00316	Escherichia_coli_J1101004st1_B4_J1101004_170508	Escherichia_coli_1001283st1_A11_1001283B150217_161031	5	69.7179	0.004566	2152469
b2073,b2074	IKPFDOPN_00766	MLMEICLC_01804	Escherichia_coli_1001099st1_A12_1001099B_141217	Escherichia_coli_1001099st1_A2_J1101437_171009	5	28.9439	0	2153242
b2073,b2074	IKPFDOPN_00766	FNJAMFEM_01383	Escherichia_coli_1001099st1_A12_1001099B_141217	Escherichia_coli_1001136st1_D8_1001136B_160425	5	168.733	0.0081805	2153242
b2073,b2074	IKPFDOPN_00766	ILODDOGK_04911	Escherichia_coli_1001099st1_A12_1001099B_141217	Escherichia_coli_1001271st1_G3_1001271B_150615	5	103.863	0.0128735	2153242
b2073,b2074	IKPFDOPN_00766	BEJAINNJ_01121	Escherichia_coli_1001099st1_A12_1001099B_141217	Escherichia_coli_1001275st1_E2_1001275B_160808	5	115.06	0.0140785	2153242
b2073,b2074	IKPFDOPN_00766	HOBHOHIN_00316	Escherichia_coli_1001099st1_A12_1001099B_141217	Escherichia_coli_1001283st1_A11_1001283B150217_161031	5	46.4241	0.011669	2153242
b2073,b2074	IKPFDOPN_00766	GEGCDOJO_02594	Escherichia_coli_1001099st1_A12_1001099B_141217	Escherichia_coli_BSD2780061687st2_A6_BSD2780061687_150420	5	39.5145	0.012884	2153242
b2073,b2074	IKPFDOPN_00766	FHBFBBAK_01970	Escherichia_coli_1001099st1_A12_1001099B_141217	Escherichia_coli_BSD2780120875st2_F6_BSD2780120875_150330	5	82.2164	0.0081805	2153242
b2073,b2074	IKPFDOPN_00766	GABKINME_03153	Escherichia_coli_1001099st1_A12_1001099B_141217	Escherichia_coli_J1101004st1_B4_J1101004_170508	5	116.142	0.011795	2153242
b2073,b2074	FNJAMFEM_01383	MLMEICLC_01804	Escherichia_coli_1001136st1_D8_1001136B_160425	Escherichia_coli_1001099st1_A2_J1101437_171009	5	139.789	0.0081805	2153242
b2073,b2074	FNJAMFEM_01383	ILODDOGK_04911	Escherichia_coli_1001136st1_D8_1001136B_160425	Escherichia_coli_1001271st1_G3_1001271B_150615	5	272.596	0.021054	2153242
b2073,b2074	FNJAMFEM_01383	BEJAINNJ_01121	Escherichia_coli_1001136st1_D8_1001136B_160425	Escherichia_coli_1001275st1_E2_1001275B_160808	5	53.6729	0.0235035	2153242
b2073,b2074	FNJAMFEM_01383	HOBHOHIN_00316	Escherichia_coli_1001136st1_D8_1001136B_160425	Escherichia_coli_1001283st1_A11_1001283B150217_161031	5	215.157	0.019849	2153242
b2073,b2074	FNJAMFEM_01383	FHBFBBAK_01970	Escherichia_coli_1001136st1_D8_1001136B_160425	Escherichia_coli_BSD2780120875st2_F6_BSD2780120875_150330	5	250.949	0.0163615	2153242
b2073,b2074	FNJAMFEM_01383	GABKINME_03153	Escherichia_coli_1001136st1_D8_1001136B_160425	Escherichia_coli_J1101004st1_B4_J1101004_170508	5	284.875	0.0201215	2153242
b2073,b2074	AIMPBNFK_00995	IKPFDOPN_00766	Escherichia_coli_1001262st1_E12_1001262B_160229	Escherichia_coli_1001099st1_A12_1001099B_141217	5	37.4748	0.01503	2153242
b2073,b2074	AIMPBNFK_00995	MLMEICLC_01804	Escherichia_coli_1001262st1_E12_1001262B_160229	Escherichia_coli_1001099st1_A2_J1101437_171009	5	8.5309	0.01503	2153242
b2073,b2074	AIMPBNFK_00995	FNJAMFEM_01383	Escherichia_coli_1001262st1_E12_1001262B_160229	Escherichia_coli_1001136st1_D8_1001136B_160425	5	131.258	0.023674	2153242
b2073,b2074	AIMPBNFK_00995	HLMHOKNL_00392	Escherichia_coli_1001262st1_E12_1001262B_160229	Escherichia_coli_1001262st2_F7_1001262B_160229	5	84.8252	0.013825	2153242
b2073,b2074	AIMPBNFK_00995	ILODDOGK_04911	Escherichia_coli_1001262st1_E12_1001262B_160229	Escherichia_coli_1001271st1_G3_1001271B_150615	5	141.338	0.011542	2153242
b2073,b2074	AIMPBNFK_00995	BEJAINNJ_01121	Escherichia_coli_1001262st1_E12_1001262B_160229	Escherichia_coli_1001275st1_E2_1001275B_160808	5	77.5852	0.015726	2153242
b2073,b2074	AIMPBNFK_00995	HOBHOHIN_00316	Escherichia_coli_1001262st1_E12_1001262B_160229	Escherichia_coli_1001283st1_A11_1001283B150217_161031	5	83.8989	0.0151565	2153242
b2073,b2074	AIMPBNFK_00995	CPJHNLKA_02576	Escherichia_coli_1001262st1_E12_1001262B_160229	Escherichia_coli_1001302st1_A12_1001302B_160321	5	67.2056	0.002283	2153242
b2073,b2074	AIMPBNFK_00995	MLLJGONC_01262	Escherichia_coli_1001262st1_E12_1001262B_160229	Escherichia_coli_BSD2780061687st1_E2_BSD2780061687_150420	5	106.5	0.022575	2153242
b2073,b2074	AIMPBNFK_00995	GEGCDOJO_02594	Escherichia_coli_1001262st1_E12_1001262B_160229	Escherichia_coli_BSD2780061687st2_A6_BSD2780061687_150420	5	2.03969	0.010626	2153242
b2073,b2074	AIMPBNFK_00995	PNBLOCDE_00308	Escherichia_coli_1001262st1_E12_1001262B_160229	Escherichia_coli_BSD2780120875st1_D4_BSD2780120875_150330	5	144.768	0.0186445	2153242
b2073,b2074	AIMPBNFK_00995	FHBFBBAK_01970	Escherichia_coli_1001262st1_E12_1001262B_160229	Escherichia_coli_BSD2780120875st2_F6_BSD2780120875_150330	5	119.691	0.011669	2153242
b2073,b2074	AIMPBNFK_00995	GABKINME_03153	Escherichia_coli_1001262st1_E12_1001262B_160229	Escherichia_coli_J1101004st1_B4_J1101004_170508	5	153.617	0.0167395	2153242
b2073,b2074	HLMHOKNL_00392	IKPFDOPN_00766	Escherichia_coli_1001262st2_F7_1001262B_160229	Escherichia_coli_1001099st1_A12_1001099B_141217	5	47.3504	0.0103375	2153242
b2073,b2074	HLMHOKNL_00392	MLMEICLC_01804	Escherichia_coli_1001262st2_F7_1001262B_160229	Escherichia_coli_1001099st1_A2_J1101437_171009	5	76.2943	0.0103375	2153242
b2073,b2074	HLMHOKNL_00392	FNJAMFEM_01383	Escherichia_coli_1001262st2_F7_1001262B_160229	Escherichia_coli_1001136st1_D8_1001136B_160425	5	216.083	0.013952	2153242
b2073,b2074	HLMHOKNL_00392	ILODDOGK_04911	Escherichia_coli_1001262st2_F7_1001262B_160229	Escherichia_coli_1001271st1_G3_1001271B_150615	5	56.5123	0.011669	2153242
b2073,b2074	HLMHOKNL_00392	BEJAINNJ_01121	Escherichia_coli_1001262st2_F7_1001262B_160229	Escherichia_coli_1001275st1_E2_1001275B_160808	5	162.41	0.0128735	2153242
b2073,b2074	HLMHOKNL_00392	HOBHOHIN_00316	Escherichia_coli_1001262st2_F7_1001262B_160229	Escherichia_coli_1001283st1_A11_1001283B150217_161031	5	0.92631	0.010464	2153242
b2073,b2074	HLMHOKNL_00392	MLLJGONC_01262	Escherichia_coli_1001262st2_F7_1001262B_160229	Escherichia_coli_BSD2780061687st1_E2_BSD2780061687_150420	5	191.325	0.012747	2153242
b2073,b2074	HLMHOKNL_00392	GEGCDOJO_02594	Escherichia_coli_1001262st2_F7_1001262B_160229	Escherichia_coli_BSD2780061687st2_A6_BSD2780061687_150420	5	86.8649	0.007647	2153242
b2073,b2074	HLMHOKNL_00392	PNBLOCDE_00308	Escherichia_coli_1001262st2_F7_1001262B_160229	Escherichia_coli_BSD2780120875st1_D4_BSD2780120875_150330	5	59.9424	0.013952	2153242
b2073,b2074	HLMHOKNL_00392	FHBFBBAK_01970	Escherichia_coli_1001262st2_F7_1001262B_160229	Escherichia_coli_BSD2780120875st2_F6_BSD2780120875_150330	5	34.866	0.011542	2153242
b2073,b2074	HLMHOKNL_00392	GABKINME_03153	Escherichia_coli_1001262st2_F7_1001262B_160229	Escherichia_coli_J1101004st1_B4_J1101004_170508	5	68.7916	0.0129995	2153242
b2073,b2074	ILODDOGK_04911	MLMEICLC_01804	Escherichia_coli_1001271st1_G3_1001271B_150615	Escherichia_coli_1001099st1_A2_J1101437_171009	5	132.807	0.0128735	2153242
b2073,b2074	ILODDOGK_04911	BEJAINNJ_01121	Escherichia_coli_1001271st1_G3_1001271B_150615	Escherichia_coli_1001275st1_E2_1001275B_160808	5	218.923	0.01059	2153242
b2073,b2074	BEJAINNJ_01121	MLMEICLC_01804	Escherichia_coli_1001275st1_E2_1001275B_160808	Escherichia_coli_1001099st1_A2_J1101437_171009	5	86.1161	0.0140785	2153242
b2073,b2074	HOBHOHIN_00316	MLMEICLC_01804	Escherichia_coli_1001283st1_A11_1001283B150217_161031	Escherichia_coli_1001099st1_A2_J1101437_171009	5	75.3679	0.011669	2153242
b2073,b2074	HOBHOHIN_00316	ILODDOGK_04911	Escherichia_coli_1001283st1_A11_1001283B150217_161031	Escherichia_coli_1001271st1_G3_1001271B_150615	5	57.4386	0.01059	2153242
b2073,b2074	HOBHOHIN_00316	BEJAINNJ_01121	Escherichia_coli_1001283st1_A11_1001283B150217_161031	Escherichia_coli_1001275st1_E2_1001275B_160808	5	161.484	0.011795	2153242
b2073,b2074	CPJHNLKA_02576	IKPFDOPN_00766	Escherichia_coli_1001302st1_A12_1001302B_160321	Escherichia_coli_1001099st1_A12_1001099B_141217	5	29.7308	0.01503	2153242
b2073,b2074	CPJHNLKA_02576	MLMEICLC_01804	Escherichia_coli_1001302st1_A12_1001302B_160321	Escherichia_coli_1001099st1_A2_J1101437_171009	5	58.6747	0.01503	2153242
b2073,b2074	CPJHNLKA_02576	FNJAMFEM_01383	Escherichia_coli_1001302st1_A12_1001302B_160321	Escherichia_coli_1001136st1_D8_1001136B_160425	5	198.464	0.0232105	2153242
b2073,b2074	CPJHNLKA_02576	HLMHOKNL_00392	Escherichia_coli_1001302st1_A12_1001302B_160321	Escherichia_coli_1001262st2_F7_1001262B_160229	5	17.6196	0.013825	2153242
b2073,b2074	CPJHNLKA_02576	ILODDOGK_04911	Escherichia_coli_1001302st1_A12_1001302B_160321	Escherichia_coli_1001271st1_G3_1001271B_150615	5	74.1319	0.011542	2153242
b2073,b2074	CPJHNLKA_02576	BEJAINNJ_01121	Escherichia_coli_1001302st1_A12_1001302B_160321	Escherichia_coli_1001275st1_E2_1001275B_160808	5	144.791	0.012747	2153242
b2073,b2074	CPJHNLKA_02576	HOBHOHIN_00316	Escherichia_coli_1001302st1_A12_1001302B_160321	Escherichia_coli_1001283st1_A11_1001283B150217_161031	5	16.6932	0.0151565	2153242
b2073,b2074	CPJHNLKA_02576	MLLJGONC_01262	Escherichia_coli_1001302st1_A12_1001302B_160321	Escherichia_coli_BSD2780061687st1_E2_BSD2780061687_150420	5	173.705	0.0220055	2153242
b2073,b2074	CPJHNLKA_02576	GEGCDOJO_02594	Escherichia_coli_1001302st1_A12_1001302B_160321	Escherichia_coli_BSD2780061687st2_A6_BSD2780061687_150420	5	69.2453	0.007647	2153242
b2073,b2074	CPJHNLKA_02576	PNBLOCDE_00308	Escherichia_coli_1001302st1_A12_1001302B_160321	Escherichia_coli_BSD2780120875st1_D4_BSD2780120875_150330	5	77.5619	0.0186445	2153242
b2073,b2074	CPJHNLKA_02576	FHBFBBAK_01970	Escherichia_coli_1001302st1_A12_1001302B_160321	Escherichia_coli_BSD2780120875st2_F6_BSD2780120875_150330	5	52.4855	0.011669	2153242
b2073,b2074	CPJHNLKA_02576	GABKINME_03153	Escherichia_coli_1001302st1_A12_1001302B_160321	Escherichia_coli_J1101004st1_B4_J1101004_170508	5	86.4111	0.015283	2153242
b2073,b2074	MLLJGONC_01262	IKPFDOPN_00766	Escherichia_coli_BSD2780061687st1_E2_BSD2780061687_150420	Escherichia_coli_1001099st1_A12_1001099B_141217	5	143.975	0.0069755	2153242
b2073,b2074	MLLJGONC_01262	MLMEICLC_01804	Escherichia_coli_BSD2780061687st1_E2_BSD2780061687_150420	Escherichia_coli_1001099st1_A2_J1101437_171009	5	115.031	0.0069755	2153242
b2073,b2074	MLLJGONC_01262	FNJAMFEM_01383	Escherichia_coli_BSD2780061687st1_E2_BSD2780061687_150420	Escherichia_coli_1001136st1_D8_1001136B_160425	5	24.7584	0.001099	2153242
b2073,b2074	MLLJGONC_01262	ILODDOGK_04911	Escherichia_coli_BSD2780061687st1_E2_BSD2780061687_150420	Escherichia_coli_1001271st1_G3_1001271B_150615	5	247.837	0.019849	2153242
b2073,b2074	MLLJGONC_01262	BEJAINNJ_01121	Escherichia_coli_BSD2780061687st1_E2_BSD2780061687_150420	Escherichia_coli_1001275st1_E2_1001275B_160808	5	28.9145	0.0224045	2153242
b2073,b2074	MLLJGONC_01262	HOBHOHIN_00316	Escherichia_coli_BSD2780061687st1_E2_BSD2780061687_150420	Escherichia_coli_1001283st1_A11_1001283B150217_161031	5	190.399	0.0186445	2153242
b2073,b2074	MLLJGONC_01262	GEGCDOJO_02594	Escherichia_coli_BSD2780061687st1_E2_BSD2780061687_150420	Escherichia_coli_BSD2780061687st2_A6_BSD2780061687_150420	5	104.46	0.0168555	2153242
b2073,b2074	MLLJGONC_01262	PNBLOCDE_00308	Escherichia_coli_BSD2780061687st1_E2_BSD2780061687_150420	Escherichia_coli_BSD2780120875st1_D4_BSD2780120875_150330	5	251.267	0.0151565	2153242
b2073,b2074	MLLJGONC_01262	FHBFBBAK_01970	Escherichia_coli_BSD2780061687st1_E2_BSD2780061687_150420	Escherichia_coli_BSD2780120875st2_F6_BSD2780120875_150330	5	226.191	0.0151565	2153242
b2073,b2074	MLLJGONC_01262	GABKINME_03153	Escherichia_coli_BSD2780061687st1_E2_BSD2780061687_150420	Escherichia_coli_J1101004st1_B4_J1101004_170508	5	260.116	0.0190225	2153242
b2073,b2074	GEGCDOJO_02594	MLMEICLC_01804	Escherichia_coli_BSD2780061687st2_A6_BSD2780061687_150420	Escherichia_coli_1001099st1_A2_J1101437_171009	5	10.5706	0.012884	2153242
b2073,b2074	GEGCDOJO_02594	FNJAMFEM_01383	Escherichia_coli_BSD2780061687st2_A6_BSD2780061687_150420	Escherichia_coli_1001136st1_D8_1001136B_160425	5	129.218	0.0179545	2153242
b2073,b2074	GEGCDOJO_02594	ILODDOGK_04911	Escherichia_coli_BSD2780061687st2_A6_BSD2780061687_150420	Escherichia_coli_1001271st1_G3_1001271B_150615	5	143.377	0.018121	2153242
b2073,b2074	GEGCDOJO_02594	BEJAINNJ_01121	Escherichia_coli_BSD2780061687st2_A6_BSD2780061687_150420	Escherichia_coli_1001275st1_E2_1001275B_160808	5	75.5455	0.01246	2153242
b2073,b2074	GEGCDOJO_02594	HOBHOHIN_00316	Escherichia_coli_BSD2780061687st2_A6_BSD2780061687_150420	Escherichia_coli_1001283st1_A11_1001283B150217_161031	5	85.9386	0.012884	2153242
b2073,b2074	GEGCDOJO_02594	FHBFBBAK_01970	Escherichia_coli_BSD2780061687st2_A6_BSD2780061687_150420	Escherichia_coli_BSD2780120875st2_F6_BSD2780120875_150330	5	121.731	0.007647	2153242
b2073,b2074	GEGCDOJO_02594	GABKINME_03153	Escherichia_coli_BSD2780061687st2_A6_BSD2780061687_150420	Escherichia_coli_J1101004st1_B4_J1101004_170508	5	155.656	0.0179545	2153242
b2073,b2074	GFADHEJD_00270	IKPFDOPN_00766	Escherichia_coli_BSD2780120874st1_A7_BSD2780120874_150323	Escherichia_coli_1001099st1_A12_1001099B_141217	5	47.9057	0.012747	2153242
b2073,b2074	GFADHEJD_00270	MLMEICLC_01804	Escherichia_coli_BSD2780120874st1_A7_BSD2780120874_150323	Escherichia_coli_1001099st1_A2_J1101437_171009	5	18.9618	0.012747	2153242
b2073,b2074	GFADHEJD_00270	FNJAMFEM_01383	Escherichia_coli_BSD2780120874st1_A7_BSD2780120874_150323	Escherichia_coli_1001136st1_D8_1001136B_160425	5	120.827	0.0163615	2153242
b2073,b2074	GFADHEJD_00270	AIMPBNFK_00995	Escherichia_coli_BSD2780120874st1_A7_BSD2780120874_150323	Escherichia_coli_1001262st1_E12_1001262B_160229	5	10.4309	0.009259	2153242
b2073,b2074	GFADHEJD_00270	HLMHOKNL_00392	Escherichia_coli_BSD2780120874st1_A7_BSD2780120874_150323	Escherichia_coli_1001262st2_F7_1001262B_160229	5	95.2561	0.0069755	2153242
b2073,b2074	GFADHEJD_00270	ILODDOGK_04911	Escherichia_coli_BSD2780120874st1_A7_BSD2780120874_150323	Escherichia_coli_1001271st1_G3_1001271B_150615	5	151.768	0.011669	2153242
b2073,b2074	GFADHEJD_00270	BEJAINNJ_01121	Escherichia_coli_BSD2780120874st1_A7_BSD2780120874_150323	Escherichia_coli_1001275st1_E2_1001275B_160808	5	67.1543	0.010464	2153242
b2073,b2074	GFADHEJD_00270	HOBHOHIN_00316	Escherichia_coli_BSD2780120874st1_A7_BSD2780120874_150323	Escherichia_coli_1001283st1_A11_1001283B150217_161031	5	94.3298	0.010464	2153242
b2073,b2074	GFADHEJD_00270	CPJHNLKA_02576	Escherichia_coli_BSD2780120874st1_A7_BSD2780120874_150323	Escherichia_coli_1001302st1_A12_1001302B_160321	5	77.6365	0.009259	2153242
b2073,b2074	GFADHEJD_00270	MLLJGONC_01262	Escherichia_coli_BSD2780120874st1_A7_BSD2780120874_150323	Escherichia_coli_BSD2780061687st1_E2_BSD2780061687_150420	5	96.0688	0.0151565	2153242
b2073,b2074	GFADHEJD_00270	GEGCDOJO_02594	Escherichia_coli_BSD2780120874st1_A7_BSD2780120874_150323	Escherichia_coli_BSD2780061687st2_A6_BSD2780061687_150420	5	8.39122	0.001205	2153242
b2073,b2074	GFADHEJD_00270	PNBLOCDE_00308	Escherichia_coli_BSD2780120874st1_A7_BSD2780120874_150323	Escherichia_coli_BSD2780120875st1_D4_BSD2780120875_150330	5	155.198	0.0163615	2153242
b2073,b2074	GFADHEJD_00270	FHBFBBAK_01970	Escherichia_coli_BSD2780120874st1_A7_BSD2780120874_150323	Escherichia_coli_BSD2780120875st2_F6_BSD2780120875_150330	5	130.122	0.0069755	2153242
b2073,b2074	GFADHEJD_00270	MMBBNHEI_01460	Escherichia_coli_BSD2780120874st1_A7_BSD2780120874_150323	Escherichia_coli_J1100102st1_B7_J1100102_180507	5	30.6488	0.009259	2153242
b2073,b2074	GFADHEJD_00270	GABKINME_03153	Escherichia_coli_BSD2780120874st1_A7_BSD2780120874_150323	Escherichia_coli_J1101004st1_B4_J1101004_170508	5	164.048	0.01059	2153242
b2073,b2074	PNBLOCDE_00308	IKPFDOPN_00766	Escherichia_coli_BSD2780120875st1_D4_BSD2780120875_150330	Escherichia_coli_1001099st1_A12_1001099B_141217	5	107.293	0.0081805	2153242
b2073,b2074	PNBLOCDE_00308	MLMEICLC_01804	Escherichia_coli_BSD2780120875st1_D4_BSD2780120875_150330	Escherichia_coli_1001099st1_A2_J1101437_171009	5	136.237	0.0081805	2153242
b2073,b2074	PNBLOCDE_00308	FNJAMFEM_01383	Escherichia_coli_BSD2780120875st1_D4_BSD2780120875_150330	Escherichia_coli_1001136st1_D8_1001136B_160425	5	276.026	0.0163615	2153242
b2073,b2074	PNBLOCDE_00308	ILODDOGK_04911	Escherichia_coli_BSD2780120875st1_D4_BSD2780120875_150330	Escherichia_coli_1001271st1_G3_1001271B_150615	5	3.43005	0.016488	2153242
b2073,b2074	PNBLOCDE_00308	BEJAINNJ_01121	Escherichia_coli_BSD2780120875st1_D4_BSD2780120875_150330	Escherichia_coli_1001275st1_E2_1001275B_160808	5	222.353	0.017693	2153242
b2073,b2074	PNBLOCDE_00308	HOBHOHIN_00316	Escherichia_coli_BSD2780120875st1_D4_BSD2780120875_150330	Escherichia_coli_1001283st1_A11_1001283B150217_161031	5	60.8687	0.015283	2153242
b2073,b2074	PNBLOCDE_00308	GEGCDOJO_02594	Escherichia_coli_BSD2780120875st1_D4_BSD2780120875_150330	Escherichia_coli_BSD2780061687st2_A6_BSD2780061687_150420	5	146.807	0.0205305	2153242
b2073,b2074	PNBLOCDE_00308	FHBFBBAK_01970	Escherichia_coli_BSD2780120875st1_D4_BSD2780120875_150330	Escherichia_coli_BSD2780120875st2_F6_BSD2780120875_150330	5	25.0764	0.0163615	2153242
b2073,b2074	PNBLOCDE_00308	GABKINME_03153	Escherichia_coli_BSD2780120875st1_D4_BSD2780120875_150330	Escherichia_coli_J1101004st1_B4_J1101004_170508	5	8.84923	0.0154095	2153242
b2073,b2074	FHBFBBAK_01970	MLMEICLC_01804	Escherichia_coli_BSD2780120875st2_F6_BSD2780120875_150330	Escherichia_coli_1001099st1_A2_J1101437_171009	5	111.16	0.0081805	2153242
b2073,b2074	FHBFBBAK_01970	ILODDOGK_04911	Escherichia_coli_BSD2780120875st2_F6_BSD2780120875_150330	Escherichia_coli_1001271st1_G3_1001271B_150615	5	21.6463	0.011669	2153242
b2073,b2074	FHBFBBAK_01970	BEJAINNJ_01121	Escherichia_coli_BSD2780120875st2_F6_BSD2780120875_150330	Escherichia_coli_1001275st1_E2_1001275B_160808	5	197.276	0.0128735	2153242
b2073,b2074	FHBFBBAK_01970	HOBHOHIN_00316	Escherichia_coli_BSD2780120875st2_F6_BSD2780120875_150330	Escherichia_coli_1001283st1_A11_1001283B150217_161031	5	35.7923	0.0080545	2153242
b2073,b2074	FHBFBBAK_01970	GABKINME_03153	Escherichia_coli_BSD2780120875st2_F6_BSD2780120875_150330	Escherichia_coli_J1101004st1_B4_J1101004_170508	5	33.9256	0.01059	2153242
b2073,b2074	MMBBNHEI_01460	IKPFDOPN_00766	Escherichia_coli_J1100102st1_B7_J1100102_180507	Escherichia_coli_1001099st1_A12_1001099B_141217	5	17.2569	0.01503	2153242
b2073,b2074	MMBBNHEI_01460	MLMEICLC_01804	Escherichia_coli_J1100102st1_B7_J1100102_180507	Escherichia_coli_1001099st1_A2_J1101437_171009	5	11.687	0.01503	2153242
b2073,b2074	MMBBNHEI_01460	FNJAMFEM_01383	Escherichia_coli_J1100102st1_B7_J1100102_180507	Escherichia_coli_1001136st1_D8_1001136B_160425	5	151.476	0.0232105	2153242
b2073,b2074	MMBBNHEI_01460	AIMPBNFK_00995	Escherichia_coli_J1100102st1_B7_J1100102_180507	Escherichia_coli_1001262st1_E12_1001262B_160229	5	20.2179	0	2153242
b2073,b2074	MMBBNHEI_01460	HLMHOKNL_00392	Escherichia_coli_J1100102st1_B7_J1100102_180507	Escherichia_coli_1001262st2_F7_1001262B_160229	5	64.6073	0.013825	2153242
b2073,b2074	MMBBNHEI_01460	ILODDOGK_04911	Escherichia_coli_J1100102st1_B7_J1100102_180507	Escherichia_coli_1001271st1_G3_1001271B_150615	5	121.12	0.011542	2153242
b2073,b2074	MMBBNHEI_01460	BEJAINNJ_01121	Escherichia_coli_J1100102st1_B7_J1100102_180507	Escherichia_coli_1001275st1_E2_1001275B_160808	5	97.8031	0.012747	2153242
b2073,b2074	MMBBNHEI_01460	HOBHOHIN_00316	Escherichia_coli_J1100102st1_B7_J1100102_180507	Escherichia_coli_1001283st1_A11_1001283B150217_161031	5	63.681	0.0151565	2153242
b2073,b2074	MMBBNHEI_01460	CPJHNLKA_02576	Escherichia_coli_J1100102st1_B7_J1100102_180507	Escherichia_coli_1001302st1_A12_1001302B_160321	5	46.9877	0.002283	2153242
b2073,b2074	MMBBNHEI_01460	MLLJGONC_01262	Escherichia_coli_J1100102st1_B7_J1100102_180507	Escherichia_coli_BSD2780061687st1_E2_BSD2780061687_150420	5	126.718	0.0220055	2153242
b2073,b2074	MMBBNHEI_01460	GEGCDOJO_02594	Escherichia_coli_J1100102st1_B7_J1100102_180507	Escherichia_coli_BSD2780061687st2_A6_BSD2780061687_150420	5	22.2576	0.007647	2153242
b2073,b2074	MMBBNHEI_01460	PNBLOCDE_00308	Escherichia_coli_J1100102st1_B7_J1100102_180507	Escherichia_coli_BSD2780120875st1_D4_BSD2780120875_150330	5	124.55	0.0186445	2153242
b2073,b2074	MMBBNHEI_01460	FHBFBBAK_01970	Escherichia_coli_J1100102st1_B7_J1100102_180507	Escherichia_coli_BSD2780120875st2_F6_BSD2780120875_150330	5	99.4733	0.011669	2153242
b2073,b2074	MMBBNHEI_01460	GABKINME_03153	Escherichia_coli_J1100102st1_B7_J1100102_180507	Escherichia_coli_J1101004st1_B4_J1101004_170508	5	133.399	0.015283	2153242
b2073,b2074	GABKINME_03153	MLMEICLC_01804	Escherichia_coli_J1101004st1_B4_J1101004_170508	Escherichia_coli_1001099st1_A2_J1101437_171009	5	145.086	0.011795	2153242
b2073,b2074	GABKINME_03153	ILODDOGK_04911	Escherichia_coli_J1101004st1_B4_J1101004_170508	Escherichia_coli_1001271st1_G3_1001271B_150615	5	12.2793	0.008307	2153242
b2073,b2074	GABKINME_03153	BEJAINNJ_01121	Escherichia_coli_J1101004st1_B4_J1101004_170508	Escherichia_coli_1001275st1_E2_1001275B_160808	5	231.202	0.014371	2153242
b2073,b2074	GABKINME_03153	HOBHOHIN_00316	Escherichia_coli_J1101004st1_B4_J1101004_170508	Escherichia_coli_1001283st1_A11_1001283B150217_161031	5	69.7179	0.0071025	2153242
b2073,b2074	IKPFDOPN_00766	MLMEICLC_01804	Escherichia_coli_1001099st1_A12_1001099B_141217	Escherichia_coli_1001099st1_A2_J1101437_171009	5	28.9439	0	2153242
b2073,b2074	IKPFDOPN_00766	FNJAMFEM_01383	Escherichia_coli_1001099st1_A12_1001099B_141217	Escherichia_coli_1001136st1_D8_1001136B_160425	5	168.733	0.0081805	2153242
b2073,b2074	IKPFDOPN_00766	ILODDOGK_04911	Escherichia_coli_1001099st1_A12_1001099B_141217	Escherichia_coli_1001271st1_G3_1001271B_150615	5	103.863	0.0128735	2153242
b2073,b2074	IKPFDOPN_00766	BEJAINNJ_01121	Escherichia_coli_1001099st1_A12_1001099B_141217	Escherichia_coli_1001275st1_E2_1001275B_160808	5	115.06	0.0140785	2153242
b2073,b2074	IKPFDOPN_00766	HOBHOHIN_00316	Escherichia_coli_1001099st1_A12_1001099B_141217	Escherichia_coli_1001283st1_A11_1001283B150217_161031	5	46.4241	0.011669	2153242
b2073,b2074	IKPFDOPN_00766	GEGCDOJO_02594	Escherichia_coli_1001099st1_A12_1001099B_141217	Escherichia_coli_BSD2780061687st2_A6_BSD2780061687_150420	5	39.5145	0.012884	2153242
b2073,b2074	IKPFDOPN_00766	FHBFBBAK_01970	Escherichia_coli_1001099st1_A12_1001099B_141217	Escherichia_coli_BSD2780120875st2_F6_BSD2780120875_150330	5	82.2164	0.0081805	2153242
b2073,b2074	IKPFDOPN_00766	GABKINME_03153	Escherichia_coli_1001099st1_A12_1001099B_141217	Escherichia_coli_J1101004st1_B4_J1101004_170508	5	116.142	0.011795	2153242
b2073,b2074	FNJAMFEM_01383	MLMEICLC_01804	Escherichia_coli_1001136st1_D8_1001136B_160425	Escherichia_coli_1001099st1_A2_J1101437_171009	5	139.789	0.0081805	2153242
b2073,b2074	FNJAMFEM_01383	ILODDOGK_04911	Escherichia_coli_1001136st1_D8_1001136B_160425	Escherichia_coli_1001271st1_G3_1001271B_150615	5	272.596	0.021054	2153242
b2073,b2074	FNJAMFEM_01383	BEJAINNJ_01121	Escherichia_coli_1001136st1_D8_1001136B_160425	Escherichia_coli_1001275st1_E2_1001275B_160808	5	53.6729	0.0235035	2153242
b2073,b2074	FNJAMFEM_01383	HOBHOHIN_00316	Escherichia_coli_1001136st1_D8_1001136B_160425	Escherichia_coli_1001283st1_A11_1001283B150217_161031	5	215.157	0.019849	2153242
b2073,b2074	FNJAMFEM_01383	FHBFBBAK_01970	Escherichia_coli_1001136st1_D8_1001136B_160425	Escherichia_coli_BSD2780120875st2_F6_BSD2780120875_150330	5	250.949	0.0163615	2153242
b2073,b2074	FNJAMFEM_01383	GABKINME_03153	Escherichia_coli_1001136st1_D8_1001136B_160425	Escherichia_coli_J1101004st1_B4_J1101004_170508	5	284.875	0.0201215	2153242
b2073,b2074	AIMPBNFK_00995	IKPFDOPN_00766	Escherichia_coli_1001262st1_E12_1001262B_160229	Escherichia_coli_1001099st1_A12_1001099B_141217	5	37.4748	0.01503	2153242
b2073,b2074	AIMPBNFK_00995	MLMEICLC_01804	Escherichia_coli_1001262st1_E12_1001262B_160229	Escherichia_coli_1001099st1_A2_J1101437_171009	5	8.5309	0.01503	2153242
b2073,b2074	AIMPBNFK_00995	FNJAMFEM_01383	Escherichia_coli_1001262st1_E12_1001262B_160229	Escherichia_coli_1001136st1_D8_1001136B_160425	5	131.258	0.023674	2153242
b2073,b2074	AIMPBNFK_00995	HLMHOKNL_00392	Escherichia_coli_1001262st1_E12_1001262B_160229	Escherichia_coli_1001262st2_F7_1001262B_160229	5	84.8252	0.013825	2153242
b2073,b2074	AIMPBNFK_00995	ILODDOGK_04911	Escherichia_coli_1001262st1_E12_1001262B_160229	Escherichia_coli_1001271st1_G3_1001271B_150615	5	141.338	0.011542	2153242
b2073,b2074	AIMPBNFK_00995	BEJAINNJ_01121	Escherichia_coli_1001262st1_E12_1001262B_160229	Escherichia_coli_1001275st1_E2_1001275B_160808	5	77.5852	0.015726	2153242
b2073,b2074	AIMPBNFK_00995	HOBHOHIN_00316	Escherichia_coli_1001262st1_E12_1001262B_160229	Escherichia_coli_1001283st1_A11_1001283B150217_161031	5	83.8989	0.0151565	2153242
b2073,b2074	AIMPBNFK_00995	CPJHNLKA_02576	Escherichia_coli_1001262st1_E12_1001262B_160229	Escherichia_coli_1001302st1_A12_1001302B_160321	5	67.2056	0.002283	2153242
b2073,b2074	AIMPBNFK_00995	MLLJGONC_01262	Escherichia_coli_1001262st1_E12_1001262B_160229	Escherichia_coli_BSD2780061687st1_E2_BSD2780061687_150420	5	106.5	0.022575	2153242
b2073,b2074	AIMPBNFK_00995	GEGCDOJO_02594	Escherichia_coli_1001262st1_E12_1001262B_160229	Escherichia_coli_BSD2780061687st2_A6_BSD2780061687_150420	5	2.03969	0.010626	2153242
b2073,b2074	AIMPBNFK_00995	PNBLOCDE_00308	Escherichia_coli_1001262st1_E12_1001262B_160229	Escherichia_coli_BSD2780120875st1_D4_BSD2780120875_150330	5	144.768	0.0186445	2153242
b2073,b2074	AIMPBNFK_00995	FHBFBBAK_01970	Escherichia_coli_1001262st1_E12_1001262B_160229	Escherichia_coli_BSD2780120875st2_F6_BSD2780120875_150330	5	119.691	0.011669	2153242
b2073,b2074	AIMPBNFK_00995	GABKINME_03153	Escherichia_coli_1001262st1_E12_1001262B_160229	Escherichia_coli_J1101004st1_B4_J1101004_170508	5	153.617	0.0167395	2153242
b2073,b2074	HLMHOKNL_00392	IKPFDOPN_00766	Escherichia_coli_1001262st2_F7_1001262B_160229	Escherichia_coli_1001099st1_A12_1001099B_141217	5	47.3504	0.0103375	2153242
b2073,b2074	HLMHOKNL_00392	MLMEICLC_01804	Escherichia_coli_1001262st2_F7_1001262B_160229	Escherichia_coli_1001099st1_A2_J1101437_171009	5	76.2943	0.0103375	2153242
b2073,b2074	HLMHOKNL_00392	FNJAMFEM_01383	Escherichia_coli_1001262st2_F7_1001262B_160229	Escherichia_coli_1001136st1_D8_1001136B_160425	5	216.083	0.013952	2153242
b2073,b2074	HLMHOKNL_00392	ILODDOGK_04911	Escherichia_coli_1001262st2_F7_1001262B_160229	Escherichia_coli_1001271st1_G3_1001271B_150615	5	56.5123	0.011669	2153242
b2073,b2074	HLMHOKNL_00392	BEJAINNJ_01121	Escherichia_coli_1001262st2_F7_1001262B_160229	Escherichia_coli_1001275st1_E2_1001275B_160808	5	162.41	0.0128735	2153242
b2073,b2074	HLMHOKNL_00392	HOBHOHIN_00316	Escherichia_coli_1001262st2_F7_1001262B_160229	Escherichia_coli_1001283st1_A11_1001283B150217_161031	5	0.92631	0.010464	2153242
b2073,b2074	HLMHOKNL_00392	MLLJGONC_01262	Escherichia_coli_1001262st2_F7_1001262B_160229	Escherichia_coli_BSD2780061687st1_E2_BSD2780061687_150420	5	191.325	0.012747	2153242
b2073,b2074	HLMHOKNL_00392	GEGCDOJO_02594	Escherichia_coli_1001262st2_F7_1001262B_160229	Escherichia_coli_BSD2780061687st2_A6_BSD2780061687_150420	5	86.8649	0.007647	2153242
b2073,b2074	HLMHOKNL_00392	PNBLOCDE_00308	Escherichia_coli_1001262st2_F7_1001262B_160229	Escherichia_coli_BSD2780120875st1_D4_BSD2780120875_150330	5	59.9424	0.013952	2153242
b2073,b2074	HLMHOKNL_00392	FHBFBBAK_01970	Escherichia_coli_1001262st2_F7_1001262B_160229	Escherichia_coli_BSD2780120875st2_F6_BSD2780120875_150330	5	34.866	0.011542	2153242
b2073,b2074	HLMHOKNL_00392	GABKINME_03153	Escherichia_coli_1001262st2_F7_1001262B_160229	Escherichia_coli_J1101004st1_B4_J1101004_170508	5	68.7916	0.0129995	2153242
b2073,b2074	ILODDOGK_04911	MLMEICLC_01804	Escherichia_coli_1001271st1_G3_1001271B_150615	Escherichia_coli_1001099st1_A2_J1101437_171009	5	132.807	0.0128735	2153242
b2073,b2074	ILODDOGK_04911	BEJAINNJ_01121	Escherichia_coli_1001271st1_G3_1001271B_150615	Escherichia_coli_1001275st1_E2_1001275B_160808	5	218.923	0.01059	2153242
b2073,b2074	BEJAINNJ_01121	MLMEICLC_01804	Escherichia_coli_1001275st1_E2_1001275B_160808	Escherichia_coli_1001099st1_A2_J1101437_171009	5	86.1161	0.0140785	2153242
b2073,b2074	HOBHOHIN_00316	MLMEICLC_01804	Escherichia_coli_1001283st1_A11_1001283B150217_161031	Escherichia_coli_1001099st1_A2_J1101437_171009	5	75.3679	0.011669	2153242
b2073,b2074	HOBHOHIN_00316	ILODDOGK_04911	Escherichia_coli_1001283st1_A11_1001283B150217_161031	Escherichia_coli_1001271st1_G3_1001271B_150615	5	57.4386	0.01059	2153242
b2073,b2074	HOBHOHIN_00316	BEJAINNJ_01121	Escherichia_coli_1001283st1_A11_1001283B150217_161031	Escherichia_coli_1001275st1_E2_1001275B_160808	5	161.484	0.011795	2153242
b2073,b2074	CPJHNLKA_02576	IKPFDOPN_00766	Escherichia_coli_1001302st1_A12_1001302B_160321	Escherichia_coli_1001099st1_A12_1001099B_141217	5	29.7308	0.01503	2153242
b2073,b2074	CPJHNLKA_02576	MLMEICLC_01804	Escherichia_coli_1001302st1_A12_1001302B_160321	Escherichia_coli_1001099st1_A2_J1101437_171009	5	58.6747	0.01503	2153242
b2073,b2074	CPJHNLKA_02576	FNJAMFEM_01383	Escherichia_coli_1001302st1_A12_1001302B_160321	Escherichia_coli_1001136st1_D8_1001136B_160425	5	198.464	0.0232105	2153242
b2073,b2074	CPJHNLKA_02576	HLMHOKNL_00392	Escherichia_coli_1001302st1_A12_1001302B_160321	Escherichia_coli_1001262st2_F7_1001262B_160229	5	17.6196	0.013825	2153242
b2073,b2074	CPJHNLKA_02576	ILODDOGK_04911	Escherichia_coli_1001302st1_A12_1001302B_160321	Escherichia_coli_1001271st1_G3_1001271B_150615	5	74.1319	0.011542	2153242
b2073,b2074	CPJHNLKA_02576	BEJAINNJ_01121	Escherichia_coli_1001302st1_A12_1001302B_160321	Escherichia_coli_1001275st1_E2_1001275B_160808	5	144.791	0.012747	2153242
b2073,b2074	CPJHNLKA_02576	HOBHOHIN_00316	Escherichia_coli_1001302st1_A12_1001302B_160321	Escherichia_coli_1001283st1_A11_1001283B150217_161031	5	16.6932	0.0151565	2153242
b2073,b2074	CPJHNLKA_02576	MLLJGONC_01262	Escherichia_coli_1001302st1_A12_1001302B_160321	Escherichia_coli_BSD2780061687st1_E2_BSD2780061687_150420	5	173.705	0.0220055	2153242
b2073,b2074	CPJHNLKA_02576	GEGCDOJO_02594	Escherichia_coli_1001302st1_A12_1001302B_160321	Escherichia_coli_BSD2780061687st2_A6_BSD2780061687_150420	5	69.2453	0.007647	2153242
b2073,b2074	CPJHNLKA_02576	PNBLOCDE_00308	Escherichia_coli_1001302st1_A12_1001302B_160321	Escherichia_coli_BSD2780120875st1_D4_BSD2780120875_150330	5	77.5619	0.0186445	2153242
b2073,b2074	CPJHNLKA_02576	FHBFBBAK_01970	Escherichia_coli_1001302st1_A12_1001302B_160321	Escherichia_coli_BSD2780120875st2_F6_BSD2780120875_150330	5	52.4855	0.011669	2153242
b2073,b2074	CPJHNLKA_02576	GABKINME_03153	Escherichia_coli_1001302st1_A12_1001302B_160321	Escherichia_coli_J1101004st1_B4_J1101004_170508	5	86.4111	0.015283	2153242
b2073,b2074	MLLJGONC_01262	IKPFDOPN_00766	Escherichia_coli_BSD2780061687st1_E2_BSD2780061687_150420	Escherichia_coli_1001099st1_A12_1001099B_141217	5	143.975	0.0069755	2153242
b2073,b2074	MLLJGONC_01262	MLMEICLC_01804	Escherichia_coli_BSD2780061687st1_E2_BSD2780061687_150420	Escherichia_coli_1001099st1_A2_J1101437_171009	5	115.031	0.0069755	2153242
b2073,b2074	MLLJGONC_01262	FNJAMFEM_01383	Escherichia_coli_BSD2780061687st1_E2_BSD2780061687_150420	Escherichia_coli_1001136st1_D8_1001136B_160425	5	24.7584	0.001099	2153242
b2073,b2074	MLLJGONC_01262	ILODDOGK_04911	Escherichia_coli_BSD2780061687st1_E2_BSD2780061687_150420	Escherichia_coli_1001271st1_G3_1001271B_150615	5	247.837	0.019849	2153242
b2073,b2074	MLLJGONC_01262	BEJAINNJ_01121	Escherichia_coli_BSD2780061687st1_E2_BSD2780061687_150420	Escherichia_coli_1001275st1_E2_1001275B_160808	5	28.9145	0.0224045	2153242
b2073,b2074	MLLJGONC_01262	HOBHOHIN_00316	Escherichia_coli_BSD2780061687st1_E2_BSD2780061687_150420	Escherichia_coli_1001283st1_A11_1001283B150217_161031	5	190.399	0.0186445	2153242
b2073,b2074	MLLJGONC_01262	GEGCDOJO_02594	Escherichia_coli_BSD2780061687st1_E2_BSD2780061687_150420	Escherichia_coli_BSD2780061687st2_A6_BSD2780061687_150420	5	104.46	0.0168555	2153242
b2073,b2074	MLLJGONC_01262	PNBLOCDE_00308	Escherichia_coli_BSD2780061687st1_E2_BSD2780061687_150420	Escherichia_coli_BSD2780120875st1_D4_BSD2780120875_150330	5	251.267	0.0151565	2153242
b2073,b2074	MLLJGONC_01262	FHBFBBAK_01970	Escherichia_coli_BSD2780061687st1_E2_BSD2780061687_150420	Escherichia_coli_BSD2780120875st2_F6_BSD2780120875_150330	5	226.191	0.0151565	2153242
b2073,b2074	MLLJGONC_01262	GABKINME_03153	Escherichia_coli_BSD2780061687st1_E2_BSD2780061687_150420	Escherichia_coli_J1101004st1_B4_J1101004_170508	5	260.116	0.0190225	2153242
b2073,b2074	GEGCDOJO_02594	MLMEICLC_01804	Escherichia_coli_BSD2780061687st2_A6_BSD2780061687_150420	Escherichia_coli_1001099st1_A2_J1101437_171009	5	10.5706	0.012884	2153242
b2073,b2074	GEGCDOJO_02594	FNJAMFEM_01383	Escherichia_coli_BSD2780061687st2_A6_BSD2780061687_150420	Escherichia_coli_1001136st1_D8_1001136B_160425	5	129.218	0.0179545	2153242
b2073,b2074	GEGCDOJO_02594	ILODDOGK_04911	Escherichia_coli_BSD2780061687st2_A6_BSD2780061687_150420	Escherichia_coli_1001271st1_G3_1001271B_150615	5	143.377	0.018121	2153242
b2073,b2074	GEGCDOJO_02594	BEJAINNJ_01121	Escherichia_coli_BSD2780061687st2_A6_BSD2780061687_150420	Escherichia_coli_1001275st1_E2_1001275B_160808	5	75.5455	0.01246	2153242
b2073,b2074	GEGCDOJO_02594	HOBHOHIN_00316	Escherichia_coli_BSD2780061687st2_A6_BSD2780061687_150420	Escherichia_coli_1001283st1_A11_1001283B150217_161031	5	85.9386	0.012884	2153242
b2073,b2074	GEGCDOJO_02594	FHBFBBAK_01970	Escherichia_coli_BSD2780061687st2_A6_BSD2780061687_150420	Escherichia_coli_BSD2780120875st2_F6_BSD2780120875_150330	5	121.731	0.007647	2153242
b2073,b2074	GEGCDOJO_02594	GABKINME_03153	Escherichia_coli_BSD2780061687st2_A6_BSD2780061687_150420	Escherichia_coli_J1101004st1_B4_J1101004_170508	5	155.656	0.0179545	2153242
b2073,b2074	GFADHEJD_00270	IKPFDOPN_00766	Escherichia_coli_BSD2780120874st1_A7_BSD2780120874_150323	Escherichia_coli_1001099st1_A12_1001099B_141217	5	47.9057	0.012747	2153242
b2073,b2074	GFADHEJD_00270	MLMEICLC_01804	Escherichia_coli_BSD2780120874st1_A7_BSD2780120874_150323	Escherichia_coli_1001099st1_A2_J1101437_171009	5	18.9618	0.012747	2153242
b2073,b2074	GFADHEJD_00270	FNJAMFEM_01383	Escherichia_coli_BSD2780120874st1_A7_BSD2780120874_150323	Escherichia_coli_1001136st1_D8_1001136B_160425	5	120.827	0.0163615	2153242
b2073,b2074	GFADHEJD_00270	AIMPBNFK_00995	Escherichia_coli_BSD2780120874st1_A7_BSD2780120874_150323	Escherichia_coli_1001262st1_E12_1001262B_160229	5	10.4309	0.009259	2153242
b2073,b2074	GFADHEJD_00270	HLMHOKNL_00392	Escherichia_coli_BSD2780120874st1_A7_BSD2780120874_150323	Escherichia_coli_1001262st2_F7_1001262B_160229	5	95.2561	0.0069755	2153242
b2073,b2074	GFADHEJD_00270	ILODDOGK_04911	Escherichia_coli_BSD2780120874st1_A7_BSD2780120874_150323	Escherichia_coli_1001271st1_G3_1001271B_150615	5	151.768	0.011669	2153242
b2073,b2074	GFADHEJD_00270	BEJAINNJ_01121	Escherichia_coli_BSD2780120874st1_A7_BSD2780120874_150323	Escherichia_coli_1001275st1_E2_1001275B_160808	5	67.1543	0.010464	2153242
b2073,b2074	GFADHEJD_00270	HOBHOHIN_00316	Escherichia_coli_BSD2780120874st1_A7_BSD2780120874_150323	Escherichia_coli_1001283st1_A11_1001283B150217_161031	5	94.3298	0.010464	2153242
b2073,b2074	GFADHEJD_00270	CPJHNLKA_02576	Escherichia_coli_BSD2780120874st1_A7_BSD2780120874_150323	Escherichia_coli_1001302st1_A12_1001302B_160321	5	77.6365	0.009259	2153242
b2073,b2074	GFADHEJD_00270	MLLJGONC_01262	Escherichia_coli_BSD2780120874st1_A7_BSD2780120874_150323	Escherichia_coli_BSD2780061687st1_E2_BSD2780061687_150420	5	96.0688	0.0151565	2153242
b2073,b2074	GFADHEJD_00270	GEGCDOJO_02594	Escherichia_coli_BSD2780120874st1_A7_BSD2780120874_150323	Escherichia_coli_BSD2780061687st2_A6_BSD2780061687_150420	5	8.39122	0.001205	2153242
b2073,b2074	GFADHEJD_00270	PNBLOCDE_00308	Escherichia_coli_BSD2780120874st1_A7_BSD2780120874_150323	Escherichia_coli_BSD2780120875st1_D4_BSD2780120875_150330	5	155.198	0.0163615	2153242
b2073,b2074	GFADHEJD_00270	FHBFBBAK_01970	Escherichia_coli_BSD2780120874st1_A7_BSD2780120874_150323	Escherichia_coli_BSD2780120875st2_F6_BSD2780120875_150330	5	130.122	0.0069755	2153242
b2073,b2074	GFADHEJD_00270	MMBBNHEI_01460	Escherichia_coli_BSD2780120874st1_A7_BSD2780120874_150323	Escherichia_coli_J1100102st1_B7_J1100102_180507	5	30.6488	0.009259	2153242
b2073,b2074	GFADHEJD_00270	GABKINME_03153	Escherichia_coli_BSD2780120874st1_A7_BSD2780120874_150323	Escherichia_coli_J1101004st1_B4_J1101004_170508	5	164.048	0.01059	2153242
b2073,b2074	PNBLOCDE_00308	IKPFDOPN_00766	Escherichia_coli_BSD2780120875st1_D4_BSD2780120875_150330	Escherichia_coli_1001099st1_A12_1001099B_141217	5	107.293	0.0081805	2153242
b2073,b2074	PNBLOCDE_00308	MLMEICLC_01804	Escherichia_coli_BSD2780120875st1_D4_BSD2780120875_150330	Escherichia_coli_1001099st1_A2_J1101437_171009	5	136.237	0.0081805	2153242
b2073,b2074	PNBLOCDE_00308	FNJAMFEM_01383	Escherichia_coli_BSD2780120875st1_D4_BSD2780120875_150330	Escherichia_coli_1001136st1_D8_1001136B_160425	5	276.026	0.0163615	2153242
b2073,b2074	PNBLOCDE_00308	ILODDOGK_04911	Escherichia_coli_BSD2780120875st1_D4_BSD2780120875_150330	Escherichia_coli_1001271st1_G3_1001271B_150615	5	3.43005	0.016488	2153242
b2073,b2074	PNBLOCDE_00308	BEJAINNJ_01121	Escherichia_coli_BSD2780120875st1_D4_BSD2780120875_150330	Escherichia_coli_1001275st1_E2_1001275B_160808	5	222.353	0.017693	2153242
b2073,b2074	PNBLOCDE_00308	HOBHOHIN_00316	Escherichia_coli_BSD2780120875st1_D4_BSD2780120875_150330	Escherichia_coli_1001283st1_A11_1001283B150217_161031	5	60.8687	0.015283	2153242
b2073,b2074	PNBLOCDE_00308	GEGCDOJO_02594	Escherichia_coli_BSD2780120875st1_D4_BSD2780120875_150330	Escherichia_coli_BSD2780061687st2_A6_BSD2780061687_150420	5	146.807	0.0205305	2153242
b2073,b2074	PNBLOCDE_00308	FHBFBBAK_01970	Escherichia_coli_BSD2780120875st1_D4_BSD2780120875_150330	Escherichia_coli_BSD2780120875st2_F6_BSD2780120875_150330	5	25.0764	0.0163615	2153242
b2073,b2074	PNBLOCDE_00308	GABKINME_03153	Escherichia_coli_BSD2780120875st1_D4_BSD2780120875_150330	Escherichia_coli_J1101004st1_B4_J1101004_170508	5	8.84923	0.0154095	2153242
b2073,b2074	FHBFBBAK_01970	MLMEICLC_01804	Escherichia_coli_BSD2780120875st2_F6_BSD2780120875_150330	Escherichia_coli_1001099st1_A2_J1101437_171009	5	111.16	0.0081805	2153242
b2073,b2074	FHBFBBAK_01970	ILODDOGK_04911	Escherichia_coli_BSD2780120875st2_F6_BSD2780120875_150330	Escherichia_coli_1001271st1_G3_1001271B_150615	5	21.6463	0.011669	2153242
b2073,b2074	FHBFBBAK_01970	BEJAINNJ_01121	Escherichia_coli_BSD2780120875st2_F6_BSD2780120875_150330	Escherichia_coli_1001275st1_E2_1001275B_160808	5	197.276	0.0128735	2153242
b2073,b2074	FHBFBBAK_01970	HOBHOHIN_00316	Escherichia_coli_BSD2780120875st2_F6_BSD2780120875_150330	Escherichia_coli_1001283st1_A11_1001283B150217_161031	5	35.7923	0.0080545	2153242
b2073,b2074	FHBFBBAK_01970	GABKINME_03153	Escherichia_coli_BSD2780120875st2_F6_BSD2780120875_150330	Escherichia_coli_J1101004st1_B4_J1101004_170508	5	33.9256	0.01059	2153242
b2073,b2074	MMBBNHEI_01460	IKPFDOPN_00766	Escherichia_coli_J1100102st1_B7_J1100102_180507	Escherichia_coli_1001099st1_A12_1001099B_141217	5	17.2569	0.01503	2153242
b2073,b2074	MMBBNHEI_01460	MLMEICLC_01804	Escherichia_coli_J1100102st1_B7_J1100102_180507	Escherichia_coli_1001099st1_A2_J1101437_171009	5	11.687	0.01503	2153242
b2073,b2074	MMBBNHEI_01460	FNJAMFEM_01383	Escherichia_coli_J1100102st1_B7_J1100102_180507	Escherichia_coli_1001136st1_D8_1001136B_160425	5	151.476	0.0232105	2153242
b2073,b2074	MMBBNHEI_01460	AIMPBNFK_00995	Escherichia_coli_J1100102st1_B7_J1100102_180507	Escherichia_coli_1001262st1_E12_1001262B_160229	5	20.2179	0	2153242
b2073,b2074	MMBBNHEI_01460	HLMHOKNL_00392	Escherichia_coli_J1100102st1_B7_J1100102_180507	Escherichia_coli_1001262st2_F7_1001262B_160229	5	64.6073	0.013825	2153242
b2073,b2074	MMBBNHEI_01460	ILODDOGK_04911	Escherichia_coli_J1100102st1_B7_J1100102_180507	Escherichia_coli_1001271st1_G3_1001271B_150615	5	121.12	0.011542	2153242
b2073,b2074	MMBBNHEI_01460	BEJAINNJ_01121	Escherichia_coli_J1100102st1_B7_J1100102_180507	Escherichia_coli_1001275st1_E2_1001275B_160808	5	97.8031	0.012747	2153242
b2073,b2074	MMBBNHEI_01460	HOBHOHIN_00316	Escherichia_coli_J1100102st1_B7_J1100102_180507	Escherichia_coli_1001283st1_A11_1001283B150217_161031	5	63.681	0.0151565	2153242
b2073,b2074	MMBBNHEI_01460	CPJHNLKA_02576	Escherichia_coli_J1100102st1_B7_J1100102_180507	Escherichia_coli_1001302st1_A12_1001302B_160321	5	46.9877	0.002283	2153242
b2073,b2074	MMBBNHEI_01460	MLLJGONC_01262	Escherichia_coli_J1100102st1_B7_J1100102_180507	Escherichia_coli_BSD2780061687st1_E2_BSD2780061687_150420	5	126.718	0.0220055	2153242
b2073,b2074	MMBBNHEI_01460	GEGCDOJO_02594	Escherichia_coli_J1100102st1_B7_J1100102_180507	Escherichia_coli_BSD2780061687st2_A6_BSD2780061687_150420	5	22.2576	0.007647	2153242
b2073,b2074	MMBBNHEI_01460	PNBLOCDE_00308	Escherichia_coli_J1100102st1_B7_J1100102_180507	Escherichia_coli_BSD2780120875st1_D4_BSD2780120875_150330	5	124.55	0.0186445	2153242
b2073,b2074	MMBBNHEI_01460	FHBFBBAK_01970	Escherichia_coli_J1100102st1_B7_J1100102_180507	Escherichia_coli_BSD2780120875st2_F6_BSD2780120875_150330	5	99.4733	0.011669	2153242
b2073,b2074	MMBBNHEI_01460	GABKINME_03153	Escherichia_coli_J1100102st1_B7_J1100102_180507	Escherichia_coli_J1101004st1_B4_J1101004_170508	5	133.399	0.015283	2153242
b2073,b2074	GABKINME_03153	MLMEICLC_01804	Escherichia_coli_J1101004st1_B4_J1101004_170508	Escherichia_coli_1001099st1_A2_J1101437_171009	5	145.086	0.011795	2153242
b2073,b2074	GABKINME_03153	ILODDOGK_04911	Escherichia_coli_J1101004st1_B4_J1101004_170508	Escherichia_coli_1001271st1_G3_1001271B_150615	5	12.2793	0.008307	2153242
b2073,b2074	GABKINME_03153	BEJAINNJ_01121	Escherichia_coli_J1101004st1_B4_J1101004_170508	Escherichia_coli_1001275st1_E2_1001275B_160808	5	231.202	0.014371	2153242
b2073,b2074	GABKINME_03153	HOBHOHIN_00316	Escherichia_coli_J1101004st1_B4_J1101004_170508	Escherichia_coli_1001283st1_A11_1001283B150217_161031	5	69.7179	0.0071025	2153242
b2074	IKPFDOPN_00767	MLMEICLC_01803	Escherichia_coli_1001099st1_A12_1001099B_141217	Escherichia_coli_1001099st1_A2_J1101437_171009	5	28.9439	0	2154016
b2074	IKPFDOPN_00767	FNJAMFEM_01384	Escherichia_coli_1001099st1_A12_1001099B_141217	Escherichia_coli_1001136st1_D8_1001136B_160425	5	168.733	0.007229	2154016
b2074	IKPFDOPN_00767	ILODDOGK_04310	Escherichia_coli_1001099st1_A12_1001099B_141217	Escherichia_coli_1001271st1_G3_1001271B_150615	5	103.863	0.012048	2154016
b2074	IKPFDOPN_00767	BEJAINNJ_01124	Escherichia_coli_1001099st1_A12_1001099B_141217	Escherichia_coli_1001275st1_E2_1001275B_160808	5	115.06	0.014458	2154016
b2074	IKPFDOPN_00767	HOBHOHIN_00314	Escherichia_coli_1001099st1_A12_1001099B_141217	Escherichia_coli_1001283st1_A11_1001283B150217_161031	5	46.4241	0.009639	2154016
b2074	IKPFDOPN_00767	GEGCDOJO_02596	Escherichia_coli_1001099st1_A12_1001099B_141217	Escherichia_coli_BSD2780061687st2_A6_BSD2780061687_150420	5	39.5145	0.009639	2154016
b2074	IKPFDOPN_00767	FHBFBBAK_01973	Escherichia_coli_1001099st1_A12_1001099B_141217	Escherichia_coli_BSD2780120875st2_F6_BSD2780120875_150330	5	82.2164	0.007229	2154016
b2074	IKPFDOPN_00767	GABKINME_03152	Escherichia_coli_1001099st1_A12_1001099B_141217	Escherichia_coli_J1101004st1_B4_J1101004_170508	5	116.142	0.014458	2154016
b2074	FNJAMFEM_01384	MLMEICLC_01803	Escherichia_coli_1001136st1_D8_1001136B_160425	Escherichia_coli_1001099st1_A2_J1101437_171009	5	139.789	0.007229	2154016
b2074	FNJAMFEM_01384	ILODDOGK_04310	Escherichia_coli_1001136st1_D8_1001136B_160425	Escherichia_coli_1001271st1_G3_1001271B_150615	5	272.596	0.019277	2154016
b2074	FNJAMFEM_01384	BEJAINNJ_01124	Escherichia_coli_1001136st1_D8_1001136B_160425	Escherichia_coli_1001275st1_E2_1001275B_160808	5	53.6729	0.024176	2154016
b2074	FNJAMFEM_01384	HOBHOHIN_00314	Escherichia_coli_1001136st1_D8_1001136B_160425	Escherichia_coli_1001283st1_A11_1001283B150217_161031	5	215.157	0.016867	2154016
b2074	FNJAMFEM_01384	FHBFBBAK_01973	Escherichia_coli_1001136st1_D8_1001136B_160425	Escherichia_coli_BSD2780120875st2_F6_BSD2780120875_150330	5	250.949	0.014458	2154016
b2074	FNJAMFEM_01384	GABKINME_03152	Escherichia_coli_1001136st1_D8_1001136B_160425	Escherichia_coli_J1101004st1_B4_J1101004_170508	5	284.875	0.021978	2154016
b2074	AIMPBNFK_00997	IKPFDOPN_00767	Escherichia_coli_1001262st1_E12_1001262B_160229	Escherichia_coli_1001099st1_A12_1001099B_141217	5	37.4748	0.007229	2154016
b2074	AIMPBNFK_00997	MLMEICLC_01803	Escherichia_coli_1001262st1_E12_1001262B_160229	Escherichia_coli_1001099st1_A2_J1101437_171009	5	8.5309	0.007229	2154016
b2074	AIMPBNFK_00997	FNJAMFEM_01384	Escherichia_coli_1001262st1_E12_1001262B_160229	Escherichia_coli_1001136st1_D8_1001136B_160425	5	131.258	0.015385	2154016
b2074	AIMPBNFK_00997	HLMHOKNL_00394	Escherichia_coli_1001262st1_E12_1001262B_160229	Escherichia_coli_1001262st2_F7_1001262B_160229	5	84.8252	0.004819	2154016
b2074	AIMPBNFK_00997	ILODDOGK_04310	Escherichia_coli_1001262st1_E12_1001262B_160229	Escherichia_coli_1001271st1_G3_1001271B_150615	5	141.338	0.004819	2154016
b2074	AIMPBNFK_00997	BEJAINNJ_01124	Escherichia_coli_1001262st1_E12_1001262B_160229	Escherichia_coli_1001275st1_E2_1001275B_160808	5	77.5852	0.013187	2154016
b2074	AIMPBNFK_00997	HOBHOHIN_00314	Escherichia_coli_1001262st1_E12_1001262B_160229	Escherichia_coli_1001283st1_A11_1001283B150217_161031	5	83.8989	0.012048	2154016
b2074	AIMPBNFK_00997	CPJHNLKA_02574	Escherichia_coli_1001262st1_E12_1001262B_160229	Escherichia_coli_1001302st1_A12_1001302B_160321	5	67.2056	0	2154016
b2074	AIMPBNFK_00997	MLLJGONC_01263	Escherichia_coli_1001262st1_E12_1001262B_160229	Escherichia_coli_BSD2780061687st1_E2_BSD2780061687_150420	5	106.5	0.013187	2154016
b2074	AIMPBNFK_00997	GEGCDOJO_02596	Escherichia_coli_1001262st1_E12_1001262B_160229	Escherichia_coli_BSD2780061687st2_A6_BSD2780061687_150420	5	2.03969	0.013187	2154016
b2074	AIMPBNFK_00997	PNBLOCDE_00307	Escherichia_coli_1001262st1_E12_1001262B_160229	Escherichia_coli_BSD2780120875st1_D4_BSD2780120875_150330	5	144.768	0.014458	2154016
b2074	AIMPBNFK_00997	FHBFBBAK_01973	Escherichia_coli_1001262st1_E12_1001262B_160229	Escherichia_coli_BSD2780120875st2_F6_BSD2780120875_150330	5	119.691	0.009639	2154016
b2074	AIMPBNFK_00997	GABKINME_03152	Escherichia_coli_1001262st1_E12_1001262B_160229	Escherichia_coli_J1101004st1_B4_J1101004_170508	5	153.617	0.01978	2154016
b2074	HLMHOKNL_00394	IKPFDOPN_00767	Escherichia_coli_1001262st2_F7_1001262B_160229	Escherichia_coli_1001099st1_A12_1001099B_141217	5	47.3504	0.00241	2154016
b2074	HLMHOKNL_00394	MLMEICLC_01803	Escherichia_coli_1001262st2_F7_1001262B_160229	Escherichia_coli_1001099st1_A2_J1101437_171009	5	76.2943	0.00241	2154016
b2074	HLMHOKNL_00394	FNJAMFEM_01384	Escherichia_coli_1001262st2_F7_1001262B_160229	Escherichia_coli_1001136st1_D8_1001136B_160425	5	216.083	0.009639	2154016
b2074	HLMHOKNL_00394	ILODDOGK_04310	Escherichia_coli_1001262st2_F7_1001262B_160229	Escherichia_coli_1001271st1_G3_1001271B_150615	5	56.5123	0.009639	2154016
b2074	HLMHOKNL_00394	BEJAINNJ_01124	Escherichia_coli_1001262st2_F7_1001262B_160229	Escherichia_coli_1001275st1_E2_1001275B_160808	5	162.41	0.012048	2154016
b2074	HLMHOKNL_00394	HOBHOHIN_00314	Escherichia_coli_1001262st2_F7_1001262B_160229	Escherichia_coli_1001283st1_A11_1001283B150217_161031	5	0.92631	0.007229	2154016
b2074	HLMHOKNL_00394	MLLJGONC_01263	Escherichia_coli_1001262st2_F7_1001262B_160229	Escherichia_coli_BSD2780061687st1_E2_BSD2780061687_150420	5	191.325	0.007229	2154016
b2074	HLMHOKNL_00394	GEGCDOJO_02596	Escherichia_coli_1001262st2_F7_1001262B_160229	Escherichia_coli_BSD2780061687st2_A6_BSD2780061687_150420	5	86.8649	0.007229	2154016
b2074	HLMHOKNL_00394	PNBLOCDE_00307	Escherichia_coli_1001262st2_F7_1001262B_160229	Escherichia_coli_BSD2780120875st1_D4_BSD2780120875_150330	5	59.9424	0.009639	2154016
b2074	HLMHOKNL_00394	FHBFBBAK_01973	Escherichia_coli_1001262st2_F7_1001262B_160229	Escherichia_coli_BSD2780120875st2_F6_BSD2780120875_150330	5	34.866	0.004819	2154016
b2074	HLMHOKNL_00394	GABKINME_03152	Escherichia_coli_1001262st2_F7_1001262B_160229	Escherichia_coli_J1101004st1_B4_J1101004_170508	5	68.7916	0.016867	2154016
b2074	ILODDOGK_04310	MLMEICLC_01803	Escherichia_coli_1001271st1_G3_1001271B_150615	Escherichia_coli_1001099st1_A2_J1101437_171009	5	132.807	0.012048	2154016
b2074	ILODDOGK_04310	BEJAINNJ_01124	Escherichia_coli_1001271st1_G3_1001271B_150615	Escherichia_coli_1001275st1_E2_1001275B_160808	5	218.923	0.012048	2154016
b2074	BEJAINNJ_01124	MLMEICLC_01803	Escherichia_coli_1001275st1_E2_1001275B_160808	Escherichia_coli_1001099st1_A2_J1101437_171009	5	86.1161	0.014458	2154016
b2074	HOBHOHIN_00314	MLMEICLC_01803	Escherichia_coli_1001283st1_A11_1001283B150217_161031	Escherichia_coli_1001099st1_A2_J1101437_171009	5	75.3679	0.009639	2154016
b2074	HOBHOHIN_00314	ILODDOGK_04310	Escherichia_coli_1001283st1_A11_1001283B150217_161031	Escherichia_coli_1001271st1_G3_1001271B_150615	5	57.4386	0.012048	2154016
b2074	HOBHOHIN_00314	BEJAINNJ_01124	Escherichia_coli_1001283st1_A11_1001283B150217_161031	Escherichia_coli_1001275st1_E2_1001275B_160808	5	161.484	0.014458	2154016
b2074	CPJHNLKA_02574	IKPFDOPN_00767	Escherichia_coli_1001302st1_A12_1001302B_160321	Escherichia_coli_1001099st1_A12_1001099B_141217	5	29.7308	0.007229	2154016
b2074	CPJHNLKA_02574	MLMEICLC_01803	Escherichia_coli_1001302st1_A12_1001302B_160321	Escherichia_coli_1001099st1_A2_J1101437_171009	5	58.6747	0.007229	2154016
b2074	CPJHNLKA_02574	FNJAMFEM_01384	Escherichia_coli_1001302st1_A12_1001302B_160321	Escherichia_coli_1001136st1_D8_1001136B_160425	5	198.464	0.014458	2154016
b2074	CPJHNLKA_02574	HLMHOKNL_00394	Escherichia_coli_1001302st1_A12_1001302B_160321	Escherichia_coli_1001262st2_F7_1001262B_160229	5	17.6196	0.004819	2154016
b2074	CPJHNLKA_02574	ILODDOGK_04310	Escherichia_coli_1001302st1_A12_1001302B_160321	Escherichia_coli_1001271st1_G3_1001271B_150615	5	74.1319	0.004819	2154016
b2074	CPJHNLKA_02574	BEJAINNJ_01124	Escherichia_coli_1001302st1_A12_1001302B_160321	Escherichia_coli_1001275st1_E2_1001275B_160808	5	144.791	0.007229	2154016
b2074	CPJHNLKA_02574	HOBHOHIN_00314	Escherichia_coli_1001302st1_A12_1001302B_160321	Escherichia_coli_1001283st1_A11_1001283B150217_161031	5	16.6932	0.012048	2154016
b2074	CPJHNLKA_02574	MLLJGONC_01263	Escherichia_coli_1001302st1_A12_1001302B_160321	Escherichia_coli_BSD2780061687st1_E2_BSD2780061687_150420	5	173.705	0.012048	2154016
b2074	CPJHNLKA_02574	GEGCDOJO_02596	Escherichia_coli_1001302st1_A12_1001302B_160321	Escherichia_coli_BSD2780061687st2_A6_BSD2780061687_150420	5	69.2453	0.007229	2154016
b2074	CPJHNLKA_02574	PNBLOCDE_00307	Escherichia_coli_1001302st1_A12_1001302B_160321	Escherichia_coli_BSD2780120875st1_D4_BSD2780120875_150330	5	77.5619	0.014458	2154016
b2074	CPJHNLKA_02574	FHBFBBAK_01973	Escherichia_coli_1001302st1_A12_1001302B_160321	Escherichia_coli_BSD2780120875st2_F6_BSD2780120875_150330	5	52.4855	0.009639	2154016
b2074	CPJHNLKA_02574	GABKINME_03152	Escherichia_coli_1001302st1_A12_1001302B_160321	Escherichia_coli_J1101004st1_B4_J1101004_170508	5	86.4111	0.016867	2154016
b2074	MLLJGONC_01263	IKPFDOPN_00767	Escherichia_coli_BSD2780061687st1_E2_BSD2780061687_150420	Escherichia_coli_1001099st1_A12_1001099B_141217	5	143.975	0.004819	2154016
b2074	MLLJGONC_01263	MLMEICLC_01803	Escherichia_coli_BSD2780061687st1_E2_BSD2780061687_150420	Escherichia_coli_1001099st1_A2_J1101437_171009	5	115.031	0.004819	2154016
b2074	MLLJGONC_01263	FNJAMFEM_01384	Escherichia_coli_BSD2780061687st1_E2_BSD2780061687_150420	Escherichia_coli_1001136st1_D8_1001136B_160425	5	24.7584	0.002198	2154016
b2074	MLLJGONC_01263	ILODDOGK_04310	Escherichia_coli_BSD2780061687st1_E2_BSD2780061687_150420	Escherichia_coli_1001271st1_G3_1001271B_150615	5	247.837	0.016867	2154016
b2074	MLLJGONC_01263	BEJAINNJ_01124	Escherichia_coli_BSD2780061687st1_E2_BSD2780061687_150420	Escherichia_coli_1001275st1_E2_1001275B_160808	5	28.9145	0.021978	2154016
b2074	MLLJGONC_01263	HOBHOHIN_00314	Escherichia_coli_BSD2780061687st1_E2_BSD2780061687_150420	Escherichia_coli_1001283st1_A11_1001283B150217_161031	5	190.399	0.014458	2154016
b2074	MLLJGONC_01263	GEGCDOJO_02596	Escherichia_coli_BSD2780061687st1_E2_BSD2780061687_150420	Escherichia_coli_BSD2780061687st2_A6_BSD2780061687_150420	5	104.46	0.017582	2154016
b2074	MLLJGONC_01263	PNBLOCDE_00307	Escherichia_coli_BSD2780061687st1_E2_BSD2780061687_150420	Escherichia_coli_BSD2780120875st1_D4_BSD2780120875_150330	5	251.267	0.012048	2154016
b2074	MLLJGONC_01263	FHBFBBAK_01973	Escherichia_coli_BSD2780061687st1_E2_BSD2780061687_150420	Escherichia_coli_BSD2780120875st2_F6_BSD2780120875_150330	5	226.191	0.012048	2154016
b2074	MLLJGONC_01263	GABKINME_03152	Escherichia_coli_BSD2780061687st1_E2_BSD2780061687_150420	Escherichia_coli_J1101004st1_B4_J1101004_170508	5	260.116	0.01978	2154016
b2074	GEGCDOJO_02596	MLMEICLC_01803	Escherichia_coli_BSD2780061687st2_A6_BSD2780061687_150420	Escherichia_coli_1001099st1_A2_J1101437_171009	5	10.5706	0.009639	2154016
b2074	GEGCDOJO_02596	FNJAMFEM_01384	Escherichia_coli_BSD2780061687st2_A6_BSD2780061687_150420	Escherichia_coli_1001136st1_D8_1001136B_160425	5	129.218	0.01978	2154016
b2074	GEGCDOJO_02596	ILODDOGK_04310	Escherichia_coli_BSD2780061687st2_A6_BSD2780061687_150420	Escherichia_coli_1001271st1_G3_1001271B_150615	5	143.377	0.012048	2154016
b2074	GEGCDOJO_02596	BEJAINNJ_01124	Escherichia_coli_BSD2780061687st2_A6_BSD2780061687_150420	Escherichia_coli_1001275st1_E2_1001275B_160808	5	75.5455	0.008791	2154016
b2074	GEGCDOJO_02596	HOBHOHIN_00314	Escherichia_coli_BSD2780061687st2_A6_BSD2780061687_150420	Escherichia_coli_1001283st1_A11_1001283B150217_161031	5	85.9386	0.009639	2154016
b2074	GEGCDOJO_02596	FHBFBBAK_01973	Escherichia_coli_BSD2780061687st2_A6_BSD2780061687_150420	Escherichia_coli_BSD2780120875st2_F6_BSD2780120875_150330	5	121.731	0.007229	2154016
b2074	GEGCDOJO_02596	GABKINME_03152	Escherichia_coli_BSD2780061687st2_A6_BSD2780061687_150420	Escherichia_coli_J1101004st1_B4_J1101004_170508	5	155.656	0.01978	2154016
b2074	GFADHEJD_00269	IKPFDOPN_00767	Escherichia_coli_BSD2780120874st1_A7_BSD2780120874_150323	Escherichia_coli_1001099st1_A12_1001099B_141217	5	47.9057	0.007229	2154016
b2074	GFADHEJD_00269	MLMEICLC_01803	Escherichia_coli_BSD2780120874st1_A7_BSD2780120874_150323	Escherichia_coli_1001099st1_A2_J1101437_171009	5	18.9618	0.007229	2154016
b2074	GFADHEJD_00269	FNJAMFEM_01384	Escherichia_coli_BSD2780120874st1_A7_BSD2780120874_150323	Escherichia_coli_1001136st1_D8_1001136B_160425	5	120.827	0.014458	2154016
b2074	GFADHEJD_00269	AIMPBNFK_00997	Escherichia_coli_BSD2780120874st1_A7_BSD2780120874_150323	Escherichia_coli_1001262st1_E12_1001262B_160229	5	10.4309	0.004819	2154016
b2074	GFADHEJD_00269	HLMHOKNL_00394	Escherichia_coli_BSD2780120874st1_A7_BSD2780120874_150323	Escherichia_coli_1001262st2_F7_1001262B_160229	5	95.2561	0.004819	2154016
b2074	GFADHEJD_00269	ILODDOGK_04310	Escherichia_coli_BSD2780120874st1_A7_BSD2780120874_150323	Escherichia_coli_1001271st1_G3_1001271B_150615	5	151.768	0.009639	2154016
b2074	GFADHEJD_00269	BEJAINNJ_01124	Escherichia_coli_BSD2780120874st1_A7_BSD2780120874_150323	Escherichia_coli_1001275st1_E2_1001275B_160808	5	67.1543	0.007229	2154016
b2074	GFADHEJD_00269	HOBHOHIN_00314	Escherichia_coli_BSD2780120874st1_A7_BSD2780120874_150323	Escherichia_coli_1001283st1_A11_1001283B150217_161031	5	94.3298	0.007229	2154016
b2074	GFADHEJD_00269	CPJHNLKA_02574	Escherichia_coli_BSD2780120874st1_A7_BSD2780120874_150323	Escherichia_coli_1001302st1_A12_1001302B_160321	5	77.6365	0.004819	2154016
b2074	GFADHEJD_00269	MLLJGONC_01263	Escherichia_coli_BSD2780120874st1_A7_BSD2780120874_150323	Escherichia_coli_BSD2780061687st1_E2_BSD2780061687_150420	5	96.0688	0.012048	2154016
b2074	GFADHEJD_00269	GEGCDOJO_02596	Escherichia_coli_BSD2780120874st1_A7_BSD2780120874_150323	Escherichia_coli_BSD2780061687st2_A6_BSD2780061687_150420	5	8.39122	0.00241	2154016
b2074	GFADHEJD_00269	PNBLOCDE_00307	Escherichia_coli_BSD2780120874st1_A7_BSD2780120874_150323	Escherichia_coli_BSD2780120875st1_D4_BSD2780120875_150330	5	155.198	0.014458	2154016
b2074	GFADHEJD_00269	FHBFBBAK_01973	Escherichia_coli_BSD2780120874st1_A7_BSD2780120874_150323	Escherichia_coli_BSD2780120875st2_F6_BSD2780120875_150330	5	130.122	0.004819	2154016
b2074	GFADHEJD_00269	MMBBNHEI_01459	Escherichia_coli_BSD2780120874st1_A7_BSD2780120874_150323	Escherichia_coli_J1100102st1_B7_J1100102_180507	5	30.6488	0.004819	2154016
b2074	GFADHEJD_00269	GABKINME_03152	Escherichia_coli_BSD2780120874st1_A7_BSD2780120874_150323	Escherichia_coli_J1101004st1_B4_J1101004_170508	5	164.048	0.012048	2154016
b2074	PNBLOCDE_00307	IKPFDOPN_00767	Escherichia_coli_BSD2780120875st1_D4_BSD2780120875_150330	Escherichia_coli_1001099st1_A12_1001099B_141217	5	107.293	0.007229	2154016
b2074	PNBLOCDE_00307	MLMEICLC_01803	Escherichia_coli_BSD2780120875st1_D4_BSD2780120875_150330	Escherichia_coli_1001099st1_A2_J1101437_171009	5	136.237	0.007229	2154016
b2074	PNBLOCDE_00307	FNJAMFEM_01384	Escherichia_coli_BSD2780120875st1_D4_BSD2780120875_150330	Escherichia_coli_1001136st1_D8_1001136B_160425	5	276.026	0.014458	2154016
b2074	PNBLOCDE_00307	ILODDOGK_04310	Escherichia_coli_BSD2780120875st1_D4_BSD2780120875_150330	Escherichia_coli_1001271st1_G3_1001271B_150615	5	3.43005	0.019277	2154016
b2074	PNBLOCDE_00307	BEJAINNJ_01124	Escherichia_coli_BSD2780120875st1_D4_BSD2780120875_150330	Escherichia_coli_1001275st1_E2_1001275B_160808	5	222.353	0.021687	2154016
b2074	PNBLOCDE_00307	HOBHOHIN_00314	Escherichia_coli_BSD2780120875st1_D4_BSD2780120875_150330	Escherichia_coli_1001283st1_A11_1001283B150217_161031	5	60.8687	0.016867	2154016
b2074	PNBLOCDE_00307	GEGCDOJO_02596	Escherichia_coli_BSD2780120875st1_D4_BSD2780120875_150330	Escherichia_coli_BSD2780061687st2_A6_BSD2780061687_150420	5	146.807	0.016867	2154016
b2074	PNBLOCDE_00307	FHBFBBAK_01973	Escherichia_coli_BSD2780120875st1_D4_BSD2780120875_150330	Escherichia_coli_BSD2780120875st2_F6_BSD2780120875_150330	5	25.0764	0.014458	2154016
b2074	PNBLOCDE_00307	GABKINME_03152	Escherichia_coli_BSD2780120875st1_D4_BSD2780120875_150330	Escherichia_coli_J1101004st1_B4_J1101004_170508	5	8.84923	0.021687	2154016
b2074	FHBFBBAK_01973	MLMEICLC_01803	Escherichia_coli_BSD2780120875st2_F6_BSD2780120875_150330	Escherichia_coli_1001099st1_A2_J1101437_171009	5	111.16	0.007229	2154016
b2074	FHBFBBAK_01973	ILODDOGK_04310	Escherichia_coli_BSD2780120875st2_F6_BSD2780120875_150330	Escherichia_coli_1001271st1_G3_1001271B_150615	5	21.6463	0.009639	2154016
b2074	FHBFBBAK_01973	BEJAINNJ_01124	Escherichia_coli_BSD2780120875st2_F6_BSD2780120875_150330	Escherichia_coli_1001275st1_E2_1001275B_160808	5	197.276	0.012048	2154016
b2074	FHBFBBAK_01973	HOBHOHIN_00314	Escherichia_coli_BSD2780120875st2_F6_BSD2780120875_150330	Escherichia_coli_1001283st1_A11_1001283B150217_161031	5	35.7923	0.00241	2154016
b2074	FHBFBBAK_01973	GABKINME_03152	Escherichia_coli_BSD2780120875st2_F6_BSD2780120875_150330	Escherichia_coli_J1101004st1_B4_J1101004_170508	5	33.9256	0.012048	2154016
b2074	MMBBNHEI_01459	IKPFDOPN_00767	Escherichia_coli_J1100102st1_B7_J1100102_180507	Escherichia_coli_1001099st1_A12_1001099B_141217	5	17.2569	0.007229	2154016
b2074	MMBBNHEI_01459	MLMEICLC_01803	Escherichia_coli_J1100102st1_B7_J1100102_180507	Escherichia_coli_1001099st1_A2_J1101437_171009	5	11.687	0.007229	2154016
b2074	MMBBNHEI_01459	FNJAMFEM_01384	Escherichia_coli_J1100102st1_B7_J1100102_180507	Escherichia_coli_1001136st1_D8_1001136B_160425	5	151.476	0.014458	2154016
b2074	MMBBNHEI_01459	AIMPBNFK_00997	Escherichia_coli_J1100102st1_B7_J1100102_180507	Escherichia_coli_1001262st1_E12_1001262B_160229	5	20.2179	0	2154016
b2074	MMBBNHEI_01459	HLMHOKNL_00394	Escherichia_coli_J1100102st1_B7_J1100102_180507	Escherichia_coli_1001262st2_F7_1001262B_160229	5	64.6073	0.004819	2154016
b2074	MMBBNHEI_01459	ILODDOGK_04310	Escherichia_coli_J1100102st1_B7_J1100102_180507	Escherichia_coli_1001271st1_G3_1001271B_150615	5	121.12	0.004819	2154016
b2074	MMBBNHEI_01459	BEJAINNJ_01124	Escherichia_coli_J1100102st1_B7_J1100102_180507	Escherichia_coli_1001275st1_E2_1001275B_160808	5	97.8031	0.007229	2154016
b2074	MMBBNHEI_01459	HOBHOHIN_00314	Escherichia_coli_J1100102st1_B7_J1100102_180507	Escherichia_coli_1001283st1_A11_1001283B150217_161031	5	63.681	0.012048	2154016
b2074	MMBBNHEI_01459	CPJHNLKA_02574	Escherichia_coli_J1100102st1_B7_J1100102_180507	Escherichia_coli_1001302st1_A12_1001302B_160321	5	46.9877	0	2154016
b2074	MMBBNHEI_01459	MLLJGONC_01263	Escherichia_coli_J1100102st1_B7_J1100102_180507	Escherichia_coli_BSD2780061687st1_E2_BSD2780061687_150420	5	126.718	0.012048	2154016
b2074	MMBBNHEI_01459	GEGCDOJO_02596	Escherichia_coli_J1100102st1_B7_J1100102_180507	Escherichia_coli_BSD2780061687st2_A6_BSD2780061687_150420	5	22.2576	0.007229	2154016
b2074	MMBBNHEI_01459	PNBLOCDE_00307	Escherichia_coli_J1100102st1_B7_J1100102_180507	Escherichia_coli_BSD2780120875st1_D4_BSD2780120875_150330	5	124.55	0.014458	2154016
b2074	MMBBNHEI_01459	FHBFBBAK_01973	Escherichia_coli_J1100102st1_B7_J1100102_180507	Escherichia_coli_BSD2780120875st2_F6_BSD2780120875_150330	5	99.4733	0.009639	2154016
b2074	MMBBNHEI_01459	GABKINME_03152	Escherichia_coli_J1100102st1_B7_J1100102_180507	Escherichia_coli_J1101004st1_B4_J1101004_170508	5	133.399	0.016867	2154016
b2074	GABKINME_03152	MLMEICLC_01803	Escherichia_coli_J1101004st1_B4_J1101004_170508	Escherichia_coli_1001099st1_A2_J1101437_171009	5	145.086	0.014458	2154016
b2074	GABKINME_03152	ILODDOGK_04310	Escherichia_coli_J1101004st1_B4_J1101004_170508	Escherichia_coli_1001271st1_G3_1001271B_150615	5	12.2793	0.012048	2154016
b2074	GABKINME_03152	BEJAINNJ_01124	Escherichia_coli_J1101004st1_B4_J1101004_170508	Escherichia_coli_1001275st1_E2_1001275B_160808	5	231.202	0.024176	2154016
b2074	GABKINME_03152	HOBHOHIN_00314	Escherichia_coli_J1101004st1_B4_J1101004_170508	Escherichia_coli_1001283st1_A11_1001283B150217_161031	5	69.7179	0.009639	2154016
b2074,b2077	IKPFDOPN_00767	MLMEICLC_01803	Escherichia_coli_1001099st1_A12_1001099B_141217	Escherichia_coli_1001099st1_A2_J1101437_171009	5	28.9439	0	2157740
b2074,b2077	IKPFDOPN_00767	FNJAMFEM_01384	Escherichia_coli_1001099st1_A12_1001099B_141217	Escherichia_coli_1001136st1_D8_1001136B_160425	5	168.733	0.007861	2157740
b2074,b2077	IKPFDOPN_00767	ILODDOGK_04310	Escherichia_coli_1001099st1_A12_1001099B_141217	Escherichia_coli_1001271st1_G3_1001271B_150615	5	103.863	0.013455	2157740
b2074,b2077	IKPFDOPN_00767	BEJAINNJ_01124	Escherichia_coli_1001099st1_A12_1001099B_141217	Escherichia_coli_1001275st1_E2_1001275B_160808	5	115.06	0.0104135	2157740
b2074,b2077	IKPFDOPN_00767	HOBHOHIN_00314	Escherichia_coli_1001099st1_A12_1001099B_141217	Escherichia_coli_1001283st1_A11_1001283B150217_161031	5	46.4241	0.011189	2157740
b2074,b2077	IKPFDOPN_00767	GEGCDOJO_02596	Escherichia_coli_1001099st1_A12_1001099B_141217	Escherichia_coli_BSD2780061687st2_A6_BSD2780061687_150420	5	39.5145	0.009066	2157740
b2074,b2077	IKPFDOPN_00767	FHBFBBAK_01973	Escherichia_coli_1001099st1_A12_1001099B_141217	Escherichia_coli_BSD2780120875st2_F6_BSD2780120875_150330	5	82.2164	0.007861	2157740
b2074,b2077	IKPFDOPN_00767	GABKINME_03152	Escherichia_coli_1001099st1_A12_1001099B_141217	Escherichia_coli_J1101004st1_B4_J1101004_170508	5	116.142	0.01466	2157740
b2074,b2077	FNJAMFEM_01384	MLMEICLC_01803	Escherichia_coli_1001136st1_D8_1001136B_160425	Escherichia_coli_1001099st1_A2_J1101437_171009	5	139.789	0.007861	2157740
b2074,b2077	FNJAMFEM_01384	ILODDOGK_04310	Escherichia_coli_1001136st1_D8_1001136B_160425	Escherichia_coli_1001271st1_G3_1001271B_150615	5	272.596	0.0191925	2157740
b2074,b2077	FNJAMFEM_01384	BEJAINNJ_01124	Escherichia_coli_1001136st1_D8_1001136B_160425	Escherichia_coli_1001275st1_E2_1001275B_160808	5	53.6729	0.017396	2157740
b2074,b2077	FNJAMFEM_01384	HOBHOHIN_00314	Escherichia_coli_1001136st1_D8_1001136B_160425	Escherichia_coli_1001283st1_A11_1001283B150217_161031	5	215.157	0.016926	2157740
b2074,b2077	FNJAMFEM_01384	FHBFBBAK_01973	Escherichia_coli_1001136st1_D8_1001136B_160425	Escherichia_coli_BSD2780120875st2_F6_BSD2780120875_150330	5	250.949	0.01466	2157740
b2074,b2077	FNJAMFEM_01384	GABKINME_03152	Escherichia_coli_1001136st1_D8_1001136B_160425	Escherichia_coli_J1101004st1_B4_J1101004_170508	5	284.875	0.020543	2157740
b2074,b2077	AIMPBNFK_00997	IKPFDOPN_00767	Escherichia_coli_1001262st1_E12_1001262B_160229	Escherichia_coli_1001099st1_A12_1001099B_141217	5	37.4748	0.007861	2157740
b2074,b2077	AIMPBNFK_00997	MLMEICLC_01803	Escherichia_coli_1001262st1_E12_1001262B_160229	Escherichia_coli_1001099st1_A2_J1101437_171009	5	8.5309	0.007861	2157740
b2074,b2077	AIMPBNFK_00997	FNJAMFEM_01384	Escherichia_coli_1001262st1_E12_1001262B_160229	Escherichia_coli_1001136st1_D8_1001136B_160425	5	131.258	0.0151235	2157740
b2074,b2077	AIMPBNFK_00997	HLMHOKNL_00394	Escherichia_coli_1001262st1_E12_1001262B_160229	Escherichia_coli_1001262st2_F7_1001262B_160229	5	84.8252	0.0024095	2157740
b2074,b2077	AIMPBNFK_00997	ILODDOGK_04310	Escherichia_coli_1001262st1_E12_1001262B_160229	Escherichia_coli_1001271st1_G3_1001271B_150615	5	141.338	0.010902	2157740
b2074,b2077	AIMPBNFK_00997	BEJAINNJ_01124	Escherichia_coli_1001262st1_E12_1001262B_160229	Escherichia_coli_1001275st1_E2_1001275B_160808	5	77.5852	0.01084	2157740
b2074,b2077	AIMPBNFK_00997	HOBHOHIN_00314	Escherichia_coli_1001262st1_E12_1001262B_160229	Escherichia_coli_1001283st1_A11_1001283B150217_161031	5	83.8989	0.013455	2157740
b2074,b2077	AIMPBNFK_00997	CPJHNLKA_02574	Escherichia_coli_1001262st1_E12_1001262B_160229	Escherichia_coli_1001302st1_A12_1001302B_160321	5	67.2056	0	2157740
b2074,b2077	AIMPBNFK_00997	MLLJGONC_01263	Escherichia_coli_1001262st1_E12_1001262B_160229	Escherichia_coli_BSD2780061687st1_E2_BSD2780061687_150420	5	106.5	0.0140245	2157740
b2074,b2077	AIMPBNFK_00997	GEGCDOJO_02596	Escherichia_coli_1001262st1_E12_1001262B_160229	Escherichia_coli_BSD2780061687st2_A6_BSD2780061687_150420	5	2.03969	0.0065935	2157740
b2074,b2077	AIMPBNFK_00997	PNBLOCDE_00307	Escherichia_coli_1001262st1_E12_1001262B_160229	Escherichia_coli_BSD2780120875st1_D4_BSD2780120875_150330	5	144.768	0.0114755	2157740
b2074,b2077	AIMPBNFK_00997	FHBFBBAK_01973	Escherichia_coli_1001262st1_E12_1001262B_160229	Escherichia_coli_BSD2780120875st2_F6_BSD2780120875_150330	5	119.691	0.0048195	2157740
b2074,b2077	AIMPBNFK_00997	GABKINME_03152	Escherichia_coli_1001262st1_E12_1001262B_160229	Escherichia_coli_J1101004st1_B4_J1101004_170508	5	153.617	0.0183825	2157740
b2074,b2077	HLMHOKNL_00394	IKPFDOPN_00767	Escherichia_coli_1001262st2_F7_1001262B_160229	Escherichia_coli_1001099st1_A12_1001099B_141217	5	47.3504	0.0054515	2157740
b2074,b2077	HLMHOKNL_00394	MLMEICLC_01803	Escherichia_coli_1001262st2_F7_1001262B_160229	Escherichia_coli_1001099st1_A2_J1101437_171009	5	76.2943	0.0054515	2157740
b2074,b2077	HLMHOKNL_00394	FNJAMFEM_01384	Escherichia_coli_1001262st2_F7_1001262B_160229	Escherichia_coli_1001136st1_D8_1001136B_160425	5	216.083	0.0122505	2157740
b2074,b2077	HLMHOKNL_00394	ILODDOGK_04310	Escherichia_coli_1001262st2_F7_1001262B_160229	Escherichia_coli_1001271st1_G3_1001271B_150615	5	56.5123	0.013312	2157740
b2074,b2077	HLMHOKNL_00394	BEJAINNJ_01124	Escherichia_coli_1001262st2_F7_1001262B_160229	Escherichia_coli_1001275st1_E2_1001275B_160808	5	162.41	0.0102705	2157740
b2074,b2077	HLMHOKNL_00394	HOBHOHIN_00314	Escherichia_coli_1001262st2_F7_1001262B_160229	Escherichia_coli_1001283st1_A11_1001283B150217_161031	5	0.92631	0.0110455	2157740
b2074,b2077	HLMHOKNL_00394	MLLJGONC_01263	Escherichia_coli_1001262st2_F7_1001262B_160229	Escherichia_coli_BSD2780061687st1_E2_BSD2780061687_150420	5	191.325	0.0110455	2157740
b2074,b2077	HLMHOKNL_00394	GEGCDOJO_02596	Escherichia_coli_1001262st2_F7_1001262B_160229	Escherichia_coli_BSD2780061687st2_A6_BSD2780061687_150420	5	86.8649	0.0036145	2157740
b2074,b2077	HLMHOKNL_00394	PNBLOCDE_00307	Escherichia_coli_1001262st2_F7_1001262B_160229	Escherichia_coli_BSD2780120875st1_D4_BSD2780120875_150330	5	59.9424	0.009066	2157740
b2074,b2077	HLMHOKNL_00394	FHBFBBAK_01973	Escherichia_coli_1001262st2_F7_1001262B_160229	Escherichia_coli_BSD2780120875st2_F6_BSD2780120875_150330	5	34.866	0.0024095	2157740
b2074,b2077	HLMHOKNL_00394	GABKINME_03152	Escherichia_coli_1001262st2_F7_1001262B_160229	Escherichia_coli_J1101004st1_B4_J1101004_170508	5	68.7916	0.016926	2157740
b2074,b2077	ILODDOGK_04310	MLMEICLC_01803	Escherichia_coli_1001271st1_G3_1001271B_150615	Escherichia_coli_1001099st1_A2_J1101437_171009	5	132.807	0.013455	2157740
b2074,b2077	ILODDOGK_04310	BEJAINNJ_01124	Escherichia_coli_1001271st1_G3_1001271B_150615	Escherichia_coli_1001275st1_E2_1001275B_160808	5	218.923	0.0123935	2157740
b2074,b2077	BEJAINNJ_01124	MLMEICLC_01803	Escherichia_coli_1001275st1_E2_1001275B_160808	Escherichia_coli_1001099st1_A2_J1101437_171009	5	86.1161	0.0104135	2157740
b2074,b2077	HOBHOHIN_00314	MLMEICLC_01803	Escherichia_coli_1001283st1_A11_1001283B150217_161031	Escherichia_coli_1001099st1_A2_J1101437_171009	5	75.3679	0.011189	2157740
b2074,b2077	HOBHOHIN_00314	ILODDOGK_04310	Escherichia_coli_1001283st1_A11_1001283B150217_161031	Escherichia_coli_1001271st1_G3_1001271B_150615	5	57.4386	0.013455	2157740
b2074,b2077	HOBHOHIN_00314	BEJAINNJ_01124	Escherichia_coli_1001283st1_A11_1001283B150217_161031	Escherichia_coli_1001275st1_E2_1001275B_160808	5	161.484	0.012537	2157740
b2074,b2077	CPJHNLKA_02574	IKPFDOPN_00767	Escherichia_coli_1001302st1_A12_1001302B_160321	Escherichia_coli_1001099st1_A12_1001099B_141217	5	29.7308	0.007861	2157740
b2074,b2077	CPJHNLKA_02574	MLMEICLC_01803	Escherichia_coli_1001302st1_A12_1001302B_160321	Escherichia_coli_1001099st1_A2_J1101437_171009	5	58.6747	0.007861	2157740
b2074,b2077	CPJHNLKA_02574	FNJAMFEM_01384	Escherichia_coli_1001302st1_A12_1001302B_160321	Escherichia_coli_1001136st1_D8_1001136B_160425	5	198.464	0.01466	2157740
b2074,b2077	CPJHNLKA_02574	HLMHOKNL_00394	Escherichia_coli_1001302st1_A12_1001302B_160321	Escherichia_coli_1001262st2_F7_1001262B_160229	5	17.6196	0.0024095	2157740
b2074,b2077	CPJHNLKA_02574	ILODDOGK_04310	Escherichia_coli_1001302st1_A12_1001302B_160321	Escherichia_coli_1001271st1_G3_1001271B_150615	5	74.1319	0.010902	2157740
b2074,b2077	CPJHNLKA_02574	BEJAINNJ_01124	Escherichia_coli_1001302st1_A12_1001302B_160321	Escherichia_coli_1001275st1_E2_1001275B_160808	5	144.791	0.007861	2157740
b2074,b2077	CPJHNLKA_02574	HOBHOHIN_00314	Escherichia_coli_1001302st1_A12_1001302B_160321	Escherichia_coli_1001283st1_A11_1001283B150217_161031	5	16.6932	0.013455	2157740
b2074,b2077	CPJHNLKA_02574	MLLJGONC_01263	Escherichia_coli_1001302st1_A12_1001302B_160321	Escherichia_coli_BSD2780061687st1_E2_BSD2780061687_150420	5	173.705	0.013455	2157740
b2074,b2077	CPJHNLKA_02574	GEGCDOJO_02596	Escherichia_coli_1001302st1_A12_1001302B_160321	Escherichia_coli_BSD2780061687st2_A6_BSD2780061687_150420	5	69.2453	0.0036145	2157740
b2074,b2077	CPJHNLKA_02574	PNBLOCDE_00307	Escherichia_coli_1001302st1_A12_1001302B_160321	Escherichia_coli_BSD2780120875st1_D4_BSD2780120875_150330	5	77.5619	0.0114755	2157740
b2074,b2077	CPJHNLKA_02574	FHBFBBAK_01973	Escherichia_coli_1001302st1_A12_1001302B_160321	Escherichia_coli_BSD2780120875st2_F6_BSD2780120875_150330	5	52.4855	0.0048195	2157740
b2074,b2077	CPJHNLKA_02574	GABKINME_03152	Escherichia_coli_1001302st1_A12_1001302B_160321	Escherichia_coli_J1101004st1_B4_J1101004_170508	5	86.4111	0.016926	2157740
b2074,b2077	MLLJGONC_01263	IKPFDOPN_00767	Escherichia_coli_BSD2780061687st1_E2_BSD2780061687_150420	Escherichia_coli_1001099st1_A12_1001099B_141217	5	143.975	0.006656	2157740
b2074,b2077	MLLJGONC_01263	MLMEICLC_01803	Escherichia_coli_BSD2780061687st1_E2_BSD2780061687_150420	Escherichia_coli_1001099st1_A2_J1101437_171009	5	115.031	0.006656	2157740
b2074,b2077	MLLJGONC_01263	FNJAMFEM_01384	Escherichia_coli_BSD2780061687st1_E2_BSD2780061687_150420	Escherichia_coli_1001136st1_D8_1001136B_160425	5	24.7584	0.001099	2157740
b2074,b2077	MLLJGONC_01263	ILODDOGK_04310	Escherichia_coli_BSD2780061687st1_E2_BSD2780061687_150420	Escherichia_coli_1001271st1_G3_1001271B_150615	5	247.837	0.0179875	2157740
b2074,b2077	MLLJGONC_01263	BEJAINNJ_01124	Escherichia_coli_BSD2780061687st1_E2_BSD2780061687_150420	Escherichia_coli_1001275st1_E2_1001275B_160808	5	28.9145	0.016297	2157740
b2074,b2077	MLLJGONC_01263	HOBHOHIN_00314	Escherichia_coli_BSD2780061687st1_E2_BSD2780061687_150420	Escherichia_coli_1001283st1_A11_1001283B150217_161031	5	190.399	0.0157215	2157740
b2074,b2077	MLLJGONC_01263	GEGCDOJO_02596	Escherichia_coli_BSD2780061687st1_E2_BSD2780061687_150420	Escherichia_coli_BSD2780061687st2_A6_BSD2780061687_150420	5	104.46	0.016222	2157740
b2074,b2077	MLLJGONC_01263	PNBLOCDE_00307	Escherichia_coli_BSD2780061687st1_E2_BSD2780061687_150420	Escherichia_coli_BSD2780120875st1_D4_BSD2780120875_150330	5	251.267	0.0102705	2157740
b2074,b2077	MLLJGONC_01263	FHBFBBAK_01973	Escherichia_coli_BSD2780061687st1_E2_BSD2780061687_150420	Escherichia_coli_BSD2780120875st2_F6_BSD2780120875_150330	5	226.191	0.013455	2157740
b2074,b2077	MLLJGONC_01263	GABKINME_03152	Escherichia_coli_BSD2780061687st1_E2_BSD2780061687_150420	Escherichia_coli_J1101004st1_B4_J1101004_170508	5	260.116	0.019444	2157740
b2074,b2077	GEGCDOJO_02596	MLMEICLC_01803	Escherichia_coli_BSD2780061687st2_A6_BSD2780061687_150420	Escherichia_coli_1001099st1_A2_J1101437_171009	5	10.5706	0.009066	2157740
b2074,b2077	GEGCDOJO_02596	FNJAMFEM_01384	Escherichia_coli_BSD2780061687st2_A6_BSD2780061687_150420	Escherichia_coli_1001136st1_D8_1001136B_160425	5	129.218	0.017321	2157740
b2074,b2077	GEGCDOJO_02596	ILODDOGK_04310	Escherichia_coli_BSD2780061687st2_A6_BSD2780061687_150420	Escherichia_coli_1001271st1_G3_1001271B_150615	5	143.377	0.0145165	2157740
b2074,b2077	GEGCDOJO_02596	BEJAINNJ_01124	Escherichia_coli_BSD2780061687st2_A6_BSD2780061687_150420	Escherichia_coli_1001275st1_E2_1001275B_160808	5	75.5455	0.008642	2157740
b2074,b2077	GEGCDOJO_02596	HOBHOHIN_00314	Escherichia_coli_BSD2780061687st2_A6_BSD2780061687_150420	Escherichia_coli_1001283st1_A11_1001283B150217_161031	5	85.9386	0.0122505	2157740
b2074,b2077	GEGCDOJO_02596	FHBFBBAK_01973	Escherichia_coli_BSD2780061687st2_A6_BSD2780061687_150420	Escherichia_coli_BSD2780120875st2_F6_BSD2780120875_150330	5	121.731	0.0036145	2157740
b2074,b2077	GEGCDOJO_02596	GABKINME_03152	Escherichia_coli_BSD2780061687st2_A6_BSD2780061687_150420	Escherichia_coli_J1101004st1_B4_J1101004_170508	5	155.656	0.0183825	2157740
b2074,b2077	GFADHEJD_00269	IKPFDOPN_00767	Escherichia_coli_BSD2780120874st1_A7_BSD2780120874_150323	Escherichia_coli_1001099st1_A12_1001099B_141217	5	47.9057	0.006799	2157740
b2074,b2077	GFADHEJD_00269	MLMEICLC_01803	Escherichia_coli_BSD2780120874st1_A7_BSD2780120874_150323	Escherichia_coli_1001099st1_A2_J1101437_171009	5	18.9618	0.006799	2157740
b2074,b2077	GFADHEJD_00269	FNJAMFEM_01384	Escherichia_coli_BSD2780120874st1_A7_BSD2780120874_150323	Escherichia_coli_1001136st1_D8_1001136B_160425	5	120.827	0.012537	2157740
b2074,b2077	GFADHEJD_00269	AIMPBNFK_00997	Escherichia_coli_BSD2780120874st1_A7_BSD2780120874_150323	Escherichia_coli_1001262st1_E12_1001262B_160229	5	10.4309	0.006656	2157740
b2074,b2077	GFADHEJD_00269	HLMHOKNL_00394	Escherichia_coli_BSD2780120874st1_A7_BSD2780120874_150323	Escherichia_coli_1001262st2_F7_1001262B_160229	5	95.2561	0.006656	2157740
b2074,b2077	GFADHEJD_00269	ILODDOGK_04310	Escherichia_coli_BSD2780120874st1_A7_BSD2780120874_150323	Escherichia_coli_1001271st1_G3_1001271B_150615	5	151.768	0.011189	2157740
b2074,b2077	GFADHEJD_00269	BEJAINNJ_01124	Escherichia_coli_BSD2780120874st1_A7_BSD2780120874_150323	Escherichia_coli_1001275st1_E2_1001275B_160808	5	67.1543	0.0057375	2157740
b2074,b2077	GFADHEJD_00269	HOBHOHIN_00314	Escherichia_coli_BSD2780120874st1_A7_BSD2780120874_150323	Escherichia_coli_1001283st1_A11_1001283B150217_161031	5	94.3298	0.0089225	2157740
b2074,b2077	GFADHEJD_00269	CPJHNLKA_02574	Escherichia_coli_BSD2780120874st1_A7_BSD2780120874_150323	Escherichia_coli_1001302st1_A12_1001302B_160321	5	77.6365	0.006656	2157740
b2074,b2077	GFADHEJD_00269	MLLJGONC_01263	Escherichia_coli_BSD2780120874st1_A7_BSD2780120874_150323	Escherichia_coli_BSD2780061687st1_E2_BSD2780061687_150420	5	96.0688	0.011332	2157740
b2074,b2077	GFADHEJD_00269	GEGCDOJO_02596	Escherichia_coli_BSD2780120874st1_A7_BSD2780120874_150323	Escherichia_coli_BSD2780061687st2_A6_BSD2780061687_150420	5	8.39122	0.0054515	2157740
b2074,b2077	GFADHEJD_00269	PNBLOCDE_00307	Escherichia_coli_BSD2780120874st1_A7_BSD2780120874_150323	Escherichia_coli_BSD2780120875st1_D4_BSD2780120875_150330	5	155.198	0.0104135	2157740
b2074,b2077	GFADHEJD_00269	FHBFBBAK_01973	Escherichia_coli_BSD2780120874st1_A7_BSD2780120874_150323	Escherichia_coli_BSD2780120875st2_F6_BSD2780120875_150330	5	130.122	0.006656	2157740
b2074,b2077	GFADHEJD_00269	MMBBNHEI_01459	Escherichia_coli_BSD2780120874st1_A7_BSD2780120874_150323	Escherichia_coli_J1100102st1_B7_J1100102_180507	5	30.6488	0.006656	2157740
b2074,b2077	GFADHEJD_00269	GABKINME_03152	Escherichia_coli_BSD2780120874st1_A7_BSD2780120874_150323	Escherichia_coli_J1101004st1_B4_J1101004_170508	5	164.048	0.0123935	2157740
b2074,b2077	PNBLOCDE_00307	IKPFDOPN_00767	Escherichia_coli_BSD2780120875st1_D4_BSD2780120875_150330	Escherichia_coli_1001099st1_A12_1001099B_141217	5	107.293	0.0036145	2157740
b2074,b2077	PNBLOCDE_00307	MLMEICLC_01803	Escherichia_coli_BSD2780120875st1_D4_BSD2780120875_150330	Escherichia_coli_1001099st1_A2_J1101437_171009	5	136.237	0.0036145	2157740
b2074,b2077	PNBLOCDE_00307	FNJAMFEM_01384	Escherichia_coli_BSD2780120875st1_D4_BSD2780120875_150330	Escherichia_coli_1001136st1_D8_1001136B_160425	5	276.026	0.0114755	2157740
b2074,b2077	PNBLOCDE_00307	ILODDOGK_04310	Escherichia_coli_BSD2780120875st1_D4_BSD2780120875_150330	Escherichia_coli_1001271st1_G3_1001271B_150615	5	3.43005	0.0170695	2157740
b2074,b2077	PNBLOCDE_00307	BEJAINNJ_01124	Escherichia_coli_BSD2780120875st1_D4_BSD2780120875_150330	Escherichia_coli_1001275st1_E2_1001275B_160808	5	222.353	0.014028	2157740
b2074,b2077	PNBLOCDE_00307	HOBHOHIN_00314	Escherichia_coli_BSD2780120875st1_D4_BSD2780120875_150330	Escherichia_coli_1001283st1_A11_1001283B150217_161031	5	60.8687	0.014803	2157740
b2074,b2077	PNBLOCDE_00307	GEGCDOJO_02596	Escherichia_coli_BSD2780120875st1_D4_BSD2780120875_150330	Escherichia_coli_BSD2780061687st2_A6_BSD2780061687_150420	5	146.807	0.01268	2157740
b2074,b2077	PNBLOCDE_00307	FHBFBBAK_01973	Escherichia_coli_BSD2780120875st1_D4_BSD2780120875_150330	Escherichia_coli_BSD2780120875st2_F6_BSD2780120875_150330	5	25.0764	0.0114755	2157740
b2074,b2077	PNBLOCDE_00307	GABKINME_03152	Escherichia_coli_BSD2780120875st1_D4_BSD2780120875_150330	Escherichia_coli_J1101004st1_B4_J1101004_170508	5	8.84923	0.0182745	2157740
b2074,b2077	FHBFBBAK_01973	MLMEICLC_01803	Escherichia_coli_BSD2780120875st2_F6_BSD2780120875_150330	Escherichia_coli_1001099st1_A2_J1101437_171009	5	111.16	0.007861	2157740
b2074,b2077	FHBFBBAK_01973	ILODDOGK_04310	Escherichia_coli_BSD2780120875st2_F6_BSD2780120875_150330	Escherichia_coli_1001271st1_G3_1001271B_150615	5	21.6463	0.013312	2157740
b2074,b2077	FHBFBBAK_01973	BEJAINNJ_01124	Escherichia_coli_BSD2780120875st2_F6_BSD2780120875_150330	Escherichia_coli_1001275st1_E2_1001275B_160808	5	197.276	0.0102705	2157740
b2074,b2077	FHBFBBAK_01973	HOBHOHIN_00314	Escherichia_coli_BSD2780120875st2_F6_BSD2780120875_150330	Escherichia_coli_1001283st1_A11_1001283B150217_161031	5	35.7923	0.008636	2157740
b2074,b2077	FHBFBBAK_01973	GABKINME_03152	Escherichia_coli_BSD2780120875st2_F6_BSD2780120875_150330	Escherichia_coli_J1101004st1_B4_J1101004_170508	5	33.9256	0.0145165	2157740
b2074,b2077	MMBBNHEI_01459	IKPFDOPN_00767	Escherichia_coli_J1100102st1_B7_J1100102_180507	Escherichia_coli_1001099st1_A12_1001099B_141217	5	17.2569	0.007861	2157740
b2074,b2077	MMBBNHEI_01459	MLMEICLC_01803	Escherichia_coli_J1100102st1_B7_J1100102_180507	Escherichia_coli_1001099st1_A2_J1101437_171009	5	11.687	0.007861	2157740
b2074,b2077	MMBBNHEI_01459	FNJAMFEM_01384	Escherichia_coli_J1100102st1_B7_J1100102_180507	Escherichia_coli_1001136st1_D8_1001136B_160425	5	151.476	0.01466	2157740
b2074,b2077	MMBBNHEI_01459	AIMPBNFK_00997	Escherichia_coli_J1100102st1_B7_J1100102_180507	Escherichia_coli_1001262st1_E12_1001262B_160229	5	20.2179	0	2157740
b2074,b2077	MMBBNHEI_01459	HLMHOKNL_00394	Escherichia_coli_J1100102st1_B7_J1100102_180507	Escherichia_coli_1001262st2_F7_1001262B_160229	5	64.6073	0.0024095	2157740
b2074,b2077	MMBBNHEI_01459	ILODDOGK_04310	Escherichia_coli_J1100102st1_B7_J1100102_180507	Escherichia_coli_1001271st1_G3_1001271B_150615	5	121.12	0.010902	2157740
b2074,b2077	MMBBNHEI_01459	BEJAINNJ_01124	Escherichia_coli_J1100102st1_B7_J1100102_180507	Escherichia_coli_1001275st1_E2_1001275B_160808	5	97.8031	0.007861	2157740
b2074,b2077	MMBBNHEI_01459	HOBHOHIN_00314	Escherichia_coli_J1100102st1_B7_J1100102_180507	Escherichia_coli_1001283st1_A11_1001283B150217_161031	5	63.681	0.013455	2157740
b2074,b2077	MMBBNHEI_01459	CPJHNLKA_02574	Escherichia_coli_J1100102st1_B7_J1100102_180507	Escherichia_coli_1001302st1_A12_1001302B_160321	5	46.9877	0	2157740
b2074,b2077	MMBBNHEI_01459	MLLJGONC_01263	Escherichia_coli_J1100102st1_B7_J1100102_180507	Escherichia_coli_BSD2780061687st1_E2_BSD2780061687_150420	5	126.718	0.013455	2157740
b2074,b2077	MMBBNHEI_01459	GEGCDOJO_02596	Escherichia_coli_J1100102st1_B7_J1100102_180507	Escherichia_coli_BSD2780061687st2_A6_BSD2780061687_150420	5	22.2576	0.0036145	2157740
b2074,b2077	MMBBNHEI_01459	PNBLOCDE_00307	Escherichia_coli_J1100102st1_B7_J1100102_180507	Escherichia_coli_BSD2780120875st1_D4_BSD2780120875_150330	5	124.55	0.0114755	2157740
b2074,b2077	MMBBNHEI_01459	FHBFBBAK_01973	Escherichia_coli_J1100102st1_B7_J1100102_180507	Escherichia_coli_BSD2780120875st2_F6_BSD2780120875_150330	5	99.4733	0.0048195	2157740
b2074,b2077	MMBBNHEI_01459	GABKINME_03152	Escherichia_coli_J1100102st1_B7_J1100102_180507	Escherichia_coli_J1101004st1_B4_J1101004_170508	5	133.399	0.016926	2157740
b2074,b2077	GABKINME_03152	MLMEICLC_01803	Escherichia_coli_J1101004st1_B4_J1101004_170508	Escherichia_coli_1001099st1_A2_J1101437_171009	5	145.086	0.01466	2157740
b2074,b2077	GABKINME_03152	ILODDOGK_04310	Escherichia_coli_J1101004st1_B4_J1101004_170508	Escherichia_coli_1001271st1_G3_1001271B_150615	5	12.2793	0.0166395	2157740
b2074,b2077	GABKINME_03152	BEJAINNJ_01124	Escherichia_coli_J1101004st1_B4_J1101004_170508	Escherichia_coli_1001275st1_E2_1001275B_160808	5	231.202	0.0184575	2157740
b2074,b2077	GABKINME_03152	HOBHOHIN_00314	Escherichia_coli_J1101004st1_B4_J1101004_170508	Escherichia_coli_1001283st1_A11_1001283B150217_161031	5	69.7179	0.013312	2157740
b2074,b2077	IKPFDOPN_00767	MLMEICLC_01803	Escherichia_coli_1001099st1_A12_1001099B_141217	Escherichia_coli_1001099st1_A2_J1101437_171009	5	28.9439	0	2157740
b2074,b2077	IKPFDOPN_00767	FNJAMFEM_01384	Escherichia_coli_1001099st1_A12_1001099B_141217	Escherichia_coli_1001136st1_D8_1001136B_160425	5	168.733	0.007861	2157740
b2074,b2077	IKPFDOPN_00767	ILODDOGK_04310	Escherichia_coli_1001099st1_A12_1001099B_141217	Escherichia_coli_1001271st1_G3_1001271B_150615	5	103.863	0.013455	2157740
b2074,b2077	IKPFDOPN_00767	BEJAINNJ_01124	Escherichia_coli_1001099st1_A12_1001099B_141217	Escherichia_coli_1001275st1_E2_1001275B_160808	5	115.06	0.0104135	2157740
b2074,b2077	IKPFDOPN_00767	HOBHOHIN_00314	Escherichia_coli_1001099st1_A12_1001099B_141217	Escherichia_coli_1001283st1_A11_1001283B150217_161031	5	46.4241	0.011189	2157740
b2074,b2077	IKPFDOPN_00767	GEGCDOJO_02596	Escherichia_coli_1001099st1_A12_1001099B_141217	Escherichia_coli_BSD2780061687st2_A6_BSD2780061687_150420	5	39.5145	0.009066	2157740
b2074,b2077	IKPFDOPN_00767	FHBFBBAK_01973	Escherichia_coli_1001099st1_A12_1001099B_141217	Escherichia_coli_BSD2780120875st2_F6_BSD2780120875_150330	5	82.2164	0.007861	2157740
b2074,b2077	IKPFDOPN_00767	GABKINME_03152	Escherichia_coli_1001099st1_A12_1001099B_141217	Escherichia_coli_J1101004st1_B4_J1101004_170508	5	116.142	0.01466	2157740
b2074,b2077	FNJAMFEM_01384	MLMEICLC_01803	Escherichia_coli_1001136st1_D8_1001136B_160425	Escherichia_coli_1001099st1_A2_J1101437_171009	5	139.789	0.007861	2157740
b2074,b2077	FNJAMFEM_01384	ILODDOGK_04310	Escherichia_coli_1001136st1_D8_1001136B_160425	Escherichia_coli_1001271st1_G3_1001271B_150615	5	272.596	0.0191925	2157740
b2074,b2077	FNJAMFEM_01384	BEJAINNJ_01124	Escherichia_coli_1001136st1_D8_1001136B_160425	Escherichia_coli_1001275st1_E2_1001275B_160808	5	53.6729	0.017396	2157740
b2074,b2077	FNJAMFEM_01384	HOBHOHIN_00314	Escherichia_coli_1001136st1_D8_1001136B_160425	Escherichia_coli_1001283st1_A11_1001283B150217_161031	5	215.157	0.016926	2157740
b2074,b2077	FNJAMFEM_01384	FHBFBBAK_01973	Escherichia_coli_1001136st1_D8_1001136B_160425	Escherichia_coli_BSD2780120875st2_F6_BSD2780120875_150330	5	250.949	0.01466	2157740
b2074,b2077	FNJAMFEM_01384	GABKINME_03152	Escherichia_coli_1001136st1_D8_1001136B_160425	Escherichia_coli_J1101004st1_B4_J1101004_170508	5	284.875	0.020543	2157740
b2074,b2077	AIMPBNFK_00997	IKPFDOPN_00767	Escherichia_coli_1001262st1_E12_1001262B_160229	Escherichia_coli_1001099st1_A12_1001099B_141217	5	37.4748	0.007861	2157740
b2074,b2077	AIMPBNFK_00997	MLMEICLC_01803	Escherichia_coli_1001262st1_E12_1001262B_160229	Escherichia_coli_1001099st1_A2_J1101437_171009	5	8.5309	0.007861	2157740
b2074,b2077	AIMPBNFK_00997	FNJAMFEM_01384	Escherichia_coli_1001262st1_E12_1001262B_160229	Escherichia_coli_1001136st1_D8_1001136B_160425	5	131.258	0.0151235	2157740
b2074,b2077	AIMPBNFK_00997	HLMHOKNL_00394	Escherichia_coli_1001262st1_E12_1001262B_160229	Escherichia_coli_1001262st2_F7_1001262B_160229	5	84.8252	0.0024095	2157740
b2074,b2077	AIMPBNFK_00997	ILODDOGK_04310	Escherichia_coli_1001262st1_E12_1001262B_160229	Escherichia_coli_1001271st1_G3_1001271B_150615	5	141.338	0.010902	2157740
b2074,b2077	AIMPBNFK_00997	BEJAINNJ_01124	Escherichia_coli_1001262st1_E12_1001262B_160229	Escherichia_coli_1001275st1_E2_1001275B_160808	5	77.5852	0.01084	2157740
b2074,b2077	AIMPBNFK_00997	HOBHOHIN_00314	Escherichia_coli_1001262st1_E12_1001262B_160229	Escherichia_coli_1001283st1_A11_1001283B150217_161031	5	83.8989	0.013455	2157740
b2074,b2077	AIMPBNFK_00997	CPJHNLKA_02574	Escherichia_coli_1001262st1_E12_1001262B_160229	Escherichia_coli_1001302st1_A12_1001302B_160321	5	67.2056	0	2157740
b2074,b2077	AIMPBNFK_00997	MLLJGONC_01263	Escherichia_coli_1001262st1_E12_1001262B_160229	Escherichia_coli_BSD2780061687st1_E2_BSD2780061687_150420	5	106.5	0.0140245	2157740
b2074,b2077	AIMPBNFK_00997	GEGCDOJO_02596	Escherichia_coli_1001262st1_E12_1001262B_160229	Escherichia_coli_BSD2780061687st2_A6_BSD2780061687_150420	5	2.03969	0.0065935	2157740
b2074,b2077	AIMPBNFK_00997	PNBLOCDE_00307	Escherichia_coli_1001262st1_E12_1001262B_160229	Escherichia_coli_BSD2780120875st1_D4_BSD2780120875_150330	5	144.768	0.0114755	2157740
b2074,b2077	AIMPBNFK_00997	FHBFBBAK_01973	Escherichia_coli_1001262st1_E12_1001262B_160229	Escherichia_coli_BSD2780120875st2_F6_BSD2780120875_150330	5	119.691	0.0048195	2157740
b2074,b2077	AIMPBNFK_00997	GABKINME_03152	Escherichia_coli_1001262st1_E12_1001262B_160229	Escherichia_coli_J1101004st1_B4_J1101004_170508	5	153.617	0.0183825	2157740
b2074,b2077	HLMHOKNL_00394	IKPFDOPN_00767	Escherichia_coli_1001262st2_F7_1001262B_160229	Escherichia_coli_1001099st1_A12_1001099B_141217	5	47.3504	0.0054515	2157740
b2074,b2077	HLMHOKNL_00394	MLMEICLC_01803	Escherichia_coli_1001262st2_F7_1001262B_160229	Escherichia_coli_1001099st1_A2_J1101437_171009	5	76.2943	0.0054515	2157740
b2074,b2077	HLMHOKNL_00394	FNJAMFEM_01384	Escherichia_coli_1001262st2_F7_1001262B_160229	Escherichia_coli_1001136st1_D8_1001136B_160425	5	216.083	0.0122505	2157740
b2074,b2077	HLMHOKNL_00394	ILODDOGK_04310	Escherichia_coli_1001262st2_F7_1001262B_160229	Escherichia_coli_1001271st1_G3_1001271B_150615	5	56.5123	0.013312	2157740
b2074,b2077	HLMHOKNL_00394	BEJAINNJ_01124	Escherichia_coli_1001262st2_F7_1001262B_160229	Escherichia_coli_1001275st1_E2_1001275B_160808	5	162.41	0.0102705	2157740
b2074,b2077	HLMHOKNL_00394	HOBHOHIN_00314	Escherichia_coli_1001262st2_F7_1001262B_160229	Escherichia_coli_1001283st1_A11_1001283B150217_161031	5	0.92631	0.0110455	2157740
b2074,b2077	HLMHOKNL_00394	MLLJGONC_01263	Escherichia_coli_1001262st2_F7_1001262B_160229	Escherichia_coli_BSD2780061687st1_E2_BSD2780061687_150420	5	191.325	0.0110455	2157740
b2074,b2077	HLMHOKNL_00394	GEGCDOJO_02596	Escherichia_coli_1001262st2_F7_1001262B_160229	Escherichia_coli_BSD2780061687st2_A6_BSD2780061687_150420	5	86.8649	0.0036145	2157740
b2074,b2077	HLMHOKNL_00394	PNBLOCDE_00307	Escherichia_coli_1001262st2_F7_1001262B_160229	Escherichia_coli_BSD2780120875st1_D4_BSD2780120875_150330	5	59.9424	0.009066	2157740
b2074,b2077	HLMHOKNL_00394	FHBFBBAK_01973	Escherichia_coli_1001262st2_F7_1001262B_160229	Escherichia_coli_BSD2780120875st2_F6_BSD2780120875_150330	5	34.866	0.0024095	2157740
b2074,b2077	HLMHOKNL_00394	GABKINME_03152	Escherichia_coli_1001262st2_F7_1001262B_160229	Escherichia_coli_J1101004st1_B4_J1101004_170508	5	68.7916	0.016926	2157740
b2074,b2077	ILODDOGK_04310	MLMEICLC_01803	Escherichia_coli_1001271st1_G3_1001271B_150615	Escherichia_coli_1001099st1_A2_J1101437_171009	5	132.807	0.013455	2157740
b2074,b2077	ILODDOGK_04310	BEJAINNJ_01124	Escherichia_coli_1001271st1_G3_1001271B_150615	Escherichia_coli_1001275st1_E2_1001275B_160808	5	218.923	0.0123935	2157740
b2074,b2077	BEJAINNJ_01124	MLMEICLC_01803	Escherichia_coli_1001275st1_E2_1001275B_160808	Escherichia_coli_1001099st1_A2_J1101437_171009	5	86.1161	0.0104135	2157740
b2074,b2077	HOBHOHIN_00314	MLMEICLC_01803	Escherichia_coli_1001283st1_A11_1001283B150217_161031	Escherichia_coli_1001099st1_A2_J1101437_171009	5	75.3679	0.011189	2157740
b2074,b2077	HOBHOHIN_00314	ILODDOGK_04310	Escherichia_coli_1001283st1_A11_1001283B150217_161031	Escherichia_coli_1001271st1_G3_1001271B_150615	5	57.4386	0.013455	2157740
b2074,b2077	HOBHOHIN_00314	BEJAINNJ_01124	Escherichia_coli_1001283st1_A11_1001283B150217_161031	Escherichia_coli_1001275st1_E2_1001275B_160808	5	161.484	0.012537	2157740
b2074,b2077	CPJHNLKA_02574	IKPFDOPN_00767	Escherichia_coli_1001302st1_A12_1001302B_160321	Escherichia_coli_1001099st1_A12_1001099B_141217	5	29.7308	0.007861	2157740
b2074,b2077	CPJHNLKA_02574	MLMEICLC_01803	Escherichia_coli_1001302st1_A12_1001302B_160321	Escherichia_coli_1001099st1_A2_J1101437_171009	5	58.6747	0.007861	2157740
b2074,b2077	CPJHNLKA_02574	FNJAMFEM_01384	Escherichia_coli_1001302st1_A12_1001302B_160321	Escherichia_coli_1001136st1_D8_1001136B_160425	5	198.464	0.01466	2157740
b2074,b2077	CPJHNLKA_02574	HLMHOKNL_00394	Escherichia_coli_1001302st1_A12_1001302B_160321	Escherichia_coli_1001262st2_F7_1001262B_160229	5	17.6196	0.0024095	2157740
b2074,b2077	CPJHNLKA_02574	ILODDOGK_04310	Escherichia_coli_1001302st1_A12_1001302B_160321	Escherichia_coli_1001271st1_G3_1001271B_150615	5	74.1319	0.010902	2157740
b2074,b2077	CPJHNLKA_02574	BEJAINNJ_01124	Escherichia_coli_1001302st1_A12_1001302B_160321	Escherichia_coli_1001275st1_E2_1001275B_160808	5	144.791	0.007861	2157740
b2074,b2077	CPJHNLKA_02574	HOBHOHIN_00314	Escherichia_coli_1001302st1_A12_1001302B_160321	Escherichia_coli_1001283st1_A11_1001283B150217_161031	5	16.6932	0.013455	2157740
b2074,b2077	CPJHNLKA_02574	MLLJGONC_01263	Escherichia_coli_1001302st1_A12_1001302B_160321	Escherichia_coli_BSD2780061687st1_E2_BSD2780061687_150420	5	173.705	0.013455	2157740
b2074,b2077	CPJHNLKA_02574	GEGCDOJO_02596	Escherichia_coli_1001302st1_A12_1001302B_160321	Escherichia_coli_BSD2780061687st2_A6_BSD2780061687_150420	5	69.2453	0.0036145	2157740
b2074,b2077	CPJHNLKA_02574	PNBLOCDE_00307	Escherichia_coli_1001302st1_A12_1001302B_160321	Escherichia_coli_BSD2780120875st1_D4_BSD2780120875_150330	5	77.5619	0.0114755	2157740
b2074,b2077	CPJHNLKA_02574	FHBFBBAK_01973	Escherichia_coli_1001302st1_A12_1001302B_160321	Escherichia_coli_BSD2780120875st2_F6_BSD2780120875_150330	5	52.4855	0.0048195	2157740
b2074,b2077	CPJHNLKA_02574	GABKINME_03152	Escherichia_coli_1001302st1_A12_1001302B_160321	Escherichia_coli_J1101004st1_B4_J1101004_170508	5	86.4111	0.016926	2157740
b2074,b2077	MLLJGONC_01263	IKPFDOPN_00767	Escherichia_coli_BSD2780061687st1_E2_BSD2780061687_150420	Escherichia_coli_1001099st1_A12_1001099B_141217	5	143.975	0.006656	2157740
b2074,b2077	MLLJGONC_01263	MLMEICLC_01803	Escherichia_coli_BSD2780061687st1_E2_BSD2780061687_150420	Escherichia_coli_1001099st1_A2_J1101437_171009	5	115.031	0.006656	2157740
b2074,b2077	MLLJGONC_01263	FNJAMFEM_01384	Escherichia_coli_BSD2780061687st1_E2_BSD2780061687_150420	Escherichia_coli_1001136st1_D8_1001136B_160425	5	24.7584	0.001099	2157740
b2074,b2077	MLLJGONC_01263	ILODDOGK_04310	Escherichia_coli_BSD2780061687st1_E2_BSD2780061687_150420	Escherichia_coli_1001271st1_G3_1001271B_150615	5	247.837	0.0179875	2157740
b2074,b2077	MLLJGONC_01263	BEJAINNJ_01124	Escherichia_coli_BSD2780061687st1_E2_BSD2780061687_150420	Escherichia_coli_1001275st1_E2_1001275B_160808	5	28.9145	0.016297	2157740
b2074,b2077	MLLJGONC_01263	HOBHOHIN_00314	Escherichia_coli_BSD2780061687st1_E2_BSD2780061687_150420	Escherichia_coli_1001283st1_A11_1001283B150217_161031	5	190.399	0.0157215	2157740
b2074,b2077	MLLJGONC_01263	GEGCDOJO_02596	Escherichia_coli_BSD2780061687st1_E2_BSD2780061687_150420	Escherichia_coli_BSD2780061687st2_A6_BSD2780061687_150420	5	104.46	0.016222	2157740
b2074,b2077	MLLJGONC_01263	PNBLOCDE_00307	Escherichia_coli_BSD2780061687st1_E2_BSD2780061687_150420	Escherichia_coli_BSD2780120875st1_D4_BSD2780120875_150330	5	251.267	0.0102705	2157740
b2074,b2077	MLLJGONC_01263	FHBFBBAK_01973	Escherichia_coli_BSD2780061687st1_E2_BSD2780061687_150420	Escherichia_coli_BSD2780120875st2_F6_BSD2780120875_150330	5	226.191	0.013455	2157740
b2074,b2077	MLLJGONC_01263	GABKINME_03152	Escherichia_coli_BSD2780061687st1_E2_BSD2780061687_150420	Escherichia_coli_J1101004st1_B4_J1101004_170508	5	260.116	0.019444	2157740
b2074,b2077	GEGCDOJO_02596	MLMEICLC_01803	Escherichia_coli_BSD2780061687st2_A6_BSD2780061687_150420	Escherichia_coli_1001099st1_A2_J1101437_171009	5	10.5706	0.009066	2157740
b2074,b2077	GEGCDOJO_02596	FNJAMFEM_01384	Escherichia_coli_BSD2780061687st2_A6_BSD2780061687_150420	Escherichia_coli_1001136st1_D8_1001136B_160425	5	129.218	0.017321	2157740
b2074,b2077	GEGCDOJO_02596	ILODDOGK_04310	Escherichia_coli_BSD2780061687st2_A6_BSD2780061687_150420	Escherichia_coli_1001271st1_G3_1001271B_150615	5	143.377	0.0145165	2157740
b2074,b2077	GEGCDOJO_02596	BEJAINNJ_01124	Escherichia_coli_BSD2780061687st2_A6_BSD2780061687_150420	Escherichia_coli_1001275st1_E2_1001275B_160808	5	75.5455	0.008642	2157740
b2074,b2077	GEGCDOJO_02596	HOBHOHIN_00314	Escherichia_coli_BSD2780061687st2_A6_BSD2780061687_150420	Escherichia_coli_1001283st1_A11_1001283B150217_161031	5	85.9386	0.0122505	2157740
b2074,b2077	GEGCDOJO_02596	FHBFBBAK_01973	Escherichia_coli_BSD2780061687st2_A6_BSD2780061687_150420	Escherichia_coli_BSD2780120875st2_F6_BSD2780120875_150330	5	121.731	0.0036145	2157740
b2074,b2077	GEGCDOJO_02596	GABKINME_03152	Escherichia_coli_BSD2780061687st2_A6_BSD2780061687_150420	Escherichia_coli_J1101004st1_B4_J1101004_170508	5	155.656	0.0183825	2157740
b2074,b2077	GFADHEJD_00269	IKPFDOPN_00767	Escherichia_coli_BSD2780120874st1_A7_BSD2780120874_150323	Escherichia_coli_1001099st1_A12_1001099B_141217	5	47.9057	0.006799	2157740
b2074,b2077	GFADHEJD_00269	MLMEICLC_01803	Escherichia_coli_BSD2780120874st1_A7_BSD2780120874_150323	Escherichia_coli_1001099st1_A2_J1101437_171009	5	18.9618	0.006799	2157740
b2074,b2077	GFADHEJD_00269	FNJAMFEM_01384	Escherichia_coli_BSD2780120874st1_A7_BSD2780120874_150323	Escherichia_coli_1001136st1_D8_1001136B_160425	5	120.827	0.012537	2157740
b2074,b2077	GFADHEJD_00269	AIMPBNFK_00997	Escherichia_coli_BSD2780120874st1_A7_BSD2780120874_150323	Escherichia_coli_1001262st1_E12_1001262B_160229	5	10.4309	0.006656	2157740
b2074,b2077	GFADHEJD_00269	HLMHOKNL_00394	Escherichia_coli_BSD2780120874st1_A7_BSD2780120874_150323	Escherichia_coli_1001262st2_F7_1001262B_160229	5	95.2561	0.006656	2157740
b2074,b2077	GFADHEJD_00269	ILODDOGK_04310	Escherichia_coli_BSD2780120874st1_A7_BSD2780120874_150323	Escherichia_coli_1001271st1_G3_1001271B_150615	5	151.768	0.011189	2157740
b2074,b2077	GFADHEJD_00269	BEJAINNJ_01124	Escherichia_coli_BSD2780120874st1_A7_BSD2780120874_150323	Escherichia_coli_1001275st1_E2_1001275B_160808	5	67.1543	0.0057375	2157740
b2074,b2077	GFADHEJD_00269	HOBHOHIN_00314	Escherichia_coli_BSD2780120874st1_A7_BSD2780120874_150323	Escherichia_coli_1001283st1_A11_1001283B150217_161031	5	94.3298	0.0089225	2157740
b2074,b2077	GFADHEJD_00269	CPJHNLKA_02574	Escherichia_coli_BSD2780120874st1_A7_BSD2780120874_150323	Escherichia_coli_1001302st1_A12_1001302B_160321	5	77.6365	0.006656	2157740
b2074,b2077	GFADHEJD_00269	MLLJGONC_01263	Escherichia_coli_BSD2780120874st1_A7_BSD2780120874_150323	Escherichia_coli_BSD2780061687st1_E2_BSD2780061687_150420	5	96.0688	0.011332	2157740
b2074,b2077	GFADHEJD_00269	GEGCDOJO_02596	Escherichia_coli_BSD2780120874st1_A7_BSD2780120874_150323	Escherichia_coli_BSD2780061687st2_A6_BSD2780061687_150420	5	8.39122	0.0054515	2157740
b2074,b2077	GFADHEJD_00269	PNBLOCDE_00307	Escherichia_coli_BSD2780120874st1_A7_BSD2780120874_150323	Escherichia_coli_BSD2780120875st1_D4_BSD2780120875_150330	5	155.198	0.0104135	2157740
b2074,b2077	GFADHEJD_00269	FHBFBBAK_01973	Escherichia_coli_BSD2780120874st1_A7_BSD2780120874_150323	Escherichia_coli_BSD2780120875st2_F6_BSD2780120875_150330	5	130.122	0.006656	2157740
b2074,b2077	GFADHEJD_00269	MMBBNHEI_01459	Escherichia_coli_BSD2780120874st1_A7_BSD2780120874_150323	Escherichia_coli_J1100102st1_B7_J1100102_180507	5	30.6488	0.006656	2157740
b2074,b2077	GFADHEJD_00269	GABKINME_03152	Escherichia_coli_BSD2780120874st1_A7_BSD2780120874_150323	Escherichia_coli_J1101004st1_B4_J1101004_170508	5	164.048	0.0123935	2157740
b2074,b2077	PNBLOCDE_00307	IKPFDOPN_00767	Escherichia_coli_BSD2780120875st1_D4_BSD2780120875_150330	Escherichia_coli_1001099st1_A12_1001099B_141217	5	107.293	0.0036145	2157740
b2074,b2077	PNBLOCDE_00307	MLMEICLC_01803	Escherichia_coli_BSD2780120875st1_D4_BSD2780120875_150330	Escherichia_coli_1001099st1_A2_J1101437_171009	5	136.237	0.0036145	2157740
b2074,b2077	PNBLOCDE_00307	FNJAMFEM_01384	Escherichia_coli_BSD2780120875st1_D4_BSD2780120875_150330	Escherichia_coli_1001136st1_D8_1001136B_160425	5	276.026	0.0114755	2157740
b2074,b2077	PNBLOCDE_00307	ILODDOGK_04310	Escherichia_coli_BSD2780120875st1_D4_BSD2780120875_150330	Escherichia_coli_1001271st1_G3_1001271B_150615	5	3.43005	0.0170695	2157740
b2074,b2077	PNBLOCDE_00307	BEJAINNJ_01124	Escherichia_coli_BSD2780120875st1_D4_BSD2780120875_150330	Escherichia_coli_1001275st1_E2_1001275B_160808	5	222.353	0.014028	2157740
b2074,b2077	PNBLOCDE_00307	HOBHOHIN_00314	Escherichia_coli_BSD2780120875st1_D4_BSD2780120875_150330	Escherichia_coli_1001283st1_A11_1001283B150217_161031	5	60.8687	0.014803	2157740
b2074,b2077	PNBLOCDE_00307	GEGCDOJO_02596	Escherichia_coli_BSD2780120875st1_D4_BSD2780120875_150330	Escherichia_coli_BSD2780061687st2_A6_BSD2780061687_150420	5	146.807	0.01268	2157740
b2074,b2077	PNBLOCDE_00307	FHBFBBAK_01973	Escherichia_coli_BSD2780120875st1_D4_BSD2780120875_150330	Escherichia_coli_BSD2780120875st2_F6_BSD2780120875_150330	5	25.0764	0.0114755	2157740
b2074,b2077	PNBLOCDE_00307	GABKINME_03152	Escherichia_coli_BSD2780120875st1_D4_BSD2780120875_150330	Escherichia_coli_J1101004st1_B4_J1101004_170508	5	8.84923	0.0182745	2157740
b2074,b2077	FHBFBBAK_01973	MLMEICLC_01803	Escherichia_coli_BSD2780120875st2_F6_BSD2780120875_150330	Escherichia_coli_1001099st1_A2_J1101437_171009	5	111.16	0.007861	2157740
b2074,b2077	FHBFBBAK_01973	ILODDOGK_04310	Escherichia_coli_BSD2780120875st2_F6_BSD2780120875_150330	Escherichia_coli_1001271st1_G3_1001271B_150615	5	21.6463	0.013312	2157740
b2074,b2077	FHBFBBAK_01973	BEJAINNJ_01124	Escherichia_coli_BSD2780120875st2_F6_BSD2780120875_150330	Escherichia_coli_1001275st1_E2_1001275B_160808	5	197.276	0.0102705	2157740
b2074,b2077	FHBFBBAK_01973	HOBHOHIN_00314	Escherichia_coli_BSD2780120875st2_F6_BSD2780120875_150330	Escherichia_coli_1001283st1_A11_1001283B150217_161031	5	35.7923	0.008636	2157740
b2074,b2077	FHBFBBAK_01973	GABKINME_03152	Escherichia_coli_BSD2780120875st2_F6_BSD2780120875_150330	Escherichia_coli_J1101004st1_B4_J1101004_170508	5	33.9256	0.0145165	2157740
b2074,b2077	MMBBNHEI_01459	IKPFDOPN_00767	Escherichia_coli_J1100102st1_B7_J1100102_180507	Escherichia_coli_1001099st1_A12_1001099B_141217	5	17.2569	0.007861	2157740
b2074,b2077	MMBBNHEI_01459	MLMEICLC_01803	Escherichia_coli_J1100102st1_B7_J1100102_180507	Escherichia_coli_1001099st1_A2_J1101437_171009	5	11.687	0.007861	2157740
b2074,b2077	MMBBNHEI_01459	FNJAMFEM_01384	Escherichia_coli_J1100102st1_B7_J1100102_180507	Escherichia_coli_1001136st1_D8_1001136B_160425	5	151.476	0.01466	2157740
b2074,b2077	MMBBNHEI_01459	AIMPBNFK_00997	Escherichia_coli_J1100102st1_B7_J1100102_180507	Escherichia_coli_1001262st1_E12_1001262B_160229	5	20.2179	0	2157740
b2074,b2077	MMBBNHEI_01459	HLMHOKNL_00394	Escherichia_coli_J1100102st1_B7_J1100102_180507	Escherichia_coli_1001262st2_F7_1001262B_160229	5	64.6073	0.0024095	2157740
b2074,b2077	MMBBNHEI_01459	ILODDOGK_04310	Escherichia_coli_J1100102st1_B7_J1100102_180507	Escherichia_coli_1001271st1_G3_1001271B_150615	5	121.12	0.010902	2157740
b2074,b2077	MMBBNHEI_01459	BEJAINNJ_01124	Escherichia_coli_J1100102st1_B7_J1100102_180507	Escherichia_coli_1001275st1_E2_1001275B_160808	5	97.8031	0.007861	2157740
b2074,b2077	MMBBNHEI_01459	HOBHOHIN_00314	Escherichia_coli_J1100102st1_B7_J1100102_180507	Escherichia_coli_1001283st1_A11_1001283B150217_161031	5	63.681	0.013455	2157740
b2074,b2077	MMBBNHEI_01459	CPJHNLKA_02574	Escherichia_coli_J1100102st1_B7_J1100102_180507	Escherichia_coli_1001302st1_A12_1001302B_160321	5	46.9877	0	2157740
b2074,b2077	MMBBNHEI_01459	MLLJGONC_01263	Escherichia_coli_J1100102st1_B7_J1100102_180507	Escherichia_coli_BSD2780061687st1_E2_BSD2780061687_150420	5	126.718	0.013455	2157740
b2074,b2077	MMBBNHEI_01459	GEGCDOJO_02596	Escherichia_coli_J1100102st1_B7_J1100102_180507	Escherichia_coli_BSD2780061687st2_A6_BSD2780061687_150420	5	22.2576	0.0036145	2157740
b2074,b2077	MMBBNHEI_01459	PNBLOCDE_00307	Escherichia_coli_J1100102st1_B7_J1100102_180507	Escherichia_coli_BSD2780120875st1_D4_BSD2780120875_150330	5	124.55	0.0114755	2157740
b2074,b2077	MMBBNHEI_01459	FHBFBBAK_01973	Escherichia_coli_J1100102st1_B7_J1100102_180507	Escherichia_coli_BSD2780120875st2_F6_BSD2780120875_150330	5	99.4733	0.0048195	2157740
b2074,b2077	MMBBNHEI_01459	GABKINME_03152	Escherichia_coli_J1100102st1_B7_J1100102_180507	Escherichia_coli_J1101004st1_B4_J1101004_170508	5	133.399	0.016926	2157740
b2074,b2077	GABKINME_03152	MLMEICLC_01803	Escherichia_coli_J1101004st1_B4_J1101004_170508	Escherichia_coli_1001099st1_A2_J1101437_171009	5	145.086	0.01466	2157740
b2074,b2077	GABKINME_03152	ILODDOGK_04310	Escherichia_coli_J1101004st1_B4_J1101004_170508	Escherichia_coli_1001271st1_G3_1001271B_150615	5	12.2793	0.0166395	2157740
b2074,b2077	GABKINME_03152	BEJAINNJ_01124	Escherichia_coli_J1101004st1_B4_J1101004_170508	Escherichia_coli_1001275st1_E2_1001275B_160808	5	231.202	0.0184575	2157740
b2074,b2077	GABKINME_03152	HOBHOHIN_00314	Escherichia_coli_J1101004st1_B4_J1101004_170508	Escherichia_coli_1001283st1_A11_1001283B150217_161031	5	69.7179	0.013312	2157740
b2077	IKPFDOPN_00770	MLMEICLC_01800	Escherichia_coli_1001099st1_A12_1001099B_141217	Escherichia_coli_1001099st1_A2_J1101437_171009	5	28.9439	0	2161464
b2077	IKPFDOPN_00770	FNJAMFEM_01387	Escherichia_coli_1001099st1_A12_1001099B_141217	Escherichia_coli_1001136st1_D8_1001136B_160425	5	168.733	0.008493	2161464
b2077	IKPFDOPN_00770	ILODDOGK_04813	Escherichia_coli_1001099st1_A12_1001099B_141217	Escherichia_coli_1001271st1_G3_1001271B_150615	5	103.863	0.014862	2161464
b2077	IKPFDOPN_00770	BEJAINNJ_01127	Escherichia_coli_1001099st1_A12_1001099B_141217	Escherichia_coli_1001275st1_E2_1001275B_160808	5	115.06	0.006369	2161464
b2077	IKPFDOPN_00770	HOBHOHIN_00311	Escherichia_coli_1001099st1_A12_1001099B_141217	Escherichia_coli_1001283st1_A11_1001283B150217_161031	5	46.4241	0.012739	2161464
b2077	IKPFDOPN_00770	GEGCDOJO_02599	Escherichia_coli_1001099st1_A12_1001099B_141217	Escherichia_coli_BSD2780061687st2_A6_BSD2780061687_150420	5	39.5145	0.008493	2161464
b2077	IKPFDOPN_00770	FHBFBBAK_01976	Escherichia_coli_1001099st1_A12_1001099B_141217	Escherichia_coli_BSD2780120875st2_F6_BSD2780120875_150330	5	82.2164	0.008493	2161464
b2077	IKPFDOPN_00770	GABKINME_03149	Escherichia_coli_1001099st1_A12_1001099B_141217	Escherichia_coli_J1101004st1_B4_J1101004_170508	5	116.142	0.014862	2161464
b2077	FNJAMFEM_01387	MLMEICLC_01800	Escherichia_coli_1001136st1_D8_1001136B_160425	Escherichia_coli_1001099st1_A2_J1101437_171009	5	139.789	0.008493	2161464
b2077	FNJAMFEM_01387	ILODDOGK_04813	Escherichia_coli_1001136st1_D8_1001136B_160425	Escherichia_coli_1001271st1_G3_1001271B_150615	5	272.596	0.019108	2161464
b2077	FNJAMFEM_01387	BEJAINNJ_01127	Escherichia_coli_1001136st1_D8_1001136B_160425	Escherichia_coli_1001275st1_E2_1001275B_160808	5	53.6729	0.010616	2161464
b2077	FNJAMFEM_01387	HOBHOHIN_00311	Escherichia_coli_1001136st1_D8_1001136B_160425	Escherichia_coli_1001283st1_A11_1001283B150217_161031	5	215.157	0.016985	2161464
b2077	FNJAMFEM_01387	FHBFBBAK_01976	Escherichia_coli_1001136st1_D8_1001136B_160425	Escherichia_coli_BSD2780120875st2_F6_BSD2780120875_150330	5	250.949	0.014862	2161464
b2077	FNJAMFEM_01387	GABKINME_03149	Escherichia_coli_1001136st1_D8_1001136B_160425	Escherichia_coli_J1101004st1_B4_J1101004_170508	5	284.875	0.019108	2161464
b2077	AIMPBNFK_01000	IKPFDOPN_00770	Escherichia_coli_1001262st1_E12_1001262B_160229	Escherichia_coli_1001099st1_A12_1001099B_141217	5	37.4748	0.008493	2161464
b2077	AIMPBNFK_01000	MLMEICLC_01800	Escherichia_coli_1001262st1_E12_1001262B_160229	Escherichia_coli_1001099st1_A2_J1101437_171009	5	8.5309	0.008493	2161464
b2077	AIMPBNFK_01000	FNJAMFEM_01387	Escherichia_coli_1001262st1_E12_1001262B_160229	Escherichia_coli_1001136st1_D8_1001136B_160425	5	131.258	0.014862	2161464
b2077	AIMPBNFK_01000	HLMHOKNL_00397	Escherichia_coli_1001262st1_E12_1001262B_160229	Escherichia_coli_1001262st2_F7_1001262B_160229	5	84.8252	0	2161464
b2077	AIMPBNFK_01000	ILODDOGK_04813	Escherichia_coli_1001262st1_E12_1001262B_160229	Escherichia_coli_1001271st1_G3_1001271B_150615	5	141.338	0.016985	2161464
b2077	AIMPBNFK_01000	BEJAINNJ_01127	Escherichia_coli_1001262st1_E12_1001262B_160229	Escherichia_coli_1001275st1_E2_1001275B_160808	5	77.5852	0.008493	2161464
b2077	AIMPBNFK_01000	HOBHOHIN_00311	Escherichia_coli_1001262st1_E12_1001262B_160229	Escherichia_coli_1001283st1_A11_1001283B150217_161031	5	83.8989	0.014862	2161464
b2077	AIMPBNFK_01000	CPJHNLKA_02571	Escherichia_coli_1001262st1_E12_1001262B_160229	Escherichia_coli_1001302st1_A12_1001302B_160321	5	67.2056	0	2161464
b2077	AIMPBNFK_01000	MLLJGONC_01266	Escherichia_coli_1001262st1_E12_1001262B_160229	Escherichia_coli_BSD2780061687st1_E2_BSD2780061687_150420	5	106.5	0.014862	2161464
b2077	AIMPBNFK_01000	GEGCDOJO_02599	Escherichia_coli_1001262st1_E12_1001262B_160229	Escherichia_coli_BSD2780061687st2_A6_BSD2780061687_150420	5	2.03969	0	2161464
b2077	AIMPBNFK_01000	PNBLOCDE_00304	Escherichia_coli_1001262st1_E12_1001262B_160229	Escherichia_coli_BSD2780120875st1_D4_BSD2780120875_150330	5	144.768	0.008493	2161464
b2077	AIMPBNFK_01000	FHBFBBAK_01976	Escherichia_coli_1001262st1_E12_1001262B_160229	Escherichia_coli_BSD2780120875st2_F6_BSD2780120875_150330	5	119.691	0	2161464
b2077	AIMPBNFK_01000	GABKINME_03149	Escherichia_coli_1001262st1_E12_1001262B_160229	Escherichia_coli_J1101004st1_B4_J1101004_170508	5	153.617	0.016985	2161464
b2077	HLMHOKNL_00397	IKPFDOPN_00770	Escherichia_coli_1001262st2_F7_1001262B_160229	Escherichia_coli_1001099st1_A12_1001099B_141217	5	47.3504	0.008493	2161464
b2077	HLMHOKNL_00397	MLMEICLC_01800	Escherichia_coli_1001262st2_F7_1001262B_160229	Escherichia_coli_1001099st1_A2_J1101437_171009	5	76.2943	0.008493	2161464
b2077	HLMHOKNL_00397	FNJAMFEM_01387	Escherichia_coli_1001262st2_F7_1001262B_160229	Escherichia_coli_1001136st1_D8_1001136B_160425	5	216.083	0.014862	2161464
b2077	HLMHOKNL_00397	ILODDOGK_04813	Escherichia_coli_1001262st2_F7_1001262B_160229	Escherichia_coli_1001271st1_G3_1001271B_150615	5	56.5123	0.016985	2161464
b2077	HLMHOKNL_00397	BEJAINNJ_01127	Escherichia_coli_1001262st2_F7_1001262B_160229	Escherichia_coli_1001275st1_E2_1001275B_160808	5	162.41	0.008493	2161464
b2077	HLMHOKNL_00397	HOBHOHIN_00311	Escherichia_coli_1001262st2_F7_1001262B_160229	Escherichia_coli_1001283st1_A11_1001283B150217_161031	5	0.92631	0.014862	2161464
b2077	HLMHOKNL_00397	MLLJGONC_01266	Escherichia_coli_1001262st2_F7_1001262B_160229	Escherichia_coli_BSD2780061687st1_E2_BSD2780061687_150420	5	191.325	0.014862	2161464
b2077	HLMHOKNL_00397	GEGCDOJO_02599	Escherichia_coli_1001262st2_F7_1001262B_160229	Escherichia_coli_BSD2780061687st2_A6_BSD2780061687_150420	5	86.8649	0	2161464
b2077	HLMHOKNL_00397	PNBLOCDE_00304	Escherichia_coli_1001262st2_F7_1001262B_160229	Escherichia_coli_BSD2780120875st1_D4_BSD2780120875_150330	5	59.9424	0.008493	2161464
b2077	HLMHOKNL_00397	FHBFBBAK_01976	Escherichia_coli_1001262st2_F7_1001262B_160229	Escherichia_coli_BSD2780120875st2_F6_BSD2780120875_150330	5	34.866	0	2161464
b2077	HLMHOKNL_00397	GABKINME_03149	Escherichia_coli_1001262st2_F7_1001262B_160229	Escherichia_coli_J1101004st1_B4_J1101004_170508	5	68.7916	0.016985	2161464
b2077	ILODDOGK_04813	MLMEICLC_01800	Escherichia_coli_1001271st1_G3_1001271B_150615	Escherichia_coli_1001099st1_A2_J1101437_171009	5	132.807	0.014862	2161464
b2077	ILODDOGK_04813	BEJAINNJ_01127	Escherichia_coli_1001271st1_G3_1001271B_150615	Escherichia_coli_1001275st1_E2_1001275B_160808	5	218.923	0.012739	2161464
b2077	BEJAINNJ_01127	MLMEICLC_01800	Escherichia_coli_1001275st1_E2_1001275B_160808	Escherichia_coli_1001099st1_A2_J1101437_171009	5	86.1161	0.006369	2161464
b2077	HOBHOHIN_00311	MLMEICLC_01800	Escherichia_coli_1001283st1_A11_1001283B150217_161031	Escherichia_coli_1001099st1_A2_J1101437_171009	5	75.3679	0.012739	2161464
b2077	HOBHOHIN_00311	ILODDOGK_04813	Escherichia_coli_1001283st1_A11_1001283B150217_161031	Escherichia_coli_1001271st1_G3_1001271B_150615	5	57.4386	0.014862	2161464
b2077	HOBHOHIN_00311	BEJAINNJ_01127	Escherichia_coli_1001283st1_A11_1001283B150217_161031	Escherichia_coli_1001275st1_E2_1001275B_160808	5	161.484	0.010616	2161464
b2077	CPJHNLKA_02571	IKPFDOPN_00770	Escherichia_coli_1001302st1_A12_1001302B_160321	Escherichia_coli_1001099st1_A12_1001099B_141217	5	29.7308	0.008493	2161464
b2077	CPJHNLKA_02571	MLMEICLC_01800	Escherichia_coli_1001302st1_A12_1001302B_160321	Escherichia_coli_1001099st1_A2_J1101437_171009	5	58.6747	0.008493	2161464
b2077	CPJHNLKA_02571	FNJAMFEM_01387	Escherichia_coli_1001302st1_A12_1001302B_160321	Escherichia_coli_1001136st1_D8_1001136B_160425	5	198.464	0.014862	2161464
b2077	CPJHNLKA_02571	HLMHOKNL_00397	Escherichia_coli_1001302st1_A12_1001302B_160321	Escherichia_coli_1001262st2_F7_1001262B_160229	5	17.6196	0	2161464
b2077	CPJHNLKA_02571	ILODDOGK_04813	Escherichia_coli_1001302st1_A12_1001302B_160321	Escherichia_coli_1001271st1_G3_1001271B_150615	5	74.1319	0.016985	2161464
b2077	CPJHNLKA_02571	BEJAINNJ_01127	Escherichia_coli_1001302st1_A12_1001302B_160321	Escherichia_coli_1001275st1_E2_1001275B_160808	5	144.791	0.008493	2161464
b2077	CPJHNLKA_02571	HOBHOHIN_00311	Escherichia_coli_1001302st1_A12_1001302B_160321	Escherichia_coli_1001283st1_A11_1001283B150217_161031	5	16.6932	0.014862	2161464
b2077	CPJHNLKA_02571	MLLJGONC_01266	Escherichia_coli_1001302st1_A12_1001302B_160321	Escherichia_coli_BSD2780061687st1_E2_BSD2780061687_150420	5	173.705	0.014862	2161464
b2077	CPJHNLKA_02571	GEGCDOJO_02599	Escherichia_coli_1001302st1_A12_1001302B_160321	Escherichia_coli_BSD2780061687st2_A6_BSD2780061687_150420	5	69.2453	0	2161464
b2077	CPJHNLKA_02571	PNBLOCDE_00304	Escherichia_coli_1001302st1_A12_1001302B_160321	Escherichia_coli_BSD2780120875st1_D4_BSD2780120875_150330	5	77.5619	0.008493	2161464
b2077	CPJHNLKA_02571	FHBFBBAK_01976	Escherichia_coli_1001302st1_A12_1001302B_160321	Escherichia_coli_BSD2780120875st2_F6_BSD2780120875_150330	5	52.4855	0	2161464
b2077	CPJHNLKA_02571	GABKINME_03149	Escherichia_coli_1001302st1_A12_1001302B_160321	Escherichia_coli_J1101004st1_B4_J1101004_170508	5	86.4111	0.016985	2161464
b2077	MLLJGONC_01266	IKPFDOPN_00770	Escherichia_coli_BSD2780061687st1_E2_BSD2780061687_150420	Escherichia_coli_1001099st1_A12_1001099B_141217	5	143.975	0.008493	2161464
b2077	MLLJGONC_01266	MLMEICLC_01800	Escherichia_coli_BSD2780061687st1_E2_BSD2780061687_150420	Escherichia_coli_1001099st1_A2_J1101437_171009	5	115.031	0.008493	2161464
b2077	MLLJGONC_01266	FNJAMFEM_01387	Escherichia_coli_BSD2780061687st1_E2_BSD2780061687_150420	Escherichia_coli_1001136st1_D8_1001136B_160425	5	24.7584	0	2161464
b2077	MLLJGONC_01266	ILODDOGK_04813	Escherichia_coli_BSD2780061687st1_E2_BSD2780061687_150420	Escherichia_coli_1001271st1_G3_1001271B_150615	5	247.837	0.019108	2161464
b2077	MLLJGONC_01266	BEJAINNJ_01127	Escherichia_coli_BSD2780061687st1_E2_BSD2780061687_150420	Escherichia_coli_1001275st1_E2_1001275B_160808	5	28.9145	0.010616	2161464
b2077	MLLJGONC_01266	HOBHOHIN_00311	Escherichia_coli_BSD2780061687st1_E2_BSD2780061687_150420	Escherichia_coli_1001283st1_A11_1001283B150217_161031	5	190.399	0.016985	2161464
b2077	MLLJGONC_01266	GEGCDOJO_02599	Escherichia_coli_BSD2780061687st1_E2_BSD2780061687_150420	Escherichia_coli_BSD2780061687st2_A6_BSD2780061687_150420	5	104.46	0.014862	2161464
b2077	MLLJGONC_01266	PNBLOCDE_00304	Escherichia_coli_BSD2780061687st1_E2_BSD2780061687_150420	Escherichia_coli_BSD2780120875st1_D4_BSD2780120875_150330	5	251.267	0.008493	2161464
b2077	MLLJGONC_01266	FHBFBBAK_01976	Escherichia_coli_BSD2780061687st1_E2_BSD2780061687_150420	Escherichia_coli_BSD2780120875st2_F6_BSD2780120875_150330	5	226.191	0.014862	2161464
b2077	MLLJGONC_01266	GABKINME_03149	Escherichia_coli_BSD2780061687st1_E2_BSD2780061687_150420	Escherichia_coli_J1101004st1_B4_J1101004_170508	5	260.116	0.019108	2161464
b2077	GEGCDOJO_02599	MLMEICLC_01800	Escherichia_coli_BSD2780061687st2_A6_BSD2780061687_150420	Escherichia_coli_1001099st1_A2_J1101437_171009	5	10.5706	0.008493	2161464
b2077	GEGCDOJO_02599	FNJAMFEM_01387	Escherichia_coli_BSD2780061687st2_A6_BSD2780061687_150420	Escherichia_coli_1001136st1_D8_1001136B_160425	5	129.218	0.014862	2161464
b2077	GEGCDOJO_02599	ILODDOGK_04813	Escherichia_coli_BSD2780061687st2_A6_BSD2780061687_150420	Escherichia_coli_1001271st1_G3_1001271B_150615	5	143.377	0.016985	2161464
b2077	GEGCDOJO_02599	BEJAINNJ_01127	Escherichia_coli_BSD2780061687st2_A6_BSD2780061687_150420	Escherichia_coli_1001275st1_E2_1001275B_160808	5	75.5455	0.008493	2161464
b2077	GEGCDOJO_02599	HOBHOHIN_00311	Escherichia_coli_BSD2780061687st2_A6_BSD2780061687_150420	Escherichia_coli_1001283st1_A11_1001283B150217_161031	5	85.9386	0.014862	2161464
b2077	GEGCDOJO_02599	FHBFBBAK_01976	Escherichia_coli_BSD2780061687st2_A6_BSD2780061687_150420	Escherichia_coli_BSD2780120875st2_F6_BSD2780120875_150330	5	121.731	0	2161464
b2077	GEGCDOJO_02599	GABKINME_03149	Escherichia_coli_BSD2780061687st2_A6_BSD2780061687_150420	Escherichia_coli_J1101004st1_B4_J1101004_170508	5	155.656	0.016985	2161464
b2077	GFADHEJD_00266	IKPFDOPN_00770	Escherichia_coli_BSD2780120874st1_A7_BSD2780120874_150323	Escherichia_coli_1001099st1_A12_1001099B_141217	5	47.9057	0.006369	2161464
b2077	GFADHEJD_00266	MLMEICLC_01800	Escherichia_coli_BSD2780120874st1_A7_BSD2780120874_150323	Escherichia_coli_1001099st1_A2_J1101437_171009	5	18.9618	0.006369	2161464
b2077	GFADHEJD_00266	FNJAMFEM_01387	Escherichia_coli_BSD2780120874st1_A7_BSD2780120874_150323	Escherichia_coli_1001136st1_D8_1001136B_160425	5	120.827	0.010616	2161464
b2077	GFADHEJD_00266	AIMPBNFK_01000	Escherichia_coli_BSD2780120874st1_A7_BSD2780120874_150323	Escherichia_coli_1001262st1_E12_1001262B_160229	5	10.4309	0.008493	2161464
b2077	GFADHEJD_00266	HLMHOKNL_00397	Escherichia_coli_BSD2780120874st1_A7_BSD2780120874_150323	Escherichia_coli_1001262st2_F7_1001262B_160229	5	95.2561	0.008493	2161464
b2077	GFADHEJD_00266	ILODDOGK_04813	Escherichia_coli_BSD2780120874st1_A7_BSD2780120874_150323	Escherichia_coli_1001271st1_G3_1001271B_150615	5	151.768	0.012739	2161464
b2077	GFADHEJD_00266	BEJAINNJ_01127	Escherichia_coli_BSD2780120874st1_A7_BSD2780120874_150323	Escherichia_coli_1001275st1_E2_1001275B_160808	5	67.1543	0.004246	2161464
b2077	GFADHEJD_00266	HOBHOHIN_00311	Escherichia_coli_BSD2780120874st1_A7_BSD2780120874_150323	Escherichia_coli_1001283st1_A11_1001283B150217_161031	5	94.3298	0.010616	2161464
b2077	GFADHEJD_00266	CPJHNLKA_02571	Escherichia_coli_BSD2780120874st1_A7_BSD2780120874_150323	Escherichia_coli_1001302st1_A12_1001302B_160321	5	77.6365	0.008493	2161464
b2077	GFADHEJD_00266	MLLJGONC_01266	Escherichia_coli_BSD2780120874st1_A7_BSD2780120874_150323	Escherichia_coli_BSD2780061687st1_E2_BSD2780061687_150420	5	96.0688	0.010616	2161464
b2077	GFADHEJD_00266	GEGCDOJO_02599	Escherichia_coli_BSD2780120874st1_A7_BSD2780120874_150323	Escherichia_coli_BSD2780061687st2_A6_BSD2780061687_150420	5	8.39122	0.008493	2161464
b2077	GFADHEJD_00266	PNBLOCDE_00304	Escherichia_coli_BSD2780120874st1_A7_BSD2780120874_150323	Escherichia_coli_BSD2780120875st1_D4_BSD2780120875_150330	5	155.198	0.006369	2161464
b2077	GFADHEJD_00266	FHBFBBAK_01976	Escherichia_coli_BSD2780120874st1_A7_BSD2780120874_150323	Escherichia_coli_BSD2780120875st2_F6_BSD2780120875_150330	5	130.122	0.008493	2161464
b2077	GFADHEJD_00266	MMBBNHEI_01456	Escherichia_coli_BSD2780120874st1_A7_BSD2780120874_150323	Escherichia_coli_J1100102st1_B7_J1100102_180507	5	30.6488	0.008493	2161464
b2077	GFADHEJD_00266	GABKINME_03149	Escherichia_coli_BSD2780120874st1_A7_BSD2780120874_150323	Escherichia_coli_J1101004st1_B4_J1101004_170508	5	164.048	0.012739	2161464
b2077	PNBLOCDE_00304	IKPFDOPN_00770	Escherichia_coli_BSD2780120875st1_D4_BSD2780120875_150330	Escherichia_coli_1001099st1_A12_1001099B_141217	5	107.293	0	2161464
b2077	PNBLOCDE_00304	MLMEICLC_01800	Escherichia_coli_BSD2780120875st1_D4_BSD2780120875_150330	Escherichia_coli_1001099st1_A2_J1101437_171009	5	136.237	0	2161464
b2077	PNBLOCDE_00304	FNJAMFEM_01387	Escherichia_coli_BSD2780120875st1_D4_BSD2780120875_150330	Escherichia_coli_1001136st1_D8_1001136B_160425	5	276.026	0.008493	2161464
b2077	PNBLOCDE_00304	ILODDOGK_04813	Escherichia_coli_BSD2780120875st1_D4_BSD2780120875_150330	Escherichia_coli_1001271st1_G3_1001271B_150615	5	3.43005	0.014862	2161464
b2077	PNBLOCDE_00304	BEJAINNJ_01127	Escherichia_coli_BSD2780120875st1_D4_BSD2780120875_150330	Escherichia_coli_1001275st1_E2_1001275B_160808	5	222.353	0.006369	2161464
b2077	PNBLOCDE_00304	HOBHOHIN_00311	Escherichia_coli_BSD2780120875st1_D4_BSD2780120875_150330	Escherichia_coli_1001283st1_A11_1001283B150217_161031	5	60.8687	0.012739	2161464
b2077	PNBLOCDE_00304	GEGCDOJO_02599	Escherichia_coli_BSD2780120875st1_D4_BSD2780120875_150330	Escherichia_coli_BSD2780061687st2_A6_BSD2780061687_150420	5	146.807	0.008493	2161464
b2077	PNBLOCDE_00304	FHBFBBAK_01976	Escherichia_coli_BSD2780120875st1_D4_BSD2780120875_150330	Escherichia_coli_BSD2780120875st2_F6_BSD2780120875_150330	5	25.0764	0.008493	2161464
b2077	PNBLOCDE_00304	GABKINME_03149	Escherichia_coli_BSD2780120875st1_D4_BSD2780120875_150330	Escherichia_coli_J1101004st1_B4_J1101004_170508	5	8.84923	0.014862	2161464
b2077	FHBFBBAK_01976	MLMEICLC_01800	Escherichia_coli_BSD2780120875st2_F6_BSD2780120875_150330	Escherichia_coli_1001099st1_A2_J1101437_171009	5	111.16	0.008493	2161464
b2077	FHBFBBAK_01976	ILODDOGK_04813	Escherichia_coli_BSD2780120875st2_F6_BSD2780120875_150330	Escherichia_coli_1001271st1_G3_1001271B_150615	5	21.6463	0.016985	2161464
b2077	FHBFBBAK_01976	BEJAINNJ_01127	Escherichia_coli_BSD2780120875st2_F6_BSD2780120875_150330	Escherichia_coli_1001275st1_E2_1001275B_160808	5	197.276	0.008493	2161464
b2077	FHBFBBAK_01976	HOBHOHIN_00311	Escherichia_coli_BSD2780120875st2_F6_BSD2780120875_150330	Escherichia_coli_1001283st1_A11_1001283B150217_161031	5	35.7923	0.014862	2161464
b2077	FHBFBBAK_01976	GABKINME_03149	Escherichia_coli_BSD2780120875st2_F6_BSD2780120875_150330	Escherichia_coli_J1101004st1_B4_J1101004_170508	5	33.9256	0.016985	2161464
b2077	MMBBNHEI_01456	IKPFDOPN_00770	Escherichia_coli_J1100102st1_B7_J1100102_180507	Escherichia_coli_1001099st1_A12_1001099B_141217	5	17.2569	0.008493	2161464
b2077	MMBBNHEI_01456	MLMEICLC_01800	Escherichia_coli_J1100102st1_B7_J1100102_180507	Escherichia_coli_1001099st1_A2_J1101437_171009	5	11.687	0.008493	2161464
b2077	MMBBNHEI_01456	FNJAMFEM_01387	Escherichia_coli_J1100102st1_B7_J1100102_180507	Escherichia_coli_1001136st1_D8_1001136B_160425	5	151.476	0.014862	2161464
b2077	MMBBNHEI_01456	AIMPBNFK_01000	Escherichia_coli_J1100102st1_B7_J1100102_180507	Escherichia_coli_1001262st1_E12_1001262B_160229	5	20.2179	0	2161464
b2077	MMBBNHEI_01456	HLMHOKNL_00397	Escherichia_coli_J1100102st1_B7_J1100102_180507	Escherichia_coli_1001262st2_F7_1001262B_160229	5	64.6073	0	2161464
b2077	MMBBNHEI_01456	ILODDOGK_04813	Escherichia_coli_J1100102st1_B7_J1100102_180507	Escherichia_coli_1001271st1_G3_1001271B_150615	5	121.12	0.016985	2161464
b2077	MMBBNHEI_01456	BEJAINNJ_01127	Escherichia_coli_J1100102st1_B7_J1100102_180507	Escherichia_coli_1001275st1_E2_1001275B_160808	5	97.8031	0.008493	2161464
b2077	MMBBNHEI_01456	HOBHOHIN_00311	Escherichia_coli_J1100102st1_B7_J1100102_180507	Escherichia_coli_1001283st1_A11_1001283B150217_161031	5	63.681	0.014862	2161464
b2077	MMBBNHEI_01456	CPJHNLKA_02571	Escherichia_coli_J1100102st1_B7_J1100102_180507	Escherichia_coli_1001302st1_A12_1001302B_160321	5	46.9877	0	2161464
b2077	MMBBNHEI_01456	MLLJGONC_01266	Escherichia_coli_J1100102st1_B7_J1100102_180507	Escherichia_coli_BSD2780061687st1_E2_BSD2780061687_150420	5	126.718	0.014862	2161464
b2077	MMBBNHEI_01456	GEGCDOJO_02599	Escherichia_coli_J1100102st1_B7_J1100102_180507	Escherichia_coli_BSD2780061687st2_A6_BSD2780061687_150420	5	22.2576	0	2161464
b2077	MMBBNHEI_01456	PNBLOCDE_00304	Escherichia_coli_J1100102st1_B7_J1100102_180507	Escherichia_coli_BSD2780120875st1_D4_BSD2780120875_150330	5	124.55	0.008493	2161464
b2077	MMBBNHEI_01456	FHBFBBAK_01976	Escherichia_coli_J1100102st1_B7_J1100102_180507	Escherichia_coli_BSD2780120875st2_F6_BSD2780120875_150330	5	99.4733	0	2161464
b2077	MMBBNHEI_01456	GABKINME_03149	Escherichia_coli_J1100102st1_B7_J1100102_180507	Escherichia_coli_J1101004st1_B4_J1101004_170508	5	133.399	0.016985	2161464
b2077	GABKINME_03149	MLMEICLC_01800	Escherichia_coli_J1101004st1_B4_J1101004_170508	Escherichia_coli_1001099st1_A2_J1101437_171009	5	145.086	0.014862	2161464
b2077	GABKINME_03149	ILODDOGK_04813	Escherichia_coli_J1101004st1_B4_J1101004_170508	Escherichia_coli_1001271st1_G3_1001271B_150615	5	12.2793	0.021231	2161464
b2077	GABKINME_03149	BEJAINNJ_01127	Escherichia_coli_J1101004st1_B4_J1101004_170508	Escherichia_coli_1001275st1_E2_1001275B_160808	5	231.202	0.012739	2161464
b2077	GABKINME_03149	HOBHOHIN_00311	Escherichia_coli_J1101004st1_B4_J1101004_170508	Escherichia_coli_1001283st1_A11_1001283B150217_161031	5	69.7179	0.016985	2161464
b2077,b2080	IKPFDOPN_00770	MLMEICLC_01800	Escherichia_coli_1001099st1_A12_1001099B_141217	Escherichia_coli_1001099st1_A2_J1101437_171009	5	28.9439	0	2163326
b2077,b2080	IKPFDOPN_00770	FNJAMFEM_01387	Escherichia_coli_1001099st1_A12_1001099B_141217	Escherichia_coli_1001136st1_D8_1001136B_160425	5	168.733	0.008792	2163326
b2077,b2080	IKPFDOPN_00770	ILODDOGK_04813	Escherichia_coli_1001099st1_A12_1001099B_141217	Escherichia_coli_1001271st1_G3_1001271B_150615	5	103.863	0.007431	2163326
b2077,b2080	IKPFDOPN_00770	BEJAINNJ_01127	Escherichia_coli_1001099st1_A12_1001099B_141217	Escherichia_coli_1001275st1_E2_1001275B_160808	5	115.06	0.0031845	2163326
b2077,b2080	IKPFDOPN_00770	HOBHOHIN_00311	Escherichia_coli_1001099st1_A12_1001099B_141217	Escherichia_coli_1001283st1_A11_1001283B150217_161031	5	46.4241	0.0063695	2163326
b2077,b2080	IKPFDOPN_00770	GEGCDOJO_02599	Escherichia_coli_1001099st1_A12_1001099B_141217	Escherichia_coli_BSD2780061687st2_A6_BSD2780061687_150420	5	39.5145	0.0042465	2163326
b2077,b2080	IKPFDOPN_00770	FHBFBBAK_01976	Escherichia_coli_1001099st1_A12_1001099B_141217	Escherichia_coli_BSD2780120875st2_F6_BSD2780120875_150330	5	82.2164	0.0042465	2163326
b2077,b2080	IKPFDOPN_00770	GABKINME_03149	Escherichia_coli_1001099st1_A12_1001099B_141217	Escherichia_coli_J1101004st1_B4_J1101004_170508	5	116.142	0.007431	2163326
b2077,b2080	FNJAMFEM_01387	MLMEICLC_01800	Escherichia_coli_1001136st1_D8_1001136B_160425	Escherichia_coli_1001099st1_A2_J1101437_171009	5	139.789	0.008792	2163326
b2077,b2080	FNJAMFEM_01387	ILODDOGK_04813	Escherichia_coli_1001136st1_D8_1001136B_160425	Escherichia_coli_1001271st1_G3_1001271B_150615	5	272.596	0.0140995	2163326
b2077,b2080	FNJAMFEM_01387	BEJAINNJ_01127	Escherichia_coli_1001136st1_D8_1001136B_160425	Escherichia_coli_1001275st1_E2_1001275B_160808	5	53.6729	0.0098535	2163326
b2077,b2080	FNJAMFEM_01387	HOBHOHIN_00311	Escherichia_coli_1001136st1_D8_1001136B_160425	Escherichia_coli_1001283st1_A11_1001283B150217_161031	5	215.157	0.013038	2163326
b2077,b2080	FNJAMFEM_01387	FHBFBBAK_01976	Escherichia_coli_1001136st1_D8_1001136B_160425	Escherichia_coli_BSD2780120875st2_F6_BSD2780120875_150330	5	250.949	0.0119765	2163326
b2077,b2080	FNJAMFEM_01387	GABKINME_03149	Escherichia_coli_1001136st1_D8_1001136B_160425	Escherichia_coli_J1101004st1_B4_J1101004_170508	5	284.875	0.0140995	2163326
b2077,b2080	AIMPBNFK_01000	IKPFDOPN_00770	Escherichia_coli_1001262st1_E12_1001262B_160229	Escherichia_coli_1001099st1_A12_1001099B_141217	5	37.4748	0.0042465	2163326
b2077,b2080	AIMPBNFK_01000	MLMEICLC_01800	Escherichia_coli_1001262st1_E12_1001262B_160229	Escherichia_coli_1001099st1_A2_J1101437_171009	5	8.5309	0.0042465	2163326
b2077,b2080	AIMPBNFK_01000	FNJAMFEM_01387	Escherichia_coli_1001262st1_E12_1001262B_160229	Escherichia_coli_1001136st1_D8_1001136B_160425	5	131.258	0.0119765	2163326
b2077,b2080	AIMPBNFK_01000	HLMHOKNL_00397	Escherichia_coli_1001262st1_E12_1001262B_160229	Escherichia_coli_1001262st2_F7_1001262B_160229	5	84.8252	0	2163326
b2077,b2080	AIMPBNFK_01000	ILODDOGK_04813	Escherichia_coli_1001262st1_E12_1001262B_160229	Escherichia_coli_1001271st1_G3_1001271B_150615	5	141.338	0.0084925	2163326
b2077,b2080	AIMPBNFK_01000	BEJAINNJ_01127	Escherichia_coli_1001262st1_E12_1001262B_160229	Escherichia_coli_1001275st1_E2_1001275B_160808	5	77.5852	0.0042465	2163326
b2077,b2080	AIMPBNFK_01000	HOBHOHIN_00311	Escherichia_coli_1001262st1_E12_1001262B_160229	Escherichia_coli_1001283st1_A11_1001283B150217_161031	5	83.8989	0.007431	2163326
b2077,b2080	AIMPBNFK_01000	CPJHNLKA_02571	Escherichia_coli_1001262st1_E12_1001262B_160229	Escherichia_coli_1001302st1_A12_1001302B_160321	5	67.2056	0	2163326
b2077,b2080	AIMPBNFK_01000	MLLJGONC_01266	Escherichia_coli_1001262st1_E12_1001262B_160229	Escherichia_coli_BSD2780061687st1_E2_BSD2780061687_150420	5	106.5	0.0119765	2163326
b2077,b2080	AIMPBNFK_01000	GEGCDOJO_02599	Escherichia_coli_1001262st1_E12_1001262B_160229	Escherichia_coli_BSD2780061687st2_A6_BSD2780061687_150420	5	2.03969	0	2163326
b2077,b2080	AIMPBNFK_01000	PNBLOCDE_00304	Escherichia_coli_1001262st1_E12_1001262B_160229	Escherichia_coli_BSD2780120875st1_D4_BSD2780120875_150330	5	144.768	0.0042465	2163326
b2077,b2080	AIMPBNFK_01000	FHBFBBAK_01976	Escherichia_coli_1001262st1_E12_1001262B_160229	Escherichia_coli_BSD2780120875st2_F6_BSD2780120875_150330	5	119.691	0	2163326
b2077,b2080	AIMPBNFK_01000	GABKINME_03149	Escherichia_coli_1001262st1_E12_1001262B_160229	Escherichia_coli_J1101004st1_B4_J1101004_170508	5	153.617	0.0084925	2163326
b2077,b2080	HLMHOKNL_00397	IKPFDOPN_00770	Escherichia_coli_1001262st2_F7_1001262B_160229	Escherichia_coli_1001099st1_A12_1001099B_141217	5	47.3504	0.0042465	2163326
b2077,b2080	HLMHOKNL_00397	MLMEICLC_01800	Escherichia_coli_1001262st2_F7_1001262B_160229	Escherichia_coli_1001099st1_A2_J1101437_171009	5	76.2943	0.0042465	2163326
b2077,b2080	HLMHOKNL_00397	FNJAMFEM_01387	Escherichia_coli_1001262st2_F7_1001262B_160229	Escherichia_coli_1001136st1_D8_1001136B_160425	5	216.083	0.0119765	2163326
b2077,b2080	HLMHOKNL_00397	ILODDOGK_04813	Escherichia_coli_1001262st2_F7_1001262B_160229	Escherichia_coli_1001271st1_G3_1001271B_150615	5	56.5123	0.0084925	2163326
b2077,b2080	HLMHOKNL_00397	BEJAINNJ_01127	Escherichia_coli_1001262st2_F7_1001262B_160229	Escherichia_coli_1001275st1_E2_1001275B_160808	5	162.41	0.0042465	2163326
b2077,b2080	HLMHOKNL_00397	HOBHOHIN_00311	Escherichia_coli_1001262st2_F7_1001262B_160229	Escherichia_coli_1001283st1_A11_1001283B150217_161031	5	0.92631	0.007431	2163326
b2077,b2080	HLMHOKNL_00397	MLLJGONC_01266	Escherichia_coli_1001262st2_F7_1001262B_160229	Escherichia_coli_BSD2780061687st1_E2_BSD2780061687_150420	5	191.325	0.0119765	2163326
b2077,b2080	HLMHOKNL_00397	GEGCDOJO_02599	Escherichia_coli_1001262st2_F7_1001262B_160229	Escherichia_coli_BSD2780061687st2_A6_BSD2780061687_150420	5	86.8649	0	2163326
b2077,b2080	HLMHOKNL_00397	PNBLOCDE_00304	Escherichia_coli_1001262st2_F7_1001262B_160229	Escherichia_coli_BSD2780120875st1_D4_BSD2780120875_150330	5	59.9424	0.0042465	2163326
b2077,b2080	HLMHOKNL_00397	FHBFBBAK_01976	Escherichia_coli_1001262st2_F7_1001262B_160229	Escherichia_coli_BSD2780120875st2_F6_BSD2780120875_150330	5	34.866	0	2163326
b2077,b2080	HLMHOKNL_00397	GABKINME_03149	Escherichia_coli_1001262st2_F7_1001262B_160229	Escherichia_coli_J1101004st1_B4_J1101004_170508	5	68.7916	0.0084925	2163326
b2077,b2080	ILODDOGK_04813	MLMEICLC_01800	Escherichia_coli_1001271st1_G3_1001271B_150615	Escherichia_coli_1001099st1_A2_J1101437_171009	5	132.807	0.007431	2163326
b2077,b2080	ILODDOGK_04813	BEJAINNJ_01127	Escherichia_coli_1001271st1_G3_1001271B_150615	Escherichia_coli_1001275st1_E2_1001275B_160808	5	218.923	0.0063695	2163326
b2077,b2080	BEJAINNJ_01127	MLMEICLC_01800	Escherichia_coli_1001275st1_E2_1001275B_160808	Escherichia_coli_1001099st1_A2_J1101437_171009	5	86.1161	0.0031845	2163326
b2077,b2080	HOBHOHIN_00311	MLMEICLC_01800	Escherichia_coli_1001283st1_A11_1001283B150217_161031	Escherichia_coli_1001099st1_A2_J1101437_171009	5	75.3679	0.0063695	2163326
b2077,b2080	HOBHOHIN_00311	ILODDOGK_04813	Escherichia_coli_1001283st1_A11_1001283B150217_161031	Escherichia_coli_1001271st1_G3_1001271B_150615	5	57.4386	0.007431	2163326
b2077,b2080	HOBHOHIN_00311	BEJAINNJ_01127	Escherichia_coli_1001283st1_A11_1001283B150217_161031	Escherichia_coli_1001275st1_E2_1001275B_160808	5	161.484	0.005308	2163326
b2077,b2080	CPJHNLKA_02571	IKPFDOPN_00770	Escherichia_coli_1001302st1_A12_1001302B_160321	Escherichia_coli_1001099st1_A12_1001099B_141217	5	29.7308	0.0042465	2163326
b2077,b2080	CPJHNLKA_02571	MLMEICLC_01800	Escherichia_coli_1001302st1_A12_1001302B_160321	Escherichia_coli_1001099st1_A2_J1101437_171009	5	58.6747	0.0042465	2163326
b2077,b2080	CPJHNLKA_02571	FNJAMFEM_01387	Escherichia_coli_1001302st1_A12_1001302B_160321	Escherichia_coli_1001136st1_D8_1001136B_160425	5	198.464	0.0119765	2163326
b2077,b2080	CPJHNLKA_02571	HLMHOKNL_00397	Escherichia_coli_1001302st1_A12_1001302B_160321	Escherichia_coli_1001262st2_F7_1001262B_160229	5	17.6196	0	2163326
b2077,b2080	CPJHNLKA_02571	ILODDOGK_04813	Escherichia_coli_1001302st1_A12_1001302B_160321	Escherichia_coli_1001271st1_G3_1001271B_150615	5	74.1319	0.0084925	2163326
b2077,b2080	CPJHNLKA_02571	BEJAINNJ_01127	Escherichia_coli_1001302st1_A12_1001302B_160321	Escherichia_coli_1001275st1_E2_1001275B_160808	5	144.791	0.0042465	2163326
b2077,b2080	CPJHNLKA_02571	HOBHOHIN_00311	Escherichia_coli_1001302st1_A12_1001302B_160321	Escherichia_coli_1001283st1_A11_1001283B150217_161031	5	16.6932	0.007431	2163326
b2077,b2080	CPJHNLKA_02571	MLLJGONC_01266	Escherichia_coli_1001302st1_A12_1001302B_160321	Escherichia_coli_BSD2780061687st1_E2_BSD2780061687_150420	5	173.705	0.0119765	2163326
b2077,b2080	CPJHNLKA_02571	GEGCDOJO_02599	Escherichia_coli_1001302st1_A12_1001302B_160321	Escherichia_coli_BSD2780061687st2_A6_BSD2780061687_150420	5	69.2453	0	2163326
b2077,b2080	CPJHNLKA_02571	PNBLOCDE_00304	Escherichia_coli_1001302st1_A12_1001302B_160321	Escherichia_coli_BSD2780120875st1_D4_BSD2780120875_150330	5	77.5619	0.0042465	2163326
b2077,b2080	CPJHNLKA_02571	FHBFBBAK_01976	Escherichia_coli_1001302st1_A12_1001302B_160321	Escherichia_coli_BSD2780120875st2_F6_BSD2780120875_150330	5	52.4855	0	2163326
b2077,b2080	CPJHNLKA_02571	GABKINME_03149	Escherichia_coli_1001302st1_A12_1001302B_160321	Escherichia_coli_J1101004st1_B4_J1101004_170508	5	86.4111	0.0084925	2163326
b2077,b2080	MLLJGONC_01266	IKPFDOPN_00770	Escherichia_coli_BSD2780061687st1_E2_BSD2780061687_150420	Escherichia_coli_1001099st1_A12_1001099B_141217	5	143.975	0.008792	2163326
b2077,b2080	MLLJGONC_01266	MLMEICLC_01800	Escherichia_coli_BSD2780061687st1_E2_BSD2780061687_150420	Escherichia_coli_1001099st1_A2_J1101437_171009	5	115.031	0.008792	2163326
b2077,b2080	MLLJGONC_01266	FNJAMFEM_01387	Escherichia_coli_BSD2780061687st1_E2_BSD2780061687_150420	Escherichia_coli_1001136st1_D8_1001136B_160425	5	24.7584	0	2163326
b2077,b2080	MLLJGONC_01266	ILODDOGK_04813	Escherichia_coli_BSD2780061687st1_E2_BSD2780061687_150420	Escherichia_coli_1001271st1_G3_1001271B_150615	5	247.837	0.0140995	2163326
b2077,b2080	MLLJGONC_01266	BEJAINNJ_01127	Escherichia_coli_BSD2780061687st1_E2_BSD2780061687_150420	Escherichia_coli_1001275st1_E2_1001275B_160808	5	28.9145	0.0098535	2163326
b2077,b2080	MLLJGONC_01266	HOBHOHIN_00311	Escherichia_coli_BSD2780061687st1_E2_BSD2780061687_150420	Escherichia_coli_1001283st1_A11_1001283B150217_161031	5	190.399	0.013038	2163326
b2077,b2080	MLLJGONC_01266	GEGCDOJO_02599	Escherichia_coli_BSD2780061687st1_E2_BSD2780061687_150420	Escherichia_coli_BSD2780061687st2_A6_BSD2780061687_150420	5	104.46	0.0119765	2163326
b2077,b2080	MLLJGONC_01266	PNBLOCDE_00304	Escherichia_coli_BSD2780061687st1_E2_BSD2780061687_150420	Escherichia_coli_BSD2780120875st1_D4_BSD2780120875_150330	5	251.267	0.008792	2163326
b2077,b2080	MLLJGONC_01266	FHBFBBAK_01976	Escherichia_coli_BSD2780061687st1_E2_BSD2780061687_150420	Escherichia_coli_BSD2780120875st2_F6_BSD2780120875_150330	5	226.191	0.0119765	2163326
b2077,b2080	MLLJGONC_01266	GABKINME_03149	Escherichia_coli_BSD2780061687st1_E2_BSD2780061687_150420	Escherichia_coli_J1101004st1_B4_J1101004_170508	5	260.116	0.0140995	2163326
b2077,b2080	GEGCDOJO_02599	MLMEICLC_01800	Escherichia_coli_BSD2780061687st2_A6_BSD2780061687_150420	Escherichia_coli_1001099st1_A2_J1101437_171009	5	10.5706	0.0042465	2163326
b2077,b2080	GEGCDOJO_02599	FNJAMFEM_01387	Escherichia_coli_BSD2780061687st2_A6_BSD2780061687_150420	Escherichia_coli_1001136st1_D8_1001136B_160425	5	129.218	0.0119765	2163326
b2077,b2080	GEGCDOJO_02599	ILODDOGK_04813	Escherichia_coli_BSD2780061687st2_A6_BSD2780061687_150420	Escherichia_coli_1001271st1_G3_1001271B_150615	5	143.377	0.0084925	2163326
b2077,b2080	GEGCDOJO_02599	BEJAINNJ_01127	Escherichia_coli_BSD2780061687st2_A6_BSD2780061687_150420	Escherichia_coli_1001275st1_E2_1001275B_160808	5	75.5455	0.0042465	2163326
b2077,b2080	GEGCDOJO_02599	HOBHOHIN_00311	Escherichia_coli_BSD2780061687st2_A6_BSD2780061687_150420	Escherichia_coli_1001283st1_A11_1001283B150217_161031	5	85.9386	0.007431	2163326
b2077,b2080	GEGCDOJO_02599	FHBFBBAK_01976	Escherichia_coli_BSD2780061687st2_A6_BSD2780061687_150420	Escherichia_coli_BSD2780120875st2_F6_BSD2780120875_150330	5	121.731	0	2163326
b2077,b2080	GEGCDOJO_02599	GABKINME_03149	Escherichia_coli_BSD2780061687st2_A6_BSD2780061687_150420	Escherichia_coli_J1101004st1_B4_J1101004_170508	5	155.656	0.0084925	2163326
b2077,b2080	GFADHEJD_00266	IKPFDOPN_00770	Escherichia_coli_BSD2780120874st1_A7_BSD2780120874_150323	Escherichia_coli_1001099st1_A12_1001099B_141217	5	47.9057	0.0031845	2163326
b2077,b2080	GFADHEJD_00266	MLMEICLC_01800	Escherichia_coli_BSD2780120874st1_A7_BSD2780120874_150323	Escherichia_coli_1001099st1_A2_J1101437_171009	5	18.9618	0.0031845	2163326
b2077,b2080	GFADHEJD_00266	FNJAMFEM_01387	Escherichia_coli_BSD2780120874st1_A7_BSD2780120874_150323	Escherichia_coli_1001136st1_D8_1001136B_160425	5	120.827	0.0098535	2163326
b2077,b2080	GFADHEJD_00266	AIMPBNFK_01000	Escherichia_coli_BSD2780120874st1_A7_BSD2780120874_150323	Escherichia_coli_1001262st1_E12_1001262B_160229	5	10.4309	0.0042465	2163326
b2077,b2080	GFADHEJD_00266	HLMHOKNL_00397	Escherichia_coli_BSD2780120874st1_A7_BSD2780120874_150323	Escherichia_coli_1001262st2_F7_1001262B_160229	5	95.2561	0.0042465	2163326
b2077,b2080	GFADHEJD_00266	ILODDOGK_04813	Escherichia_coli_BSD2780120874st1_A7_BSD2780120874_150323	Escherichia_coli_1001271st1_G3_1001271B_150615	5	151.768	0.0063695	2163326
b2077,b2080	GFADHEJD_00266	BEJAINNJ_01127	Escherichia_coli_BSD2780120874st1_A7_BSD2780120874_150323	Escherichia_coli_1001275st1_E2_1001275B_160808	5	67.1543	0.002123	2163326
b2077,b2080	GFADHEJD_00266	HOBHOHIN_00311	Escherichia_coli_BSD2780120874st1_A7_BSD2780120874_150323	Escherichia_coli_1001283st1_A11_1001283B150217_161031	5	94.3298	0.005308	2163326
b2077,b2080	GFADHEJD_00266	CPJHNLKA_02571	Escherichia_coli_BSD2780120874st1_A7_BSD2780120874_150323	Escherichia_coli_1001302st1_A12_1001302B_160321	5	77.6365	0.0042465	2163326
b2077,b2080	GFADHEJD_00266	MLLJGONC_01266	Escherichia_coli_BSD2780120874st1_A7_BSD2780120874_150323	Escherichia_coli_BSD2780061687st1_E2_BSD2780061687_150420	5	96.0688	0.0098535	2163326
b2077,b2080	GFADHEJD_00266	GEGCDOJO_02599	Escherichia_coli_BSD2780120874st1_A7_BSD2780120874_150323	Escherichia_coli_BSD2780061687st2_A6_BSD2780061687_150420	5	8.39122	0.0042465	2163326
b2077,b2080	GFADHEJD_00266	PNBLOCDE_00304	Escherichia_coli_BSD2780120874st1_A7_BSD2780120874_150323	Escherichia_coli_BSD2780120875st1_D4_BSD2780120875_150330	5	155.198	0.0031845	2163326
b2077,b2080	GFADHEJD_00266	FHBFBBAK_01976	Escherichia_coli_BSD2780120874st1_A7_BSD2780120874_150323	Escherichia_coli_BSD2780120875st2_F6_BSD2780120875_150330	5	130.122	0.0042465	2163326
b2077,b2080	GFADHEJD_00266	MMBBNHEI_01456	Escherichia_coli_BSD2780120874st1_A7_BSD2780120874_150323	Escherichia_coli_J1100102st1_B7_J1100102_180507	5	30.6488	0.0042465	2163326
b2077,b2080	GFADHEJD_00266	GABKINME_03149	Escherichia_coli_BSD2780120874st1_A7_BSD2780120874_150323	Escherichia_coli_J1101004st1_B4_J1101004_170508	5	164.048	0.0063695	2163326
b2077,b2080	PNBLOCDE_00304	IKPFDOPN_00770	Escherichia_coli_BSD2780120875st1_D4_BSD2780120875_150330	Escherichia_coli_1001099st1_A12_1001099B_141217	5	107.293	0	2163326
b2077,b2080	PNBLOCDE_00304	MLMEICLC_01800	Escherichia_coli_BSD2780120875st1_D4_BSD2780120875_150330	Escherichia_coli_1001099st1_A2_J1101437_171009	5	136.237	0	2163326
b2077,b2080	PNBLOCDE_00304	FNJAMFEM_01387	Escherichia_coli_BSD2780120875st1_D4_BSD2780120875_150330	Escherichia_coli_1001136st1_D8_1001136B_160425	5	276.026	0.008792	2163326
b2077,b2080	PNBLOCDE_00304	ILODDOGK_04813	Escherichia_coli_BSD2780120875st1_D4_BSD2780120875_150330	Escherichia_coli_1001271st1_G3_1001271B_150615	5	3.43005	0.007431	2163326
b2077,b2080	PNBLOCDE_00304	BEJAINNJ_01127	Escherichia_coli_BSD2780120875st1_D4_BSD2780120875_150330	Escherichia_coli_1001275st1_E2_1001275B_160808	5	222.353	0.0031845	2163326
b2077,b2080	PNBLOCDE_00304	HOBHOHIN_00311	Escherichia_coli_BSD2780120875st1_D4_BSD2780120875_150330	Escherichia_coli_1001283st1_A11_1001283B150217_161031	5	60.8687	0.0063695	2163326
b2077,b2080	PNBLOCDE_00304	GEGCDOJO_02599	Escherichia_coli_BSD2780120875st1_D4_BSD2780120875_150330	Escherichia_coli_BSD2780061687st2_A6_BSD2780061687_150420	5	146.807	0.0042465	2163326
b2077,b2080	PNBLOCDE_00304	FHBFBBAK_01976	Escherichia_coli_BSD2780120875st1_D4_BSD2780120875_150330	Escherichia_coli_BSD2780120875st2_F6_BSD2780120875_150330	5	25.0764	0.0042465	2163326
b2077,b2080	PNBLOCDE_00304	GABKINME_03149	Escherichia_coli_BSD2780120875st1_D4_BSD2780120875_150330	Escherichia_coli_J1101004st1_B4_J1101004_170508	5	8.84923	0.007431	2163326
b2077,b2080	FHBFBBAK_01976	MLMEICLC_01800	Escherichia_coli_BSD2780120875st2_F6_BSD2780120875_150330	Escherichia_coli_1001099st1_A2_J1101437_171009	5	111.16	0.0042465	2163326
b2077,b2080	FHBFBBAK_01976	ILODDOGK_04813	Escherichia_coli_BSD2780120875st2_F6_BSD2780120875_150330	Escherichia_coli_1001271st1_G3_1001271B_150615	5	21.6463	0.0084925	2163326
b2077,b2080	FHBFBBAK_01976	BEJAINNJ_01127	Escherichia_coli_BSD2780120875st2_F6_BSD2780120875_150330	Escherichia_coli_1001275st1_E2_1001275B_160808	5	197.276	0.0042465	2163326
b2077,b2080	FHBFBBAK_01976	HOBHOHIN_00311	Escherichia_coli_BSD2780120875st2_F6_BSD2780120875_150330	Escherichia_coli_1001283st1_A11_1001283B150217_161031	5	35.7923	0.007431	2163326
b2077,b2080	FHBFBBAK_01976	GABKINME_03149	Escherichia_coli_BSD2780120875st2_F6_BSD2780120875_150330	Escherichia_coli_J1101004st1_B4_J1101004_170508	5	33.9256	0.0084925	2163326
b2077,b2080	MMBBNHEI_01456	IKPFDOPN_00770	Escherichia_coli_J1100102st1_B7_J1100102_180507	Escherichia_coli_1001099st1_A12_1001099B_141217	5	17.2569	0.0042465	2163326
b2077,b2080	MMBBNHEI_01456	MLMEICLC_01800	Escherichia_coli_J1100102st1_B7_J1100102_180507	Escherichia_coli_1001099st1_A2_J1101437_171009	5	11.687	0.0042465	2163326
b2077,b2080	MMBBNHEI_01456	FNJAMFEM_01387	Escherichia_coli_J1100102st1_B7_J1100102_180507	Escherichia_coli_1001136st1_D8_1001136B_160425	5	151.476	0.0119765	2163326
b2077,b2080	MMBBNHEI_01456	AIMPBNFK_01000	Escherichia_coli_J1100102st1_B7_J1100102_180507	Escherichia_coli_1001262st1_E12_1001262B_160229	5	20.2179	0	2163326
b2077,b2080	MMBBNHEI_01456	HLMHOKNL_00397	Escherichia_coli_J1100102st1_B7_J1100102_180507	Escherichia_coli_1001262st2_F7_1001262B_160229	5	64.6073	0	2163326
b2077,b2080	MMBBNHEI_01456	ILODDOGK_04813	Escherichia_coli_J1100102st1_B7_J1100102_180507	Escherichia_coli_1001271st1_G3_1001271B_150615	5	121.12	0.0084925	2163326
b2077,b2080	MMBBNHEI_01456	BEJAINNJ_01127	Escherichia_coli_J1100102st1_B7_J1100102_180507	Escherichia_coli_1001275st1_E2_1001275B_160808	5	97.8031	0.0042465	2163326
b2077,b2080	MMBBNHEI_01456	HOBHOHIN_00311	Escherichia_coli_J1100102st1_B7_J1100102_180507	Escherichia_coli_1001283st1_A11_1001283B150217_161031	5	63.681	0.007431	2163326
b2077,b2080	MMBBNHEI_01456	CPJHNLKA_02571	Escherichia_coli_J1100102st1_B7_J1100102_180507	Escherichia_coli_1001302st1_A12_1001302B_160321	5	46.9877	0	2163326
b2077,b2080	MMBBNHEI_01456	MLLJGONC_01266	Escherichia_coli_J1100102st1_B7_J1100102_180507	Escherichia_coli_BSD2780061687st1_E2_BSD2780061687_150420	5	126.718	0.0119765	2163326
b2077,b2080	MMBBNHEI_01456	GEGCDOJO_02599	Escherichia_coli_J1100102st1_B7_J1100102_180507	Escherichia_coli_BSD2780061687st2_A6_BSD2780061687_150420	5	22.2576	0	2163326
b2077,b2080	MMBBNHEI_01456	PNBLOCDE_00304	Escherichia_coli_J1100102st1_B7_J1100102_180507	Escherichia_coli_BSD2780120875st1_D4_BSD2780120875_150330	5	124.55	0.0042465	2163326
b2077,b2080	MMBBNHEI_01456	FHBFBBAK_01976	Escherichia_coli_J1100102st1_B7_J1100102_180507	Escherichia_coli_BSD2780120875st2_F6_BSD2780120875_150330	5	99.4733	0	2163326
b2077,b2080	MMBBNHEI_01456	GABKINME_03149	Escherichia_coli_J1100102st1_B7_J1100102_180507	Escherichia_coli_J1101004st1_B4_J1101004_170508	5	133.399	0.0084925	2163326
b2077,b2080	GABKINME_03149	MLMEICLC_01800	Escherichia_coli_J1101004st1_B4_J1101004_170508	Escherichia_coli_1001099st1_A2_J1101437_171009	5	145.086	0.007431	2163326
b2077,b2080	GABKINME_03149	ILODDOGK_04813	Escherichia_coli_J1101004st1_B4_J1101004_170508	Escherichia_coli_1001271st1_G3_1001271B_150615	5	12.2793	0.0106155	2163326
b2077,b2080	GABKINME_03149	BEJAINNJ_01127	Escherichia_coli_J1101004st1_B4_J1101004_170508	Escherichia_coli_1001275st1_E2_1001275B_160808	5	231.202	0.0063695	2163326
b2077,b2080	GABKINME_03149	HOBHOHIN_00311	Escherichia_coli_J1101004st1_B4_J1101004_170508	Escherichia_coli_1001283st1_A11_1001283B150217_161031	5	69.7179	0.0084925	2163326
b2077,b2080,b2081	IKPFDOPN_00770	MLMEICLC_01800	Escherichia_coli_1001099st1_A12_1001099B_141217	Escherichia_coli_1001099st1_A2_J1101437_171009	5	28.9439	0	2163566
b2077,b2080,b2081	IKPFDOPN_00770	FNJAMFEM_01387	Escherichia_coli_1001099st1_A12_1001099B_141217	Escherichia_coli_1001136st1_D8_1001136B_160425	5	168.733	0.00586133	2163566
b2077,b2080,b2081	IKPFDOPN_00770	ILODDOGK_04813	Escherichia_coli_1001099st1_A12_1001099B_141217	Escherichia_coli_1001271st1_G3_1001271B_150615	5	103.863	0.0280487	2163566
b2077,b2080,b2081	IKPFDOPN_00770	BEJAINNJ_01127	Escherichia_coli_1001099st1_A12_1001099B_141217	Escherichia_coli_1001275st1_E2_1001275B_160808	5	115.06	0.00580233	2163566
b2077,b2080,b2081	IKPFDOPN_00770	HOBHOHIN_00311	Escherichia_coli_1001099st1_A12_1001099B_141217	Escherichia_coli_1001283st1_A11_1001283B150217_161031	5	46.4241	0.006454	2163566
b2077,b2080,b2081	IKPFDOPN_00770	GEGCDOJO_02599	Escherichia_coli_1001099st1_A12_1001099B_141217	Escherichia_coli_BSD2780061687st2_A6_BSD2780061687_150420	5	39.5145	0.003567	2163566
b2077,b2080,b2081	IKPFDOPN_00770	FHBFBBAK_01976	Escherichia_coli_1001099st1_A12_1001099B_141217	Escherichia_coli_BSD2780120875st2_F6_BSD2780120875_150330	5	82.2164	0.003567	2163566
b2077,b2080,b2081	IKPFDOPN_00770	GABKINME_03149	Escherichia_coli_1001099st1_A12_1001099B_141217	Escherichia_coli_J1101004st1_B4_J1101004_170508	5	116.142	0.00642567	2163566
b2077,b2080,b2081	FNJAMFEM_01387	MLMEICLC_01800	Escherichia_coli_1001136st1_D8_1001136B_160425	Escherichia_coli_1001099st1_A2_J1101437_171009	5	139.789	0.00586133	2163566
b2077,b2080,b2081	FNJAMFEM_01387	ILODDOGK_04813	Escherichia_coli_1001136st1_D8_1001136B_160425	Escherichia_coli_1001271st1_G3_1001271B_150615	5	272.596	0.0324943	2163566
b2077,b2080,b2081	FNJAMFEM_01387	BEJAINNJ_01127	Escherichia_coli_1001136st1_D8_1001136B_160425	Escherichia_coli_1001275st1_E2_1001275B_160808	5	53.6729	0.0102483	2163566
b2077,b2080,b2081	FNJAMFEM_01387	HOBHOHIN_00311	Escherichia_coli_1001136st1_D8_1001136B_160425	Escherichia_coli_1001283st1_A11_1001283B150217_161031	5	215.157	0.0108997	2163566
b2077,b2080,b2081	FNJAMFEM_01387	FHBFBBAK_01976	Escherichia_coli_1001136st1_D8_1001136B_160425	Escherichia_coli_BSD2780120875st2_F6_BSD2780120875_150330	5	250.949	0.00872033	2163566
b2077,b2080,b2081	FNJAMFEM_01387	GABKINME_03149	Escherichia_coli_1001136st1_D8_1001136B_160425	Escherichia_coli_J1101004st1_B4_J1101004_170508	5	284.875	0.0108713	2163566
b2077,b2080,b2081	AIMPBNFK_01000	IKPFDOPN_00770	Escherichia_coli_1001262st1_E12_1001262B_160229	Escherichia_coli_1001099st1_A12_1001099B_141217	5	37.4748	0.00503867	2163566
b2077,b2080,b2081	AIMPBNFK_01000	MLMEICLC_01800	Escherichia_coli_1001262st1_E12_1001262B_160229	Escherichia_coli_1001099st1_A2_J1101437_171009	5	8.5309	0.00503867	2163566
b2077,b2080,b2081	AIMPBNFK_01000	FNJAMFEM_01387	Escherichia_coli_1001262st1_E12_1001262B_160229	Escherichia_coli_1001136st1_D8_1001136B_160425	5	131.258	0.010192	2163566
b2077,b2080,b2081	AIMPBNFK_01000	HLMHOKNL_00397	Escherichia_coli_1001262st1_E12_1001262B_160229	Escherichia_coli_1001262st2_F7_1001262B_160229	5	84.8252	0.00147167	2163566
b2077,b2080,b2081	AIMPBNFK_01000	ILODDOGK_04813	Escherichia_coli_1001262st1_E12_1001262B_160229	Escherichia_coli_1001271st1_G3_1001271B_150615	5	141.338	0.0295263	2163566
b2077,b2080,b2081	AIMPBNFK_01000	BEJAINNJ_01127	Escherichia_coli_1001262st1_E12_1001262B_160229	Escherichia_coli_1001275st1_E2_1001275B_160808	5	77.5852	0.007246	2163566
b2077,b2080,b2081	AIMPBNFK_01000	HOBHOHIN_00311	Escherichia_coli_1001262st1_E12_1001262B_160229	Escherichia_coli_1001283st1_A11_1001283B150217_161031	5	83.8989	0.00789733	2163566
b2077,b2080,b2081	AIMPBNFK_01000	CPJHNLKA_02571	Escherichia_coli_1001262st1_E12_1001262B_160229	Escherichia_coli_1001302st1_A12_1001302B_160321	5	67.2056	0.00147167	2163566
b2077,b2080,b2081	AIMPBNFK_01000	MLLJGONC_01266	Escherichia_coli_1001262st1_E12_1001262B_160229	Escherichia_coli_BSD2780061687st1_E2_BSD2780061687_150420	5	106.5	0.010192	2163566
b2077,b2080,b2081	AIMPBNFK_01000	GEGCDOJO_02599	Escherichia_coli_1001262st1_E12_1001262B_160229	Escherichia_coli_BSD2780061687st2_A6_BSD2780061687_150420	5	2.03969	0.00147167	2163566
b2077,b2080,b2081	AIMPBNFK_01000	PNBLOCDE_00304	Escherichia_coli_1001262st1_E12_1001262B_160229	Escherichia_coli_BSD2780120875st1_D4_BSD2780120875_150330	5	144.768	0.00430267	2163566
b2077,b2080,b2081	AIMPBNFK_01000	FHBFBBAK_01976	Escherichia_coli_1001262st1_E12_1001262B_160229	Escherichia_coli_BSD2780120875st2_F6_BSD2780120875_150330	5	119.691	0.00147167	2163566
b2077,b2080,b2081	AIMPBNFK_01000	GABKINME_03149	Escherichia_coli_1001262st1_E12_1001262B_160229	Escherichia_coli_J1101004st1_B4_J1101004_170508	5	153.617	0.00786933	2163566
b2077,b2080,b2081	HLMHOKNL_00397	IKPFDOPN_00770	Escherichia_coli_1001262st2_F7_1001262B_160229	Escherichia_coli_1001099st1_A12_1001099B_141217	5	47.3504	0.003567	2163566
b2077,b2080,b2081	HLMHOKNL_00397	MLMEICLC_01800	Escherichia_coli_1001262st2_F7_1001262B_160229	Escherichia_coli_1001099st1_A2_J1101437_171009	5	76.2943	0.003567	2163566
b2077,b2080,b2081	HLMHOKNL_00397	FNJAMFEM_01387	Escherichia_coli_1001262st2_F7_1001262B_160229	Escherichia_coli_1001136st1_D8_1001136B_160425	5	216.083	0.00872033	2163566
b2077,b2080,b2081	HLMHOKNL_00397	ILODDOGK_04813	Escherichia_coli_1001262st2_F7_1001262B_160229	Escherichia_coli_1001271st1_G3_1001271B_150615	5	56.5123	0.0279867	2163566
b2077,b2080,b2081	HLMHOKNL_00397	BEJAINNJ_01127	Escherichia_coli_1001262st2_F7_1001262B_160229	Escherichia_coli_1001275st1_E2_1001275B_160808	5	162.41	0.00577433	2163566
b2077,b2080,b2081	HLMHOKNL_00397	HOBHOHIN_00311	Escherichia_coli_1001262st2_F7_1001262B_160229	Escherichia_coli_1001283st1_A11_1001283B150217_161031	5	0.92631	0.00642567	2163566
b2077,b2080,b2081	HLMHOKNL_00397	MLLJGONC_01266	Escherichia_coli_1001262st2_F7_1001262B_160229	Escherichia_coli_BSD2780061687st1_E2_BSD2780061687_150420	5	191.325	0.00872033	2163566
b2077,b2080,b2081	HLMHOKNL_00397	GEGCDOJO_02599	Escherichia_coli_1001262st2_F7_1001262B_160229	Escherichia_coli_BSD2780061687st2_A6_BSD2780061687_150420	5	86.8649	0	2163566
b2077,b2080,b2081	HLMHOKNL_00397	PNBLOCDE_00304	Escherichia_coli_1001262st2_F7_1001262B_160229	Escherichia_coli_BSD2780120875st1_D4_BSD2780120875_150330	5	59.9424	0.002831	2163566
b2077,b2080,b2081	HLMHOKNL_00397	FHBFBBAK_01976	Escherichia_coli_1001262st2_F7_1001262B_160229	Escherichia_coli_BSD2780120875st2_F6_BSD2780120875_150330	5	34.866	0	2163566
b2077,b2080,b2081	HLMHOKNL_00397	GABKINME_03149	Escherichia_coli_1001262st2_F7_1001262B_160229	Escherichia_coli_J1101004st1_B4_J1101004_170508	5	68.7916	0.00639767	2163566
b2077,b2080,b2081	ILODDOGK_04813	MLMEICLC_01800	Escherichia_coli_1001271st1_G3_1001271B_150615	Escherichia_coli_1001099st1_A2_J1101437_171009	5	132.807	0.0280487	2163566
b2077,b2080,b2081	ILODDOGK_04813	BEJAINNJ_01127	Escherichia_coli_1001271st1_G3_1001271B_150615	Escherichia_coli_1001275st1_E2_1001275B_160808	5	218.923	0.028111	2163566
b2077,b2080,b2081	BEJAINNJ_01127	MLMEICLC_01800	Escherichia_coli_1001275st1_E2_1001275B_160808	Escherichia_coli_1001099st1_A2_J1101437_171009	5	86.1161	0.00580233	2163566
b2077,b2080,b2081	HOBHOHIN_00311	MLMEICLC_01800	Escherichia_coli_1001283st1_A11_1001283B150217_161031	Escherichia_coli_1001099st1_A2_J1101437_171009	5	75.3679	0.006454	2163566
b2077,b2080,b2081	HOBHOHIN_00311	ILODDOGK_04813	Escherichia_coli_1001283st1_A11_1001283B150217_161031	Escherichia_coli_1001271st1_G3_1001271B_150615	5	57.4386	0.0288187	2163566
b2077,b2080,b2081	HOBHOHIN_00311	BEJAINNJ_01127	Escherichia_coli_1001283st1_A11_1001283B150217_161031	Escherichia_coli_1001275st1_E2_1001275B_160808	5	161.484	0.006482	2163566
b2077,b2080,b2081	CPJHNLKA_02571	IKPFDOPN_00770	Escherichia_coli_1001302st1_A12_1001302B_160321	Escherichia_coli_1001099st1_A12_1001099B_141217	5	29.7308	0.003567	2163566
b2077,b2080,b2081	CPJHNLKA_02571	MLMEICLC_01800	Escherichia_coli_1001302st1_A12_1001302B_160321	Escherichia_coli_1001099st1_A2_J1101437_171009	5	58.6747	0.003567	2163566
b2077,b2080,b2081	CPJHNLKA_02571	FNJAMFEM_01387	Escherichia_coli_1001302st1_A12_1001302B_160321	Escherichia_coli_1001136st1_D8_1001136B_160425	5	198.464	0.00872033	2163566
b2077,b2080,b2081	CPJHNLKA_02571	HLMHOKNL_00397	Escherichia_coli_1001302st1_A12_1001302B_160321	Escherichia_coli_1001262st2_F7_1001262B_160229	5	17.6196	0	2163566
b2077,b2080,b2081	CPJHNLKA_02571	ILODDOGK_04813	Escherichia_coli_1001302st1_A12_1001302B_160321	Escherichia_coli_1001271st1_G3_1001271B_150615	5	74.1319	0.0279867	2163566
b2077,b2080,b2081	CPJHNLKA_02571	BEJAINNJ_01127	Escherichia_coli_1001302st1_A12_1001302B_160321	Escherichia_coli_1001275st1_E2_1001275B_160808	5	144.791	0.00577433	2163566
b2077,b2080,b2081	CPJHNLKA_02571	HOBHOHIN_00311	Escherichia_coli_1001302st1_A12_1001302B_160321	Escherichia_coli_1001283st1_A11_1001283B150217_161031	5	16.6932	0.00642567	2163566
b2077,b2080,b2081	CPJHNLKA_02571	MLLJGONC_01266	Escherichia_coli_1001302st1_A12_1001302B_160321	Escherichia_coli_BSD2780061687st1_E2_BSD2780061687_150420	5	173.705	0.00872033	2163566
b2077,b2080,b2081	CPJHNLKA_02571	GEGCDOJO_02599	Escherichia_coli_1001302st1_A12_1001302B_160321	Escherichia_coli_BSD2780061687st2_A6_BSD2780061687_150420	5	69.2453	0	2163566
b2077,b2080,b2081	CPJHNLKA_02571	PNBLOCDE_00304	Escherichia_coli_1001302st1_A12_1001302B_160321	Escherichia_coli_BSD2780120875st1_D4_BSD2780120875_150330	5	77.5619	0.002831	2163566
b2077,b2080,b2081	CPJHNLKA_02571	FHBFBBAK_01976	Escherichia_coli_1001302st1_A12_1001302B_160321	Escherichia_coli_BSD2780120875st2_F6_BSD2780120875_150330	5	52.4855	0	2163566
b2077,b2080,b2081	CPJHNLKA_02571	GABKINME_03149	Escherichia_coli_1001302st1_A12_1001302B_160321	Escherichia_coli_J1101004st1_B4_J1101004_170508	5	86.4111	0.00639767	2163566
b2077,b2080,b2081	MLLJGONC_01266	IKPFDOPN_00770	Escherichia_coli_BSD2780061687st1_E2_BSD2780061687_150420	Escherichia_coli_1001099st1_A12_1001099B_141217	5	143.975	0.00586133	2163566
b2077,b2080,b2081	MLLJGONC_01266	MLMEICLC_01800	Escherichia_coli_BSD2780061687st1_E2_BSD2780061687_150420	Escherichia_coli_1001099st1_A2_J1101437_171009	5	115.031	0.00586133	2163566
b2077,b2080,b2081	MLLJGONC_01266	FNJAMFEM_01387	Escherichia_coli_BSD2780061687st1_E2_BSD2780061687_150420	Escherichia_coli_1001136st1_D8_1001136B_160425	5	24.7584	0	2163566
b2077,b2080,b2081	MLLJGONC_01266	ILODDOGK_04813	Escherichia_coli_BSD2780061687st1_E2_BSD2780061687_150420	Escherichia_coli_1001271st1_G3_1001271B_150615	5	247.837	0.0324943	2163566
b2077,b2080,b2081	MLLJGONC_01266	BEJAINNJ_01127	Escherichia_coli_BSD2780061687st1_E2_BSD2780061687_150420	Escherichia_coli_1001275st1_E2_1001275B_160808	5	28.9145	0.0102483	2163566
b2077,b2080,b2081	MLLJGONC_01266	HOBHOHIN_00311	Escherichia_coli_BSD2780061687st1_E2_BSD2780061687_150420	Escherichia_coli_1001283st1_A11_1001283B150217_161031	5	190.399	0.0108997	2163566
b2077,b2080,b2081	MLLJGONC_01266	GEGCDOJO_02599	Escherichia_coli_BSD2780061687st1_E2_BSD2780061687_150420	Escherichia_coli_BSD2780061687st2_A6_BSD2780061687_150420	5	104.46	0.00872033	2163566
b2077,b2080,b2081	MLLJGONC_01266	PNBLOCDE_00304	Escherichia_coli_BSD2780061687st1_E2_BSD2780061687_150420	Escherichia_coli_BSD2780120875st1_D4_BSD2780120875_150330	5	251.267	0.00659733	2163566
b2077,b2080,b2081	MLLJGONC_01266	FHBFBBAK_01976	Escherichia_coli_BSD2780061687st1_E2_BSD2780061687_150420	Escherichia_coli_BSD2780120875st2_F6_BSD2780120875_150330	5	226.191	0.00872033	2163566
b2077,b2080,b2081	MLLJGONC_01266	GABKINME_03149	Escherichia_coli_BSD2780061687st1_E2_BSD2780061687_150420	Escherichia_coli_J1101004st1_B4_J1101004_170508	5	260.116	0.0108713	2163566
b2077,b2080,b2081	GEGCDOJO_02599	MLMEICLC_01800	Escherichia_coli_BSD2780061687st2_A6_BSD2780061687_150420	Escherichia_coli_1001099st1_A2_J1101437_171009	5	10.5706	0.003567	2163566
b2077,b2080,b2081	GEGCDOJO_02599	FNJAMFEM_01387	Escherichia_coli_BSD2780061687st2_A6_BSD2780061687_150420	Escherichia_coli_1001136st1_D8_1001136B_160425	5	129.218	0.00872033	2163566
b2077,b2080,b2081	GEGCDOJO_02599	ILODDOGK_04813	Escherichia_coli_BSD2780061687st2_A6_BSD2780061687_150420	Escherichia_coli_1001271st1_G3_1001271B_150615	5	143.377	0.0279867	2163566
b2077,b2080,b2081	GEGCDOJO_02599	BEJAINNJ_01127	Escherichia_coli_BSD2780061687st2_A6_BSD2780061687_150420	Escherichia_coli_1001275st1_E2_1001275B_160808	5	75.5455	0.00577433	2163566
b2077,b2080,b2081	GEGCDOJO_02599	HOBHOHIN_00311	Escherichia_coli_BSD2780061687st2_A6_BSD2780061687_150420	Escherichia_coli_1001283st1_A11_1001283B150217_161031	5	85.9386	0.00642567	2163566
b2077,b2080,b2081	GEGCDOJO_02599	FHBFBBAK_01976	Escherichia_coli_BSD2780061687st2_A6_BSD2780061687_150420	Escherichia_coli_BSD2780120875st2_F6_BSD2780120875_150330	5	121.731	0	2163566
b2077,b2080,b2081	GEGCDOJO_02599	GABKINME_03149	Escherichia_coli_BSD2780061687st2_A6_BSD2780061687_150420	Escherichia_coli_J1101004st1_B4_J1101004_170508	5	155.656	0.00639767	2163566
b2077,b2080,b2081	GFADHEJD_00266	IKPFDOPN_00770	Escherichia_coli_BSD2780120874st1_A7_BSD2780120874_150323	Escherichia_coli_1001099st1_A12_1001099B_141217	5	47.9057	0.00433067	2163566
b2077,b2080,b2081	GFADHEJD_00266	MLMEICLC_01800	Escherichia_coli_BSD2780120874st1_A7_BSD2780120874_150323	Escherichia_coli_1001099st1_A2_J1101437_171009	5	18.9618	0.00433067	2163566
b2077,b2080,b2081	GFADHEJD_00266	FNJAMFEM_01387	Escherichia_coli_BSD2780120874st1_A7_BSD2780120874_150323	Escherichia_coli_1001136st1_D8_1001136B_160425	5	120.827	0.00877667	2163566
b2077,b2080,b2081	GFADHEJD_00266	AIMPBNFK_01000	Escherichia_coli_BSD2780120874st1_A7_BSD2780120874_150323	Escherichia_coli_1001262st1_E12_1001262B_160229	5	10.4309	0.00577433	2163566
b2077,b2080,b2081	GFADHEJD_00266	HLMHOKNL_00397	Escherichia_coli_BSD2780120874st1_A7_BSD2780120874_150323	Escherichia_coli_1001262st2_F7_1001262B_160229	5	95.2561	0.00430267	2163566
b2077,b2080,b2081	GFADHEJD_00266	ILODDOGK_04813	Escherichia_coli_BSD2780120874st1_A7_BSD2780120874_150323	Escherichia_coli_1001271st1_G3_1001271B_150615	5	151.768	0.028111	2163566
b2077,b2080,b2081	GFADHEJD_00266	BEJAINNJ_01127	Escherichia_coli_BSD2780120874st1_A7_BSD2780120874_150323	Escherichia_coli_1001275st1_E2_1001275B_160808	5	67.1543	0.002887	2163566
b2077,b2080,b2081	GFADHEJD_00266	HOBHOHIN_00311	Escherichia_coli_BSD2780120874st1_A7_BSD2780120874_150323	Escherichia_coli_1001283st1_A11_1001283B150217_161031	5	94.3298	0.00501033	2163566
b2077,b2080,b2081	GFADHEJD_00266	CPJHNLKA_02571	Escherichia_coli_BSD2780120874st1_A7_BSD2780120874_150323	Escherichia_coli_1001302st1_A12_1001302B_160321	5	77.6365	0.00430267	2163566
b2077,b2080,b2081	GFADHEJD_00266	MLLJGONC_01266	Escherichia_coli_BSD2780120874st1_A7_BSD2780120874_150323	Escherichia_coli_BSD2780061687st1_E2_BSD2780061687_150420	5	96.0688	0.00877667	2163566
b2077,b2080,b2081	GFADHEJD_00266	GEGCDOJO_02599	Escherichia_coli_BSD2780120874st1_A7_BSD2780120874_150323	Escherichia_coli_BSD2780061687st2_A6_BSD2780061687_150420	5	8.39122	0.00430267	2163566
b2077,b2080,b2081	GFADHEJD_00266	PNBLOCDE_00304	Escherichia_coli_BSD2780120874st1_A7_BSD2780120874_150323	Escherichia_coli_BSD2780120875st1_D4_BSD2780120875_150330	5	155.198	0.00359467	2163566
b2077,b2080,b2081	GFADHEJD_00266	FHBFBBAK_01976	Escherichia_coli_BSD2780120874st1_A7_BSD2780120874_150323	Escherichia_coli_BSD2780120875st2_F6_BSD2780120875_150330	5	130.122	0.00430267	2163566
b2077,b2080,b2081	GFADHEJD_00266	MMBBNHEI_01456	Escherichia_coli_BSD2780120874st1_A7_BSD2780120874_150323	Escherichia_coli_J1100102st1_B7_J1100102_180507	5	30.6488	0.00430267	2163566
b2077,b2080,b2081	GFADHEJD_00266	GABKINME_03149	Escherichia_coli_BSD2780120874st1_A7_BSD2780120874_150323	Escherichia_coli_J1101004st1_B4_J1101004_170508	5	164.048	0.00498233	2163566
b2077,b2080,b2081	PNBLOCDE_00304	IKPFDOPN_00770	Escherichia_coli_BSD2780120875st1_D4_BSD2780120875_150330	Escherichia_coli_1001099st1_A12_1001099B_141217	5	107.293	0.000736	2163566
b2077,b2080,b2081	PNBLOCDE_00304	MLMEICLC_01800	Escherichia_coli_BSD2780120875st1_D4_BSD2780120875_150330	Escherichia_coli_1001099st1_A2_J1101437_171009	5	136.237	0.000736	2163566
b2077,b2080,b2081	PNBLOCDE_00304	FNJAMFEM_01387	Escherichia_coli_BSD2780120875st1_D4_BSD2780120875_150330	Escherichia_coli_1001136st1_D8_1001136B_160425	5	276.026	0.00659733	2163566
b2077,b2080,b2081	PNBLOCDE_00304	ILODDOGK_04813	Escherichia_coli_BSD2780120875st1_D4_BSD2780120875_150330	Escherichia_coli_1001271st1_G3_1001271B_150615	5	3.43005	0.027279	2163566
b2077,b2080,b2081	PNBLOCDE_00304	BEJAINNJ_01127	Escherichia_coli_BSD2780120875st1_D4_BSD2780120875_150330	Escherichia_coli_1001275st1_E2_1001275B_160808	5	222.353	0.00506633	2163566
b2077,b2080,b2081	PNBLOCDE_00304	HOBHOHIN_00311	Escherichia_coli_BSD2780120875st1_D4_BSD2780120875_150330	Escherichia_coli_1001283st1_A11_1001283B150217_161031	5	60.8687	0.005718	2163566
b2077,b2080,b2081	PNBLOCDE_00304	GEGCDOJO_02599	Escherichia_coli_BSD2780120875st1_D4_BSD2780120875_150330	Escherichia_coli_BSD2780061687st2_A6_BSD2780061687_150420	5	146.807	0.002831	2163566
b2077,b2080,b2081	PNBLOCDE_00304	FHBFBBAK_01976	Escherichia_coli_BSD2780120875st1_D4_BSD2780120875_150330	Escherichia_coli_BSD2780120875st2_F6_BSD2780120875_150330	5	25.0764	0.002831	2163566
b2077,b2080,b2081	PNBLOCDE_00304	GABKINME_03149	Escherichia_coli_BSD2780120875st1_D4_BSD2780120875_150330	Escherichia_coli_J1101004st1_B4_J1101004_170508	5	8.84923	0.00569	2163566
b2077,b2080,b2081	FHBFBBAK_01976	MLMEICLC_01800	Escherichia_coli_BSD2780120875st2_F6_BSD2780120875_150330	Escherichia_coli_1001099st1_A2_J1101437_171009	5	111.16	0.003567	2163566
b2077,b2080,b2081	FHBFBBAK_01976	ILODDOGK_04813	Escherichia_coli_BSD2780120875st2_F6_BSD2780120875_150330	Escherichia_coli_1001271st1_G3_1001271B_150615	5	21.6463	0.0279867	2163566
b2077,b2080,b2081	FHBFBBAK_01976	BEJAINNJ_01127	Escherichia_coli_BSD2780120875st2_F6_BSD2780120875_150330	Escherichia_coli_1001275st1_E2_1001275B_160808	5	197.276	0.00577433	2163566
b2077,b2080,b2081	FHBFBBAK_01976	HOBHOHIN_00311	Escherichia_coli_BSD2780120875st2_F6_BSD2780120875_150330	Escherichia_coli_1001283st1_A11_1001283B150217_161031	5	35.7923	0.00642567	2163566
b2077,b2080,b2081	FHBFBBAK_01976	GABKINME_03149	Escherichia_coli_BSD2780120875st2_F6_BSD2780120875_150330	Escherichia_coli_J1101004st1_B4_J1101004_170508	5	33.9256	0.00639767	2163566
b2077,b2080,b2081	MMBBNHEI_01456	IKPFDOPN_00770	Escherichia_coli_J1100102st1_B7_J1100102_180507	Escherichia_coli_1001099st1_A12_1001099B_141217	5	17.2569	0.003567	2163566
b2077,b2080,b2081	MMBBNHEI_01456	MLMEICLC_01800	Escherichia_coli_J1100102st1_B7_J1100102_180507	Escherichia_coli_1001099st1_A2_J1101437_171009	5	11.687	0.003567	2163566
b2077,b2080,b2081	MMBBNHEI_01456	FNJAMFEM_01387	Escherichia_coli_J1100102st1_B7_J1100102_180507	Escherichia_coli_1001136st1_D8_1001136B_160425	5	151.476	0.00872033	2163566
b2077,b2080,b2081	MMBBNHEI_01456	AIMPBNFK_01000	Escherichia_coli_J1100102st1_B7_J1100102_180507	Escherichia_coli_1001262st1_E12_1001262B_160229	5	20.2179	0.00147167	2163566
b2077,b2080,b2081	MMBBNHEI_01456	HLMHOKNL_00397	Escherichia_coli_J1100102st1_B7_J1100102_180507	Escherichia_coli_1001262st2_F7_1001262B_160229	5	64.6073	0	2163566
b2077,b2080,b2081	MMBBNHEI_01456	ILODDOGK_04813	Escherichia_coli_J1100102st1_B7_J1100102_180507	Escherichia_coli_1001271st1_G3_1001271B_150615	5	121.12	0.0279867	2163566
b2077,b2080,b2081	MMBBNHEI_01456	BEJAINNJ_01127	Escherichia_coli_J1100102st1_B7_J1100102_180507	Escherichia_coli_1001275st1_E2_1001275B_160808	5	97.8031	0.00577433	2163566
b2077,b2080,b2081	MMBBNHEI_01456	HOBHOHIN_00311	Escherichia_coli_J1100102st1_B7_J1100102_180507	Escherichia_coli_1001283st1_A11_1001283B150217_161031	5	63.681	0.00642567	2163566
b2077,b2080,b2081	MMBBNHEI_01456	CPJHNLKA_02571	Escherichia_coli_J1100102st1_B7_J1100102_180507	Escherichia_coli_1001302st1_A12_1001302B_160321	5	46.9877	0	2163566
b2077,b2080,b2081	MMBBNHEI_01456	MLLJGONC_01266	Escherichia_coli_J1100102st1_B7_J1100102_180507	Escherichia_coli_BSD2780061687st1_E2_BSD2780061687_150420	5	126.718	0.00872033	2163566
b2077,b2080,b2081	MMBBNHEI_01456	GEGCDOJO_02599	Escherichia_coli_J1100102st1_B7_J1100102_180507	Escherichia_coli_BSD2780061687st2_A6_BSD2780061687_150420	5	22.2576	0	2163566
b2077,b2080,b2081	MMBBNHEI_01456	PNBLOCDE_00304	Escherichia_coli_J1100102st1_B7_J1100102_180507	Escherichia_coli_BSD2780120875st1_D4_BSD2780120875_150330	5	124.55	0.002831	2163566
b2077,b2080,b2081	MMBBNHEI_01456	FHBFBBAK_01976	Escherichia_coli_J1100102st1_B7_J1100102_180507	Escherichia_coli_BSD2780120875st2_F6_BSD2780120875_150330	5	99.4733	0	2163566
b2077,b2080,b2081	MMBBNHEI_01456	GABKINME_03149	Escherichia_coli_J1100102st1_B7_J1100102_180507	Escherichia_coli_J1101004st1_B4_J1101004_170508	5	133.399	0.00639767	2163566
b2077,b2080,b2081	GABKINME_03149	MLMEICLC_01800	Escherichia_coli_J1101004st1_B4_J1101004_170508	Escherichia_coli_1001099st1_A2_J1101437_171009	5	145.086	0.00642567	2163566
b2077,b2080,b2081	GABKINME_03149	ILODDOGK_04813	Escherichia_coli_J1101004st1_B4_J1101004_170508	Escherichia_coli_1001271st1_G3_1001271B_150615	5	12.2793	0.0301717	2163566
b2077,b2080,b2081	GABKINME_03149	BEJAINNJ_01127	Escherichia_coli_J1101004st1_B4_J1101004_170508	Escherichia_coli_1001275st1_E2_1001275B_160808	5	231.202	0.006454	2163566
b2077,b2080,b2081	GABKINME_03149	HOBHOHIN_00311	Escherichia_coli_J1101004st1_B4_J1101004_170508	Escherichia_coli_1001283st1_A11_1001283B150217_161031	5	69.7179	0.00639767	2163566
b2080,b2081	IKPFDOPN_00773	MLMEICLC_01797	Escherichia_coli_1001099st1_A12_1001099B_141217	Escherichia_coli_1001099st1_A2_J1101437_171009	5	28.9439	0	2165428
b2080,b2081	IKPFDOPN_00773	FNJAMFEM_01390	Escherichia_coli_1001099st1_A12_1001099B_141217	Escherichia_coli_1001136st1_D8_1001136B_160425	5	168.733	0.0045455	2165428
b2080,b2081	IKPFDOPN_00773	ILODDOGK_03567	Escherichia_coli_1001099st1_A12_1001099B_141217	Escherichia_coli_1001271st1_G3_1001271B_150615	5	103.863	0.034642	2165428
b2080,b2081	IKPFDOPN_00773	BEJAINNJ_01130	Escherichia_coli_1001099st1_A12_1001099B_141217	Escherichia_coli_1001275st1_E2_1001275B_160808	5	115.06	0.005519	2165428
b2080,b2081	IKPFDOPN_00773	HOBHOHIN_00308	Escherichia_coli_1001099st1_A12_1001099B_141217	Escherichia_coli_1001283st1_A11_1001283B150217_161031	5	46.4241	0.0033115	2165428
b2080,b2081	IKPFDOPN_00773	GEGCDOJO_02602	Escherichia_coli_1001099st1_A12_1001099B_141217	Escherichia_coli_BSD2780061687st2_A6_BSD2780061687_150420	5	39.5145	0.001104	2165428
b2080,b2081	IKPFDOPN_00773	FHBFBBAK_01979	Escherichia_coli_1001099st1_A12_1001099B_141217	Escherichia_coli_BSD2780120875st2_F6_BSD2780120875_150330	5	82.2164	0.001104	2165428
b2080,b2081	IKPFDOPN_00773	GABKINME_03146	Escherichia_coli_1001099st1_A12_1001099B_141217	Escherichia_coli_J1101004st1_B4_J1101004_170508	5	116.142	0.0022075	2165428
b2080,b2081	FNJAMFEM_01390	MLMEICLC_01797	Escherichia_coli_1001136st1_D8_1001136B_160425	Escherichia_coli_1001099st1_A2_J1101437_171009	5	139.789	0.0045455	2165428
b2080,b2081	FNJAMFEM_01390	ILODDOGK_03567	Escherichia_coli_1001136st1_D8_1001136B_160425	Escherichia_coli_1001271st1_G3_1001271B_150615	5	272.596	0.0391875	2165428
b2080,b2081	FNJAMFEM_01390	BEJAINNJ_01130	Escherichia_coli_1001136st1_D8_1001136B_160425	Escherichia_coli_1001275st1_E2_1001275B_160808	5	53.6729	0.0100645	2165428
b2080,b2081	FNJAMFEM_01390	HOBHOHIN_00308	Escherichia_coli_1001136st1_D8_1001136B_160425	Escherichia_coli_1001283st1_A11_1001283B150217_161031	5	215.157	0.007857	2165428
b2080,b2081	FNJAMFEM_01390	FHBFBBAK_01979	Escherichia_coli_1001136st1_D8_1001136B_160425	Escherichia_coli_BSD2780120875st2_F6_BSD2780120875_150330	5	250.949	0.0056495	2165428
b2080,b2081	FNJAMFEM_01390	GABKINME_03146	Escherichia_coli_1001136st1_D8_1001136B_160425	Escherichia_coli_J1101004st1_B4_J1101004_170508	5	284.875	0.006753	2165428
b2080,b2081	AIMPBNFK_01003	IKPFDOPN_00773	Escherichia_coli_1001262st1_E12_1001262B_160229	Escherichia_coli_1001099st1_A12_1001099B_141217	5	37.4748	0.0033115	2165428
b2080,b2081	AIMPBNFK_01003	MLMEICLC_01797	Escherichia_coli_1001262st1_E12_1001262B_160229	Escherichia_coli_1001099st1_A2_J1101437_171009	5	8.5309	0.0033115	2165428
b2080,b2081	AIMPBNFK_01003	FNJAMFEM_01390	Escherichia_coli_1001262st1_E12_1001262B_160229	Escherichia_coli_1001136st1_D8_1001136B_160425	5	131.258	0.007857	2165428
b2080,b2081	AIMPBNFK_01003	HLMHOKNL_00400	Escherichia_coli_1001262st1_E12_1001262B_160229	Escherichia_coli_1001262st2_F7_1001262B_160229	5	84.8252	0.0022075	2165428
b2080,b2081	AIMPBNFK_01003	ILODDOGK_03567	Escherichia_coli_1001262st1_E12_1001262B_160229	Escherichia_coli_1001271st1_G3_1001271B_150615	5	141.338	0.035797	2165428
b2080,b2081	AIMPBNFK_01003	BEJAINNJ_01130	Escherichia_coli_1001262st1_E12_1001262B_160229	Escherichia_coli_1001275st1_E2_1001275B_160808	5	77.5852	0.0066225	2165428
b2080,b2081	AIMPBNFK_01003	HOBHOHIN_00308	Escherichia_coli_1001262st1_E12_1001262B_160229	Escherichia_coli_1001283st1_A11_1001283B150217_161031	5	83.8989	0.004415	2165428
b2080,b2081	AIMPBNFK_01003	CPJHNLKA_02568	Escherichia_coli_1001262st1_E12_1001262B_160229	Escherichia_coli_1001302st1_A12_1001302B_160321	5	67.2056	0.0022075	2165428
b2080,b2081	AIMPBNFK_01003	MLLJGONC_01269	Escherichia_coli_1001262st1_E12_1001262B_160229	Escherichia_coli_BSD2780061687st1_E2_BSD2780061687_150420	5	106.5	0.007857	2165428
b2080,b2081	AIMPBNFK_01003	GEGCDOJO_02602	Escherichia_coli_1001262st1_E12_1001262B_160229	Escherichia_coli_BSD2780061687st2_A6_BSD2780061687_150420	5	2.03969	0.0022075	2165428
b2080,b2081	AIMPBNFK_01003	PNBLOCDE_00301	Escherichia_coli_1001262st1_E12_1001262B_160229	Escherichia_coli_BSD2780120875st1_D4_BSD2780120875_150330	5	144.768	0.0022075	2165428
b2080,b2081	AIMPBNFK_01003	FHBFBBAK_01979	Escherichia_coli_1001262st1_E12_1001262B_160229	Escherichia_coli_BSD2780120875st2_F6_BSD2780120875_150330	5	119.691	0.0022075	2165428
b2080,b2081	AIMPBNFK_01003	GABKINME_03146	Escherichia_coli_1001262st1_E12_1001262B_160229	Escherichia_coli_J1101004st1_B4_J1101004_170508	5	153.617	0.0033115	2165428
b2080,b2081	HLMHOKNL_00400	IKPFDOPN_00773	Escherichia_coli_1001262st2_F7_1001262B_160229	Escherichia_coli_1001099st1_A12_1001099B_141217	5	47.3504	0.001104	2165428
b2080,b2081	HLMHOKNL_00400	MLMEICLC_01797	Escherichia_coli_1001262st2_F7_1001262B_160229	Escherichia_coli_1001099st1_A2_J1101437_171009	5	76.2943	0.001104	2165428
b2080,b2081	HLMHOKNL_00400	FNJAMFEM_01390	Escherichia_coli_1001262st2_F7_1001262B_160229	Escherichia_coli_1001136st1_D8_1001136B_160425	5	216.083	0.0056495	2165428
b2080,b2081	HLMHOKNL_00400	ILODDOGK_03567	Escherichia_coli_1001262st2_F7_1001262B_160229	Escherichia_coli_1001271st1_G3_1001271B_150615	5	56.5123	0.0334875	2165428
b2080,b2081	HLMHOKNL_00400	BEJAINNJ_01130	Escherichia_coli_1001262st2_F7_1001262B_160229	Escherichia_coli_1001275st1_E2_1001275B_160808	5	162.41	0.004415	2165428
b2080,b2081	HLMHOKNL_00400	HOBHOHIN_00308	Escherichia_coli_1001262st2_F7_1001262B_160229	Escherichia_coli_1001283st1_A11_1001283B150217_161031	5	0.92631	0.0022075	2165428
b2080,b2081	HLMHOKNL_00400	MLLJGONC_01269	Escherichia_coli_1001262st2_F7_1001262B_160229	Escherichia_coli_BSD2780061687st1_E2_BSD2780061687_150420	5	191.325	0.0056495	2165428
b2080,b2081	HLMHOKNL_00400	GEGCDOJO_02602	Escherichia_coli_1001262st2_F7_1001262B_160229	Escherichia_coli_BSD2780061687st2_A6_BSD2780061687_150420	5	86.8649	0	2165428
b2080,b2081	HLMHOKNL_00400	PNBLOCDE_00301	Escherichia_coli_1001262st2_F7_1001262B_160229	Escherichia_coli_BSD2780120875st1_D4_BSD2780120875_150330	5	59.9424	0	2165428
b2080,b2081	HLMHOKNL_00400	FHBFBBAK_01979	Escherichia_coli_1001262st2_F7_1001262B_160229	Escherichia_coli_BSD2780120875st2_F6_BSD2780120875_150330	5	34.866	0	2165428
b2080,b2081	HLMHOKNL_00400	GABKINME_03146	Escherichia_coli_1001262st2_F7_1001262B_160229	Escherichia_coli_J1101004st1_B4_J1101004_170508	5	68.7916	0.001104	2165428
b2080,b2081	ILODDOGK_03567	MLMEICLC_01797	Escherichia_coli_1001271st1_G3_1001271B_150615	Escherichia_coli_1001099st1_A2_J1101437_171009	5	132.807	0.034642	2165428
b2080,b2081	ILODDOGK_03567	BEJAINNJ_01130	Escherichia_coli_1001271st1_G3_1001271B_150615	Escherichia_coli_1001275st1_E2_1001275B_160808	5	218.923	0.035797	2165428
b2080,b2081	BEJAINNJ_01130	MLMEICLC_01797	Escherichia_coli_1001275st1_E2_1001275B_160808	Escherichia_coli_1001099st1_A2_J1101437_171009	5	86.1161	0.005519	2165428
b2080,b2081	HOBHOHIN_00308	MLMEICLC_01797	Escherichia_coli_1001283st1_A11_1001283B150217_161031	Escherichia_coli_1001099st1_A2_J1101437_171009	5	75.3679	0.0033115	2165428
b2080,b2081	HOBHOHIN_00308	ILODDOGK_03567	Escherichia_coli_1001283st1_A11_1001283B150217_161031	Escherichia_coli_1001271st1_G3_1001271B_150615	5	57.4386	0.035797	2165428
b2080,b2081	HOBHOHIN_00308	BEJAINNJ_01130	Escherichia_coli_1001283st1_A11_1001283B150217_161031	Escherichia_coli_1001275st1_E2_1001275B_160808	5	161.484	0.004415	2165428
b2080,b2081	CPJHNLKA_02568	IKPFDOPN_00773	Escherichia_coli_1001302st1_A12_1001302B_160321	Escherichia_coli_1001099st1_A12_1001099B_141217	5	29.7308	0.001104	2165428
b2080,b2081	CPJHNLKA_02568	MLMEICLC_01797	Escherichia_coli_1001302st1_A12_1001302B_160321	Escherichia_coli_1001099st1_A2_J1101437_171009	5	58.6747	0.001104	2165428
b2080,b2081	CPJHNLKA_02568	FNJAMFEM_01390	Escherichia_coli_1001302st1_A12_1001302B_160321	Escherichia_coli_1001136st1_D8_1001136B_160425	5	198.464	0.0056495	2165428
b2080,b2081	CPJHNLKA_02568	HLMHOKNL_00400	Escherichia_coli_1001302st1_A12_1001302B_160321	Escherichia_coli_1001262st2_F7_1001262B_160229	5	17.6196	0	2165428
b2080,b2081	CPJHNLKA_02568	ILODDOGK_03567	Escherichia_coli_1001302st1_A12_1001302B_160321	Escherichia_coli_1001271st1_G3_1001271B_150615	5	74.1319	0.0334875	2165428
b2080,b2081	CPJHNLKA_02568	BEJAINNJ_01130	Escherichia_coli_1001302st1_A12_1001302B_160321	Escherichia_coli_1001275st1_E2_1001275B_160808	5	144.791	0.004415	2165428
b2080,b2081	CPJHNLKA_02568	HOBHOHIN_00308	Escherichia_coli_1001302st1_A12_1001302B_160321	Escherichia_coli_1001283st1_A11_1001283B150217_161031	5	16.6932	0.0022075	2165428
b2080,b2081	CPJHNLKA_02568	MLLJGONC_01269	Escherichia_coli_1001302st1_A12_1001302B_160321	Escherichia_coli_BSD2780061687st1_E2_BSD2780061687_150420	5	173.705	0.0056495	2165428
b2080,b2081	CPJHNLKA_02568	GEGCDOJO_02602	Escherichia_coli_1001302st1_A12_1001302B_160321	Escherichia_coli_BSD2780061687st2_A6_BSD2780061687_150420	5	69.2453	0	2165428
b2080,b2081	CPJHNLKA_02568	PNBLOCDE_00301	Escherichia_coli_1001302st1_A12_1001302B_160321	Escherichia_coli_BSD2780120875st1_D4_BSD2780120875_150330	5	77.5619	0	2165428
b2080,b2081	CPJHNLKA_02568	FHBFBBAK_01979	Escherichia_coli_1001302st1_A12_1001302B_160321	Escherichia_coli_BSD2780120875st2_F6_BSD2780120875_150330	5	52.4855	0	2165428
b2080,b2081	CPJHNLKA_02568	GABKINME_03146	Escherichia_coli_1001302st1_A12_1001302B_160321	Escherichia_coli_J1101004st1_B4_J1101004_170508	5	86.4111	0.001104	2165428
b2080,b2081	MLLJGONC_01269	IKPFDOPN_00773	Escherichia_coli_BSD2780061687st1_E2_BSD2780061687_150420	Escherichia_coli_1001099st1_A12_1001099B_141217	5	143.975	0.0045455	2165428
b2080,b2081	MLLJGONC_01269	MLMEICLC_01797	Escherichia_coli_BSD2780061687st1_E2_BSD2780061687_150420	Escherichia_coli_1001099st1_A2_J1101437_171009	5	115.031	0.0045455	2165428
b2080,b2081	MLLJGONC_01269	FNJAMFEM_01390	Escherichia_coli_BSD2780061687st1_E2_BSD2780061687_150420	Escherichia_coli_1001136st1_D8_1001136B_160425	5	24.7584	0	2165428
b2080,b2081	MLLJGONC_01269	ILODDOGK_03567	Escherichia_coli_BSD2780061687st1_E2_BSD2780061687_150420	Escherichia_coli_1001271st1_G3_1001271B_150615	5	247.837	0.0391875	2165428
b2080,b2081	MLLJGONC_01269	BEJAINNJ_01130	Escherichia_coli_BSD2780061687st1_E2_BSD2780061687_150420	Escherichia_coli_1001275st1_E2_1001275B_160808	5	28.9145	0.0100645	2165428
b2080,b2081	MLLJGONC_01269	HOBHOHIN_00308	Escherichia_coli_BSD2780061687st1_E2_BSD2780061687_150420	Escherichia_coli_1001283st1_A11_1001283B150217_161031	5	190.399	0.007857	2165428
b2080,b2081	MLLJGONC_01269	GEGCDOJO_02602	Escherichia_coli_BSD2780061687st1_E2_BSD2780061687_150420	Escherichia_coli_BSD2780061687st2_A6_BSD2780061687_150420	5	104.46	0.0056495	2165428
b2080,b2081	MLLJGONC_01269	PNBLOCDE_00301	Escherichia_coli_BSD2780061687st1_E2_BSD2780061687_150420	Escherichia_coli_BSD2780120875st1_D4_BSD2780120875_150330	5	251.267	0.0056495	2165428
b2080,b2081	MLLJGONC_01269	FHBFBBAK_01979	Escherichia_coli_BSD2780061687st1_E2_BSD2780061687_150420	Escherichia_coli_BSD2780120875st2_F6_BSD2780120875_150330	5	226.191	0.0056495	2165428
b2080,b2081	MLLJGONC_01269	GABKINME_03146	Escherichia_coli_BSD2780061687st1_E2_BSD2780061687_150420	Escherichia_coli_J1101004st1_B4_J1101004_170508	5	260.116	0.006753	2165428
b2080,b2081	GEGCDOJO_02602	MLMEICLC_01797	Escherichia_coli_BSD2780061687st2_A6_BSD2780061687_150420	Escherichia_coli_1001099st1_A2_J1101437_171009	5	10.5706	0.001104	2165428
b2080,b2081	GEGCDOJO_02602	FNJAMFEM_01390	Escherichia_coli_BSD2780061687st2_A6_BSD2780061687_150420	Escherichia_coli_1001136st1_D8_1001136B_160425	5	129.218	0.0056495	2165428
b2080,b2081	GEGCDOJO_02602	ILODDOGK_03567	Escherichia_coli_BSD2780061687st2_A6_BSD2780061687_150420	Escherichia_coli_1001271st1_G3_1001271B_150615	5	143.377	0.0334875	2165428
b2080,b2081	GEGCDOJO_02602	BEJAINNJ_01130	Escherichia_coli_BSD2780061687st2_A6_BSD2780061687_150420	Escherichia_coli_1001275st1_E2_1001275B_160808	5	75.5455	0.004415	2165428
b2080,b2081	GEGCDOJO_02602	HOBHOHIN_00308	Escherichia_coli_BSD2780061687st2_A6_BSD2780061687_150420	Escherichia_coli_1001283st1_A11_1001283B150217_161031	5	85.9386	0.0022075	2165428
b2080,b2081	GEGCDOJO_02602	FHBFBBAK_01979	Escherichia_coli_BSD2780061687st2_A6_BSD2780061687_150420	Escherichia_coli_BSD2780120875st2_F6_BSD2780120875_150330	5	121.731	0	2165428
b2080,b2081	GEGCDOJO_02602	GABKINME_03146	Escherichia_coli_BSD2780061687st2_A6_BSD2780061687_150420	Escherichia_coli_J1101004st1_B4_J1101004_170508	5	155.656	0.001104	2165428
b2080,b2081	GFADHEJD_00263	IKPFDOPN_00773	Escherichia_coli_BSD2780120874st1_A7_BSD2780120874_150323	Escherichia_coli_1001099st1_A12_1001099B_141217	5	47.9057	0.0033115	2165428
b2080,b2081	GFADHEJD_00263	MLMEICLC_01797	Escherichia_coli_BSD2780120874st1_A7_BSD2780120874_150323	Escherichia_coli_1001099st1_A2_J1101437_171009	5	18.9618	0.0033115	2165428
b2080,b2081	GFADHEJD_00263	FNJAMFEM_01390	Escherichia_coli_BSD2780120874st1_A7_BSD2780120874_150323	Escherichia_coli_1001136st1_D8_1001136B_160425	5	120.827	0.007857	2165428
b2080,b2081	GFADHEJD_00263	AIMPBNFK_01003	Escherichia_coli_BSD2780120874st1_A7_BSD2780120874_150323	Escherichia_coli_1001262st1_E12_1001262B_160229	5	10.4309	0.004415	2165428
b2080,b2081	GFADHEJD_00263	HLMHOKNL_00400	Escherichia_coli_BSD2780120874st1_A7_BSD2780120874_150323	Escherichia_coli_1001262st2_F7_1001262B_160229	5	95.2561	0.0022075	2165428
b2080,b2081	GFADHEJD_00263	ILODDOGK_03567	Escherichia_coli_BSD2780120874st1_A7_BSD2780120874_150323	Escherichia_coli_1001271st1_G3_1001271B_150615	5	151.768	0.035797	2165428
b2080,b2081	GFADHEJD_00263	BEJAINNJ_01130	Escherichia_coli_BSD2780120874st1_A7_BSD2780120874_150323	Escherichia_coli_1001275st1_E2_1001275B_160808	5	67.1543	0.0022075	2165428
b2080,b2081	GFADHEJD_00263	HOBHOHIN_00308	Escherichia_coli_BSD2780120874st1_A7_BSD2780120874_150323	Escherichia_coli_1001283st1_A11_1001283B150217_161031	5	94.3298	0.0022075	2165428
b2080,b2081	GFADHEJD_00263	CPJHNLKA_02568	Escherichia_coli_BSD2780120874st1_A7_BSD2780120874_150323	Escherichia_coli_1001302st1_A12_1001302B_160321	5	77.6365	0.0022075	2165428
b2080,b2081	GFADHEJD_00263	MLLJGONC_01269	Escherichia_coli_BSD2780120874st1_A7_BSD2780120874_150323	Escherichia_coli_BSD2780061687st1_E2_BSD2780061687_150420	5	96.0688	0.007857	2165428
b2080,b2081	GFADHEJD_00263	GEGCDOJO_02602	Escherichia_coli_BSD2780120874st1_A7_BSD2780120874_150323	Escherichia_coli_BSD2780061687st2_A6_BSD2780061687_150420	5	8.39122	0.0022075	2165428
b2080,b2081	GFADHEJD_00263	PNBLOCDE_00301	Escherichia_coli_BSD2780120874st1_A7_BSD2780120874_150323	Escherichia_coli_BSD2780120875st1_D4_BSD2780120875_150330	5	155.198	0.0022075	2165428
b2080,b2081	GFADHEJD_00263	FHBFBBAK_01979	Escherichia_coli_BSD2780120874st1_A7_BSD2780120874_150323	Escherichia_coli_BSD2780120875st2_F6_BSD2780120875_150330	5	130.122	0.0022075	2165428
b2080,b2081	GFADHEJD_00263	MMBBNHEI_01453	Escherichia_coli_BSD2780120874st1_A7_BSD2780120874_150323	Escherichia_coli_J1100102st1_B7_J1100102_180507	5	30.6488	0.0022075	2165428
b2080,b2081	GFADHEJD_00263	GABKINME_03146	Escherichia_coli_BSD2780120874st1_A7_BSD2780120874_150323	Escherichia_coli_J1101004st1_B4_J1101004_170508	5	164.048	0.001104	2165428
b2080,b2081	PNBLOCDE_00301	IKPFDOPN_00773	Escherichia_coli_BSD2780120875st1_D4_BSD2780120875_150330	Escherichia_coli_1001099st1_A12_1001099B_141217	5	107.293	0.001104	2165428
b2080,b2081	PNBLOCDE_00301	MLMEICLC_01797	Escherichia_coli_BSD2780120875st1_D4_BSD2780120875_150330	Escherichia_coli_1001099st1_A2_J1101437_171009	5	136.237	0.001104	2165428
b2080,b2081	PNBLOCDE_00301	FNJAMFEM_01390	Escherichia_coli_BSD2780120875st1_D4_BSD2780120875_150330	Escherichia_coli_1001136st1_D8_1001136B_160425	5	276.026	0.0056495	2165428
b2080,b2081	PNBLOCDE_00301	ILODDOGK_03567	Escherichia_coli_BSD2780120875st1_D4_BSD2780120875_150330	Escherichia_coli_1001271st1_G3_1001271B_150615	5	3.43005	0.0334875	2165428
b2080,b2081	PNBLOCDE_00301	BEJAINNJ_01130	Escherichia_coli_BSD2780120875st1_D4_BSD2780120875_150330	Escherichia_coli_1001275st1_E2_1001275B_160808	5	222.353	0.004415	2165428
b2080,b2081	PNBLOCDE_00301	HOBHOHIN_00308	Escherichia_coli_BSD2780120875st1_D4_BSD2780120875_150330	Escherichia_coli_1001283st1_A11_1001283B150217_161031	5	60.8687	0.0022075	2165428
b2080,b2081	PNBLOCDE_00301	GEGCDOJO_02602	Escherichia_coli_BSD2780120875st1_D4_BSD2780120875_150330	Escherichia_coli_BSD2780061687st2_A6_BSD2780061687_150420	5	146.807	0	2165428
b2080,b2081	PNBLOCDE_00301	FHBFBBAK_01979	Escherichia_coli_BSD2780120875st1_D4_BSD2780120875_150330	Escherichia_coli_BSD2780120875st2_F6_BSD2780120875_150330	5	25.0764	0	2165428
b2080,b2081	PNBLOCDE_00301	GABKINME_03146	Escherichia_coli_BSD2780120875st1_D4_BSD2780120875_150330	Escherichia_coli_J1101004st1_B4_J1101004_170508	5	8.84923	0.001104	2165428
b2080,b2081	FHBFBBAK_01979	MLMEICLC_01797	Escherichia_coli_BSD2780120875st2_F6_BSD2780120875_150330	Escherichia_coli_1001099st1_A2_J1101437_171009	5	111.16	0.001104	2165428
b2080,b2081	FHBFBBAK_01979	ILODDOGK_03567	Escherichia_coli_BSD2780120875st2_F6_BSD2780120875_150330	Escherichia_coli_1001271st1_G3_1001271B_150615	5	21.6463	0.0334875	2165428
b2080,b2081	FHBFBBAK_01979	BEJAINNJ_01130	Escherichia_coli_BSD2780120875st2_F6_BSD2780120875_150330	Escherichia_coli_1001275st1_E2_1001275B_160808	5	197.276	0.004415	2165428
b2080,b2081	FHBFBBAK_01979	HOBHOHIN_00308	Escherichia_coli_BSD2780120875st2_F6_BSD2780120875_150330	Escherichia_coli_1001283st1_A11_1001283B150217_161031	5	35.7923	0.0022075	2165428
b2080,b2081	FHBFBBAK_01979	GABKINME_03146	Escherichia_coli_BSD2780120875st2_F6_BSD2780120875_150330	Escherichia_coli_J1101004st1_B4_J1101004_170508	5	33.9256	0.001104	2165428
b2080,b2081	MMBBNHEI_01453	IKPFDOPN_00773	Escherichia_coli_J1100102st1_B7_J1100102_180507	Escherichia_coli_1001099st1_A12_1001099B_141217	5	17.2569	0.001104	2165428
b2080,b2081	MMBBNHEI_01453	MLMEICLC_01797	Escherichia_coli_J1100102st1_B7_J1100102_180507	Escherichia_coli_1001099st1_A2_J1101437_171009	5	11.687	0.001104	2165428
b2080,b2081	MMBBNHEI_01453	FNJAMFEM_01390	Escherichia_coli_J1100102st1_B7_J1100102_180507	Escherichia_coli_1001136st1_D8_1001136B_160425	5	151.476	0.0056495	2165428
b2080,b2081	MMBBNHEI_01453	AIMPBNFK_01003	Escherichia_coli_J1100102st1_B7_J1100102_180507	Escherichia_coli_1001262st1_E12_1001262B_160229	5	20.2179	0.0022075	2165428
b2080,b2081	MMBBNHEI_01453	HLMHOKNL_00400	Escherichia_coli_J1100102st1_B7_J1100102_180507	Escherichia_coli_1001262st2_F7_1001262B_160229	5	64.6073	0	2165428
b2080,b2081	MMBBNHEI_01453	ILODDOGK_03567	Escherichia_coli_J1100102st1_B7_J1100102_180507	Escherichia_coli_1001271st1_G3_1001271B_150615	5	121.12	0.0334875	2165428
b2080,b2081	MMBBNHEI_01453	BEJAINNJ_01130	Escherichia_coli_J1100102st1_B7_J1100102_180507	Escherichia_coli_1001275st1_E2_1001275B_160808	5	97.8031	0.004415	2165428
b2080,b2081	MMBBNHEI_01453	HOBHOHIN_00308	Escherichia_coli_J1100102st1_B7_J1100102_180507	Escherichia_coli_1001283st1_A11_1001283B150217_161031	5	63.681	0.0022075	2165428
b2080,b2081	MMBBNHEI_01453	CPJHNLKA_02568	Escherichia_coli_J1100102st1_B7_J1100102_180507	Escherichia_coli_1001302st1_A12_1001302B_160321	5	46.9877	0	2165428
b2080,b2081	MMBBNHEI_01453	MLLJGONC_01269	Escherichia_coli_J1100102st1_B7_J1100102_180507	Escherichia_coli_BSD2780061687st1_E2_BSD2780061687_150420	5	126.718	0.0056495	2165428
b2080,b2081	MMBBNHEI_01453	GEGCDOJO_02602	Escherichia_coli_J1100102st1_B7_J1100102_180507	Escherichia_coli_BSD2780061687st2_A6_BSD2780061687_150420	5	22.2576	0	2165428
b2080,b2081	MMBBNHEI_01453	PNBLOCDE_00301	Escherichia_coli_J1100102st1_B7_J1100102_180507	Escherichia_coli_BSD2780120875st1_D4_BSD2780120875_150330	5	124.55	0	2165428
b2080,b2081	MMBBNHEI_01453	FHBFBBAK_01979	Escherichia_coli_J1100102st1_B7_J1100102_180507	Escherichia_coli_BSD2780120875st2_F6_BSD2780120875_150330	5	99.4733	0	2165428
b2080,b2081	MMBBNHEI_01453	GABKINME_03146	Escherichia_coli_J1100102st1_B7_J1100102_180507	Escherichia_coli_J1101004st1_B4_J1101004_170508	5	133.399	0.001104	2165428
b2080,b2081	GABKINME_03146	MLMEICLC_01797	Escherichia_coli_J1101004st1_B4_J1101004_170508	Escherichia_coli_1001099st1_A2_J1101437_171009	5	145.086	0.0022075	2165428
b2080,b2081	GABKINME_03146	ILODDOGK_03567	Escherichia_coli_J1101004st1_B4_J1101004_170508	Escherichia_coli_1001271st1_G3_1001271B_150615	5	12.2793	0.034642	2165428
b2080,b2081	GABKINME_03146	BEJAINNJ_01130	Escherichia_coli_J1101004st1_B4_J1101004_170508	Escherichia_coli_1001275st1_E2_1001275B_160808	5	231.202	0.0033115	2165428
b2080,b2081	GABKINME_03146	HOBHOHIN_00308	Escherichia_coli_J1101004st1_B4_J1101004_170508	Escherichia_coli_1001283st1_A11_1001283B150217_161031	5	69.7179	0.001104	2165428
b2080,b2081	IKPFDOPN_00773	MLMEICLC_01797	Escherichia_coli_1001099st1_A12_1001099B_141217	Escherichia_coli_1001099st1_A2_J1101437_171009	5	28.9439	0	2165428
b2080,b2081	IKPFDOPN_00773	FNJAMFEM_01390	Escherichia_coli_1001099st1_A12_1001099B_141217	Escherichia_coli_1001136st1_D8_1001136B_160425	5	168.733	0.0045455	2165428
b2080,b2081	IKPFDOPN_00773	ILODDOGK_03567	Escherichia_coli_1001099st1_A12_1001099B_141217	Escherichia_coli_1001271st1_G3_1001271B_150615	5	103.863	0.034642	2165428
b2080,b2081	IKPFDOPN_00773	BEJAINNJ_01130	Escherichia_coli_1001099st1_A12_1001099B_141217	Escherichia_coli_1001275st1_E2_1001275B_160808	5	115.06	0.005519	2165428
b2080,b2081	IKPFDOPN_00773	HOBHOHIN_00308	Escherichia_coli_1001099st1_A12_1001099B_141217	Escherichia_coli_1001283st1_A11_1001283B150217_161031	5	46.4241	0.0033115	2165428
b2080,b2081	IKPFDOPN_00773	GEGCDOJO_02602	Escherichia_coli_1001099st1_A12_1001099B_141217	Escherichia_coli_BSD2780061687st2_A6_BSD2780061687_150420	5	39.5145	0.001104	2165428
b2080,b2081	IKPFDOPN_00773	FHBFBBAK_01979	Escherichia_coli_1001099st1_A12_1001099B_141217	Escherichia_coli_BSD2780120875st2_F6_BSD2780120875_150330	5	82.2164	0.001104	2165428
b2080,b2081	IKPFDOPN_00773	GABKINME_03146	Escherichia_coli_1001099st1_A12_1001099B_141217	Escherichia_coli_J1101004st1_B4_J1101004_170508	5	116.142	0.0022075	2165428
b2080,b2081	FNJAMFEM_01390	MLMEICLC_01797	Escherichia_coli_1001136st1_D8_1001136B_160425	Escherichia_coli_1001099st1_A2_J1101437_171009	5	139.789	0.0045455	2165428
b2080,b2081	FNJAMFEM_01390	ILODDOGK_03567	Escherichia_coli_1001136st1_D8_1001136B_160425	Escherichia_coli_1001271st1_G3_1001271B_150615	5	272.596	0.0391875	2165428
b2080,b2081	FNJAMFEM_01390	BEJAINNJ_01130	Escherichia_coli_1001136st1_D8_1001136B_160425	Escherichia_coli_1001275st1_E2_1001275B_160808	5	53.6729	0.0100645	2165428
b2080,b2081	FNJAMFEM_01390	HOBHOHIN_00308	Escherichia_coli_1001136st1_D8_1001136B_160425	Escherichia_coli_1001283st1_A11_1001283B150217_161031	5	215.157	0.007857	2165428
b2080,b2081	FNJAMFEM_01390	FHBFBBAK_01979	Escherichia_coli_1001136st1_D8_1001136B_160425	Escherichia_coli_BSD2780120875st2_F6_BSD2780120875_150330	5	250.949	0.0056495	2165428
b2080,b2081	FNJAMFEM_01390	GABKINME_03146	Escherichia_coli_1001136st1_D8_1001136B_160425	Escherichia_coli_J1101004st1_B4_J1101004_170508	5	284.875	0.006753	2165428
b2080,b2081	AIMPBNFK_01003	IKPFDOPN_00773	Escherichia_coli_1001262st1_E12_1001262B_160229	Escherichia_coli_1001099st1_A12_1001099B_141217	5	37.4748	0.0033115	2165428
b2080,b2081	AIMPBNFK_01003	MLMEICLC_01797	Escherichia_coli_1001262st1_E12_1001262B_160229	Escherichia_coli_1001099st1_A2_J1101437_171009	5	8.5309	0.0033115	2165428
b2080,b2081	AIMPBNFK_01003	FNJAMFEM_01390	Escherichia_coli_1001262st1_E12_1001262B_160229	Escherichia_coli_1001136st1_D8_1001136B_160425	5	131.258	0.007857	2165428
b2080,b2081	AIMPBNFK_01003	HLMHOKNL_00400	Escherichia_coli_1001262st1_E12_1001262B_160229	Escherichia_coli_1001262st2_F7_1001262B_160229	5	84.8252	0.0022075	2165428
b2080,b2081	AIMPBNFK_01003	ILODDOGK_03567	Escherichia_coli_1001262st1_E12_1001262B_160229	Escherichia_coli_1001271st1_G3_1001271B_150615	5	141.338	0.035797	2165428
b2080,b2081	AIMPBNFK_01003	BEJAINNJ_01130	Escherichia_coli_1001262st1_E12_1001262B_160229	Escherichia_coli_1001275st1_E2_1001275B_160808	5	77.5852	0.0066225	2165428
b2080,b2081	AIMPBNFK_01003	HOBHOHIN_00308	Escherichia_coli_1001262st1_E12_1001262B_160229	Escherichia_coli_1001283st1_A11_1001283B150217_161031	5	83.8989	0.004415	2165428
b2080,b2081	AIMPBNFK_01003	CPJHNLKA_02568	Escherichia_coli_1001262st1_E12_1001262B_160229	Escherichia_coli_1001302st1_A12_1001302B_160321	5	67.2056	0.0022075	2165428
b2080,b2081	AIMPBNFK_01003	MLLJGONC_01269	Escherichia_coli_1001262st1_E12_1001262B_160229	Escherichia_coli_BSD2780061687st1_E2_BSD2780061687_150420	5	106.5	0.007857	2165428
b2080,b2081	AIMPBNFK_01003	GEGCDOJO_02602	Escherichia_coli_1001262st1_E12_1001262B_160229	Escherichia_coli_BSD2780061687st2_A6_BSD2780061687_150420	5	2.03969	0.0022075	2165428
b2080,b2081	AIMPBNFK_01003	PNBLOCDE_00301	Escherichia_coli_1001262st1_E12_1001262B_160229	Escherichia_coli_BSD2780120875st1_D4_BSD2780120875_150330	5	144.768	0.0022075	2165428
b2080,b2081	AIMPBNFK_01003	FHBFBBAK_01979	Escherichia_coli_1001262st1_E12_1001262B_160229	Escherichia_coli_BSD2780120875st2_F6_BSD2780120875_150330	5	119.691	0.0022075	2165428
b2080,b2081	AIMPBNFK_01003	GABKINME_03146	Escherichia_coli_1001262st1_E12_1001262B_160229	Escherichia_coli_J1101004st1_B4_J1101004_170508	5	153.617	0.0033115	2165428
b2080,b2081	HLMHOKNL_00400	IKPFDOPN_00773	Escherichia_coli_1001262st2_F7_1001262B_160229	Escherichia_coli_1001099st1_A12_1001099B_141217	5	47.3504	0.001104	2165428
b2080,b2081	HLMHOKNL_00400	MLMEICLC_01797	Escherichia_coli_1001262st2_F7_1001262B_160229	Escherichia_coli_1001099st1_A2_J1101437_171009	5	76.2943	0.001104	2165428
b2080,b2081	HLMHOKNL_00400	FNJAMFEM_01390	Escherichia_coli_1001262st2_F7_1001262B_160229	Escherichia_coli_1001136st1_D8_1001136B_160425	5	216.083	0.0056495	2165428
b2080,b2081	HLMHOKNL_00400	ILODDOGK_03567	Escherichia_coli_1001262st2_F7_1001262B_160229	Escherichia_coli_1001271st1_G3_1001271B_150615	5	56.5123	0.0334875	2165428
b2080,b2081	HLMHOKNL_00400	BEJAINNJ_01130	Escherichia_coli_1001262st2_F7_1001262B_160229	Escherichia_coli_1001275st1_E2_1001275B_160808	5	162.41	0.004415	2165428
b2080,b2081	HLMHOKNL_00400	HOBHOHIN_00308	Escherichia_coli_1001262st2_F7_1001262B_160229	Escherichia_coli_1001283st1_A11_1001283B150217_161031	5	0.92631	0.0022075	2165428
b2080,b2081	HLMHOKNL_00400	MLLJGONC_01269	Escherichia_coli_1001262st2_F7_1001262B_160229	Escherichia_coli_BSD2780061687st1_E2_BSD2780061687_150420	5	191.325	0.0056495	2165428
b2080,b2081	HLMHOKNL_00400	GEGCDOJO_02602	Escherichia_coli_1001262st2_F7_1001262B_160229	Escherichia_coli_BSD2780061687st2_A6_BSD2780061687_150420	5	86.8649	0	2165428
b2080,b2081	HLMHOKNL_00400	PNBLOCDE_00301	Escherichia_coli_1001262st2_F7_1001262B_160229	Escherichia_coli_BSD2780120875st1_D4_BSD2780120875_150330	5	59.9424	0	2165428
b2080,b2081	HLMHOKNL_00400	FHBFBBAK_01979	Escherichia_coli_1001262st2_F7_1001262B_160229	Escherichia_coli_BSD2780120875st2_F6_BSD2780120875_150330	5	34.866	0	2165428
b2080,b2081	HLMHOKNL_00400	GABKINME_03146	Escherichia_coli_1001262st2_F7_1001262B_160229	Escherichia_coli_J1101004st1_B4_J1101004_170508	5	68.7916	0.001104	2165428
b2080,b2081	ILODDOGK_03567	MLMEICLC_01797	Escherichia_coli_1001271st1_G3_1001271B_150615	Escherichia_coli_1001099st1_A2_J1101437_171009	5	132.807	0.034642	2165428
b2080,b2081	ILODDOGK_03567	BEJAINNJ_01130	Escherichia_coli_1001271st1_G3_1001271B_150615	Escherichia_coli_1001275st1_E2_1001275B_160808	5	218.923	0.035797	2165428
b2080,b2081	BEJAINNJ_01130	MLMEICLC_01797	Escherichia_coli_1001275st1_E2_1001275B_160808	Escherichia_coli_1001099st1_A2_J1101437_171009	5	86.1161	0.005519	2165428
b2080,b2081	HOBHOHIN_00308	MLMEICLC_01797	Escherichia_coli_1001283st1_A11_1001283B150217_161031	Escherichia_coli_1001099st1_A2_J1101437_171009	5	75.3679	0.0033115	2165428
b2080,b2081	HOBHOHIN_00308	ILODDOGK_03567	Escherichia_coli_1001283st1_A11_1001283B150217_161031	Escherichia_coli_1001271st1_G3_1001271B_150615	5	57.4386	0.035797	2165428
b2080,b2081	HOBHOHIN_00308	BEJAINNJ_01130	Escherichia_coli_1001283st1_A11_1001283B150217_161031	Escherichia_coli_1001275st1_E2_1001275B_160808	5	161.484	0.004415	2165428
b2080,b2081	CPJHNLKA_02568	IKPFDOPN_00773	Escherichia_coli_1001302st1_A12_1001302B_160321	Escherichia_coli_1001099st1_A12_1001099B_141217	5	29.7308	0.001104	2165428
b2080,b2081	CPJHNLKA_02568	MLMEICLC_01797	Escherichia_coli_1001302st1_A12_1001302B_160321	Escherichia_coli_1001099st1_A2_J1101437_171009	5	58.6747	0.001104	2165428
b2080,b2081	CPJHNLKA_02568	FNJAMFEM_01390	Escherichia_coli_1001302st1_A12_1001302B_160321	Escherichia_coli_1001136st1_D8_1001136B_160425	5	198.464	0.0056495	2165428
b2080,b2081	CPJHNLKA_02568	HLMHOKNL_00400	Escherichia_coli_1001302st1_A12_1001302B_160321	Escherichia_coli_1001262st2_F7_1001262B_160229	5	17.6196	0	2165428
b2080,b2081	CPJHNLKA_02568	ILODDOGK_03567	Escherichia_coli_1001302st1_A12_1001302B_160321	Escherichia_coli_1001271st1_G3_1001271B_150615	5	74.1319	0.0334875	2165428
b2080,b2081	CPJHNLKA_02568	BEJAINNJ_01130	Escherichia_coli_1001302st1_A12_1001302B_160321	Escherichia_coli_1001275st1_E2_1001275B_160808	5	144.791	0.004415	2165428
b2080,b2081	CPJHNLKA_02568	HOBHOHIN_00308	Escherichia_coli_1001302st1_A12_1001302B_160321	Escherichia_coli_1001283st1_A11_1001283B150217_161031	5	16.6932	0.0022075	2165428
b2080,b2081	CPJHNLKA_02568	MLLJGONC_01269	Escherichia_coli_1001302st1_A12_1001302B_160321	Escherichia_coli_BSD2780061687st1_E2_BSD2780061687_150420	5	173.705	0.0056495	2165428
b2080,b2081	CPJHNLKA_02568	GEGCDOJO_02602	Escherichia_coli_1001302st1_A12_1001302B_160321	Escherichia_coli_BSD2780061687st2_A6_BSD2780061687_150420	5	69.2453	0	2165428
b2080,b2081	CPJHNLKA_02568	PNBLOCDE_00301	Escherichia_coli_1001302st1_A12_1001302B_160321	Escherichia_coli_BSD2780120875st1_D4_BSD2780120875_150330	5	77.5619	0	2165428
b2080,b2081	CPJHNLKA_02568	FHBFBBAK_01979	Escherichia_coli_1001302st1_A12_1001302B_160321	Escherichia_coli_BSD2780120875st2_F6_BSD2780120875_150330	5	52.4855	0	2165428
b2080,b2081	CPJHNLKA_02568	GABKINME_03146	Escherichia_coli_1001302st1_A12_1001302B_160321	Escherichia_coli_J1101004st1_B4_J1101004_170508	5	86.4111	0.001104	2165428
b2080,b2081	MLLJGONC_01269	IKPFDOPN_00773	Escherichia_coli_BSD2780061687st1_E2_BSD2780061687_150420	Escherichia_coli_1001099st1_A12_1001099B_141217	5	143.975	0.0045455	2165428
b2080,b2081	MLLJGONC_01269	MLMEICLC_01797	Escherichia_coli_BSD2780061687st1_E2_BSD2780061687_150420	Escherichia_coli_1001099st1_A2_J1101437_171009	5	115.031	0.0045455	2165428
b2080,b2081	MLLJGONC_01269	FNJAMFEM_01390	Escherichia_coli_BSD2780061687st1_E2_BSD2780061687_150420	Escherichia_coli_1001136st1_D8_1001136B_160425	5	24.7584	0	2165428
b2080,b2081	MLLJGONC_01269	ILODDOGK_03567	Escherichia_coli_BSD2780061687st1_E2_BSD2780061687_150420	Escherichia_coli_1001271st1_G3_1001271B_150615	5	247.837	0.0391875	2165428
b2080,b2081	MLLJGONC_01269	BEJAINNJ_01130	Escherichia_coli_BSD2780061687st1_E2_BSD2780061687_150420	Escherichia_coli_1001275st1_E2_1001275B_160808	5	28.9145	0.0100645	2165428
b2080,b2081	MLLJGONC_01269	HOBHOHIN_00308	Escherichia_coli_BSD2780061687st1_E2_BSD2780061687_150420	Escherichia_coli_1001283st1_A11_1001283B150217_161031	5	190.399	0.007857	2165428
b2080,b2081	MLLJGONC_01269	GEGCDOJO_02602	Escherichia_coli_BSD2780061687st1_E2_BSD2780061687_150420	Escherichia_coli_BSD2780061687st2_A6_BSD2780061687_150420	5	104.46	0.0056495	2165428
b2080,b2081	MLLJGONC_01269	PNBLOCDE_00301	Escherichia_coli_BSD2780061687st1_E2_BSD2780061687_150420	Escherichia_coli_BSD2780120875st1_D4_BSD2780120875_150330	5	251.267	0.0056495	2165428
b2080,b2081	MLLJGONC_01269	FHBFBBAK_01979	Escherichia_coli_BSD2780061687st1_E2_BSD2780061687_150420	Escherichia_coli_BSD2780120875st2_F6_BSD2780120875_150330	5	226.191	0.0056495	2165428
b2080,b2081	MLLJGONC_01269	GABKINME_03146	Escherichia_coli_BSD2780061687st1_E2_BSD2780061687_150420	Escherichia_coli_J1101004st1_B4_J1101004_170508	5	260.116	0.006753	2165428
b2080,b2081	GEGCDOJO_02602	MLMEICLC_01797	Escherichia_coli_BSD2780061687st2_A6_BSD2780061687_150420	Escherichia_coli_1001099st1_A2_J1101437_171009	5	10.5706	0.001104	2165428
b2080,b2081	GEGCDOJO_02602	FNJAMFEM_01390	Escherichia_coli_BSD2780061687st2_A6_BSD2780061687_150420	Escherichia_coli_1001136st1_D8_1001136B_160425	5	129.218	0.0056495	2165428
b2080,b2081	GEGCDOJO_02602	ILODDOGK_03567	Escherichia_coli_BSD2780061687st2_A6_BSD2780061687_150420	Escherichia_coli_1001271st1_G3_1001271B_150615	5	143.377	0.0334875	2165428
b2080,b2081	GEGCDOJO_02602	BEJAINNJ_01130	Escherichia_coli_BSD2780061687st2_A6_BSD2780061687_150420	Escherichia_coli_1001275st1_E2_1001275B_160808	5	75.5455	0.004415	2165428
b2080,b2081	GEGCDOJO_02602	HOBHOHIN_00308	Escherichia_coli_BSD2780061687st2_A6_BSD2780061687_150420	Escherichia_coli_1001283st1_A11_1001283B150217_161031	5	85.9386	0.0022075	2165428
b2080,b2081	GEGCDOJO_02602	FHBFBBAK_01979	Escherichia_coli_BSD2780061687st2_A6_BSD2780061687_150420	Escherichia_coli_BSD2780120875st2_F6_BSD2780120875_150330	5	121.731	0	2165428
b2080,b2081	GEGCDOJO_02602	GABKINME_03146	Escherichia_coli_BSD2780061687st2_A6_BSD2780061687_150420	Escherichia_coli_J1101004st1_B4_J1101004_170508	5	155.656	0.001104	2165428
b2080,b2081	GFADHEJD_00263	IKPFDOPN_00773	Escherichia_coli_BSD2780120874st1_A7_BSD2780120874_150323	Escherichia_coli_1001099st1_A12_1001099B_141217	5	47.9057	0.0033115	2165428
b2080,b2081	GFADHEJD_00263	MLMEICLC_01797	Escherichia_coli_BSD2780120874st1_A7_BSD2780120874_150323	Escherichia_coli_1001099st1_A2_J1101437_171009	5	18.9618	0.0033115	2165428
b2080,b2081	GFADHEJD_00263	FNJAMFEM_01390	Escherichia_coli_BSD2780120874st1_A7_BSD2780120874_150323	Escherichia_coli_1001136st1_D8_1001136B_160425	5	120.827	0.007857	2165428
b2080,b2081	GFADHEJD_00263	AIMPBNFK_01003	Escherichia_coli_BSD2780120874st1_A7_BSD2780120874_150323	Escherichia_coli_1001262st1_E12_1001262B_160229	5	10.4309	0.004415	2165428
b2080,b2081	GFADHEJD_00263	HLMHOKNL_00400	Escherichia_coli_BSD2780120874st1_A7_BSD2780120874_150323	Escherichia_coli_1001262st2_F7_1001262B_160229	5	95.2561	0.0022075	2165428
b2080,b2081	GFADHEJD_00263	ILODDOGK_03567	Escherichia_coli_BSD2780120874st1_A7_BSD2780120874_150323	Escherichia_coli_1001271st1_G3_1001271B_150615	5	151.768	0.035797	2165428
b2080,b2081	GFADHEJD_00263	BEJAINNJ_01130	Escherichia_coli_BSD2780120874st1_A7_BSD2780120874_150323	Escherichia_coli_1001275st1_E2_1001275B_160808	5	67.1543	0.0022075	2165428
b2080,b2081	GFADHEJD_00263	HOBHOHIN_00308	Escherichia_coli_BSD2780120874st1_A7_BSD2780120874_150323	Escherichia_coli_1001283st1_A11_1001283B150217_161031	5	94.3298	0.0022075	2165428
b2080,b2081	GFADHEJD_00263	CPJHNLKA_02568	Escherichia_coli_BSD2780120874st1_A7_BSD2780120874_150323	Escherichia_coli_1001302st1_A12_1001302B_160321	5	77.6365	0.0022075	2165428
b2080,b2081	GFADHEJD_00263	MLLJGONC_01269	Escherichia_coli_BSD2780120874st1_A7_BSD2780120874_150323	Escherichia_coli_BSD2780061687st1_E2_BSD2780061687_150420	5	96.0688	0.007857	2165428
b2080,b2081	GFADHEJD_00263	GEGCDOJO_02602	Escherichia_coli_BSD2780120874st1_A7_BSD2780120874_150323	Escherichia_coli_BSD2780061687st2_A6_BSD2780061687_150420	5	8.39122	0.0022075	2165428
b2080,b2081	GFADHEJD_00263	PNBLOCDE_00301	Escherichia_coli_BSD2780120874st1_A7_BSD2780120874_150323	Escherichia_coli_BSD2780120875st1_D4_BSD2780120875_150330	5	155.198	0.0022075	2165428
b2080,b2081	GFADHEJD_00263	FHBFBBAK_01979	Escherichia_coli_BSD2780120874st1_A7_BSD2780120874_150323	Escherichia_coli_BSD2780120875st2_F6_BSD2780120875_150330	5	130.122	0.0022075	2165428
b2080,b2081	GFADHEJD_00263	MMBBNHEI_01453	Escherichia_coli_BSD2780120874st1_A7_BSD2780120874_150323	Escherichia_coli_J1100102st1_B7_J1100102_180507	5	30.6488	0.0022075	2165428
b2080,b2081	GFADHEJD_00263	GABKINME_03146	Escherichia_coli_BSD2780120874st1_A7_BSD2780120874_150323	Escherichia_coli_J1101004st1_B4_J1101004_170508	5	164.048	0.001104	2165428
b2080,b2081	PNBLOCDE_00301	IKPFDOPN_00773	Escherichia_coli_BSD2780120875st1_D4_BSD2780120875_150330	Escherichia_coli_1001099st1_A12_1001099B_141217	5	107.293	0.001104	2165428
b2080,b2081	PNBLOCDE_00301	MLMEICLC_01797	Escherichia_coli_BSD2780120875st1_D4_BSD2780120875_150330	Escherichia_coli_1001099st1_A2_J1101437_171009	5	136.237	0.001104	2165428
b2080,b2081	PNBLOCDE_00301	FNJAMFEM_01390	Escherichia_coli_BSD2780120875st1_D4_BSD2780120875_150330	Escherichia_coli_1001136st1_D8_1001136B_160425	5	276.026	0.0056495	2165428
b2080,b2081	PNBLOCDE_00301	ILODDOGK_03567	Escherichia_coli_BSD2780120875st1_D4_BSD2780120875_150330	Escherichia_coli_1001271st1_G3_1001271B_150615	5	3.43005	0.0334875	2165428
b2080,b2081	PNBLOCDE_00301	BEJAINNJ_01130	Escherichia_coli_BSD2780120875st1_D4_BSD2780120875_150330	Escherichia_coli_1001275st1_E2_1001275B_160808	5	222.353	0.004415	2165428
b2080,b2081	PNBLOCDE_00301	HOBHOHIN_00308	Escherichia_coli_BSD2780120875st1_D4_BSD2780120875_150330	Escherichia_coli_1001283st1_A11_1001283B150217_161031	5	60.8687	0.0022075	2165428
b2080,b2081	PNBLOCDE_00301	GEGCDOJO_02602	Escherichia_coli_BSD2780120875st1_D4_BSD2780120875_150330	Escherichia_coli_BSD2780061687st2_A6_BSD2780061687_150420	5	146.807	0	2165428
b2080,b2081	PNBLOCDE_00301	FHBFBBAK_01979	Escherichia_coli_BSD2780120875st1_D4_BSD2780120875_150330	Escherichia_coli_BSD2780120875st2_F6_BSD2780120875_150330	5	25.0764	0	2165428
b2080,b2081	PNBLOCDE_00301	GABKINME_03146	Escherichia_coli_BSD2780120875st1_D4_BSD2780120875_150330	Escherichia_coli_J1101004st1_B4_J1101004_170508	5	8.84923	0.001104	2165428
b2080,b2081	FHBFBBAK_01979	MLMEICLC_01797	Escherichia_coli_BSD2780120875st2_F6_BSD2780120875_150330	Escherichia_coli_1001099st1_A2_J1101437_171009	5	111.16	0.001104	2165428
b2080,b2081	FHBFBBAK_01979	ILODDOGK_03567	Escherichia_coli_BSD2780120875st2_F6_BSD2780120875_150330	Escherichia_coli_1001271st1_G3_1001271B_150615	5	21.6463	0.0334875	2165428
b2080,b2081	FHBFBBAK_01979	BEJAINNJ_01130	Escherichia_coli_BSD2780120875st2_F6_BSD2780120875_150330	Escherichia_coli_1001275st1_E2_1001275B_160808	5	197.276	0.004415	2165428
b2080,b2081	FHBFBBAK_01979	HOBHOHIN_00308	Escherichia_coli_BSD2780120875st2_F6_BSD2780120875_150330	Escherichia_coli_1001283st1_A11_1001283B150217_161031	5	35.7923	0.0022075	2165428
b2080,b2081	FHBFBBAK_01979	GABKINME_03146	Escherichia_coli_BSD2780120875st2_F6_BSD2780120875_150330	Escherichia_coli_J1101004st1_B4_J1101004_170508	5	33.9256	0.001104	2165428
b2080,b2081	MMBBNHEI_01453	IKPFDOPN_00773	Escherichia_coli_J1100102st1_B7_J1100102_180507	Escherichia_coli_1001099st1_A12_1001099B_141217	5	17.2569	0.001104	2165428
b2080,b2081	MMBBNHEI_01453	MLMEICLC_01797	Escherichia_coli_J1100102st1_B7_J1100102_180507	Escherichia_coli_1001099st1_A2_J1101437_171009	5	11.687	0.001104	2165428
b2080,b2081	MMBBNHEI_01453	FNJAMFEM_01390	Escherichia_coli_J1100102st1_B7_J1100102_180507	Escherichia_coli_1001136st1_D8_1001136B_160425	5	151.476	0.0056495	2165428
b2080,b2081	MMBBNHEI_01453	AIMPBNFK_01003	Escherichia_coli_J1100102st1_B7_J1100102_180507	Escherichia_coli_1001262st1_E12_1001262B_160229	5	20.2179	0.0022075	2165428
b2080,b2081	MMBBNHEI_01453	HLMHOKNL_00400	Escherichia_coli_J1100102st1_B7_J1100102_180507	Escherichia_coli_1001262st2_F7_1001262B_160229	5	64.6073	0	2165428
b2080,b2081	MMBBNHEI_01453	ILODDOGK_03567	Escherichia_coli_J1100102st1_B7_J1100102_180507	Escherichia_coli_1001271st1_G3_1001271B_150615	5	121.12	0.0334875	2165428
b2080,b2081	MMBBNHEI_01453	BEJAINNJ_01130	Escherichia_coli_J1100102st1_B7_J1100102_180507	Escherichia_coli_1001275st1_E2_1001275B_160808	5	97.8031	0.004415	2165428
b2080,b2081	MMBBNHEI_01453	HOBHOHIN_00308	Escherichia_coli_J1100102st1_B7_J1100102_180507	Escherichia_coli_1001283st1_A11_1001283B150217_161031	5	63.681	0.0022075	2165428
b2080,b2081	MMBBNHEI_01453	CPJHNLKA_02568	Escherichia_coli_J1100102st1_B7_J1100102_180507	Escherichia_coli_1001302st1_A12_1001302B_160321	5	46.9877	0	2165428
b2080,b2081	MMBBNHEI_01453	MLLJGONC_01269	Escherichia_coli_J1100102st1_B7_J1100102_180507	Escherichia_coli_BSD2780061687st1_E2_BSD2780061687_150420	5	126.718	0.0056495	2165428
b2080,b2081	MMBBNHEI_01453	GEGCDOJO_02602	Escherichia_coli_J1100102st1_B7_J1100102_180507	Escherichia_coli_BSD2780061687st2_A6_BSD2780061687_150420	5	22.2576	0	2165428
b2080,b2081	MMBBNHEI_01453	PNBLOCDE_00301	Escherichia_coli_J1100102st1_B7_J1100102_180507	Escherichia_coli_BSD2780120875st1_D4_BSD2780120875_150330	5	124.55	0	2165428
b2080,b2081	MMBBNHEI_01453	FHBFBBAK_01979	Escherichia_coli_J1100102st1_B7_J1100102_180507	Escherichia_coli_BSD2780120875st2_F6_BSD2780120875_150330	5	99.4733	0	2165428
b2080,b2081	MMBBNHEI_01453	GABKINME_03146	Escherichia_coli_J1100102st1_B7_J1100102_180507	Escherichia_coli_J1101004st1_B4_J1101004_170508	5	133.399	0.001104	2165428
b2080,b2081	GABKINME_03146	MLMEICLC_01797	Escherichia_coli_J1101004st1_B4_J1101004_170508	Escherichia_coli_1001099st1_A2_J1101437_171009	5	145.086	0.0022075	2165428
b2080,b2081	GABKINME_03146	ILODDOGK_03567	Escherichia_coli_J1101004st1_B4_J1101004_170508	Escherichia_coli_1001271st1_G3_1001271B_150615	5	12.2793	0.034642	2165428
b2080,b2081	GABKINME_03146	BEJAINNJ_01130	Escherichia_coli_J1101004st1_B4_J1101004_170508	Escherichia_coli_1001275st1_E2_1001275B_160808	5	231.202	0.0033115	2165428
b2080,b2081	GABKINME_03146	HOBHOHIN_00308	Escherichia_coli_J1101004st1_B4_J1101004_170508	Escherichia_coli_1001283st1_A11_1001283B150217_161031	5	69.7179	0.001104	2165428
b2080,b2081,b2086	IKPFDOPN_00773	MLMEICLC_01797	Escherichia_coli_1001099st1_A12_1001099B_141217	Escherichia_coli_1001099st1_A2_J1101437_171009	5	28.9439	0	2166950
b2080,b2081,b2086	IKPFDOPN_00773	FNJAMFEM_01390	Escherichia_coli_1001099st1_A12_1001099B_141217	Escherichia_coli_1001136st1_D8_1001136B_160425	5	168.733	0.00526	2166950
b2080,b2081,b2086	IKPFDOPN_00773	ILODDOGK_03567	Escherichia_coli_1001099st1_A12_1001099B_141217	Escherichia_coli_1001271st1_G3_1001271B_150615	5	103.863	0.0297837	2166950
b2080,b2081,b2086	IKPFDOPN_00773	BEJAINNJ_01130	Escherichia_coli_1001099st1_A12_1001099B_141217	Escherichia_coli_1001275st1_E2_1001275B_160808	5	115.06	0.0103683	2166950
b2080,b2081,b2086	IKPFDOPN_00773	HOBHOHIN_00308	Escherichia_coli_1001099st1_A12_1001099B_141217	Escherichia_coli_1001283st1_A11_1001283B150217_161031	5	46.4241	0.00889667	2166950
b2080,b2081,b2086	IKPFDOPN_00773	GEGCDOJO_02602	Escherichia_coli_1001099st1_A12_1001099B_141217	Escherichia_coli_BSD2780061687st2_A6_BSD2780061687_150420	5	39.5145	0.007425	2166950
b2080,b2081,b2086	IKPFDOPN_00773	FHBFBBAK_01979	Escherichia_coli_1001099st1_A12_1001099B_141217	Escherichia_coli_BSD2780120875st2_F6_BSD2780120875_150330	5	82.2164	0.00631	2166950
b2080,b2081,b2086	IKPFDOPN_00773	GABKINME_03146	Escherichia_coli_1001099st1_A12_1001099B_141217	Escherichia_coli_J1101004st1_B4_J1101004_170508	5	116.142	0.00816067	2166950
b2080,b2081,b2086	FNJAMFEM_01390	MLMEICLC_01797	Escherichia_coli_1001136st1_D8_1001136B_160425	Escherichia_coli_1001099st1_A2_J1101437_171009	5	139.789	0.00526	2166950
b2080,b2081,b2086	FNJAMFEM_01390	ILODDOGK_03567	Escherichia_coli_1001136st1_D8_1001136B_160425	Escherichia_coli_1001271st1_G3_1001271B_150615	5	272.596	0.0305843	2166950
b2080,b2081,b2086	FNJAMFEM_01390	BEJAINNJ_01130	Escherichia_coli_1001136st1_D8_1001136B_160425	Escherichia_coli_1001275st1_E2_1001275B_160808	5	53.6729	0.011169	2166950
b2080,b2081,b2086	FNJAMFEM_01390	HOBHOHIN_00308	Escherichia_coli_1001136st1_D8_1001136B_160425	Escherichia_coli_1001283st1_A11_1001283B150217_161031	5	215.157	0.00969733	2166950
b2080,b2081,b2086	FNJAMFEM_01390	FHBFBBAK_01979	Escherichia_coli_1001136st1_D8_1001136B_160425	Escherichia_coli_BSD2780120875st2_F6_BSD2780120875_150330	5	250.949	0.00711067	2166950
b2080,b2081,b2086	FNJAMFEM_01390	GABKINME_03146	Escherichia_coli_1001136st1_D8_1001136B_160425	Escherichia_coli_J1101004st1_B4_J1101004_170508	5	284.875	0.00896133	2166950
b2080,b2081,b2086	AIMPBNFK_01003	IKPFDOPN_00773	Escherichia_coli_1001262st1_E12_1001262B_160229	Escherichia_coli_1001099st1_A12_1001099B_141217	5	37.4748	0.0100113	2166950
b2080,b2081,b2086	AIMPBNFK_01003	MLMEICLC_01797	Escherichia_coli_1001262st1_E12_1001262B_160229	Escherichia_coli_1001099st1_A2_J1101437_171009	5	8.5309	0.0100113	2166950
b2080,b2081,b2086	AIMPBNFK_01003	FNJAMFEM_01390	Escherichia_coli_1001262st1_E12_1001262B_160229	Escherichia_coli_1001136st1_D8_1001136B_160425	5	131.258	0.010812	2166950
b2080,b2081,b2086	AIMPBNFK_01003	HLMHOKNL_00400	Escherichia_coli_1001262st1_E12_1001262B_160229	Escherichia_coli_1001262st2_F7_1001262B_160229	5	84.8252	0.00258633	2166950
b2080,b2081,b2086	AIMPBNFK_01003	ILODDOGK_03567	Escherichia_coli_1001262st1_E12_1001262B_160229	Escherichia_coli_1001271st1_G3_1001271B_150615	5	141.338	0.027209	2166950
b2080,b2081,b2086	AIMPBNFK_01003	BEJAINNJ_01130	Escherichia_coli_1001262st1_E12_1001262B_160229	Escherichia_coli_1001275st1_E2_1001275B_160808	5	77.5852	0.00775933	2166950
b2080,b2081,b2086	AIMPBNFK_01003	HOBHOHIN_00308	Escherichia_coli_1001262st1_E12_1001262B_160229	Escherichia_coli_1001283st1_A11_1001283B150217_161031	5	83.8989	0.00628767	2166950
b2080,b2081,b2086	AIMPBNFK_01003	CPJHNLKA_02568	Escherichia_coli_1001262st1_E12_1001262B_160229	Escherichia_coli_1001302st1_A12_1001302B_160321	5	67.2056	0.00147167	2166950
b2080,b2081,b2086	AIMPBNFK_01003	MLLJGONC_01269	Escherichia_coli_1001262st1_E12_1001262B_160229	Escherichia_coli_BSD2780061687st1_E2_BSD2780061687_150420	5	106.5	0.010812	2166950
b2080,b2081,b2086	AIMPBNFK_01003	GEGCDOJO_02602	Escherichia_coli_1001262st1_E12_1001262B_160229	Escherichia_coli_BSD2780061687st2_A6_BSD2780061687_150420	5	2.03969	0.00258633	2166950
b2080,b2081,b2086	AIMPBNFK_01003	PNBLOCDE_00301	Escherichia_coli_1001262st1_E12_1001262B_160229	Escherichia_coli_BSD2780120875st1_D4_BSD2780120875_150330	5	144.768	0.00927533	2166950
b2080,b2081,b2086	AIMPBNFK_01003	FHBFBBAK_01979	Escherichia_coli_1001262st1_E12_1001262B_160229	Escherichia_coli_BSD2780120875st2_F6_BSD2780120875_150330	5	119.691	0.00370133	2166950
b2080,b2081,b2086	AIMPBNFK_01003	GABKINME_03146	Escherichia_coli_1001262st1_E12_1001262B_160229	Escherichia_coli_J1101004st1_B4_J1101004_170508	5	153.617	0.00778167	2166950
b2080,b2081,b2086	HLMHOKNL_00400	IKPFDOPN_00773	Escherichia_coli_1001262st2_F7_1001262B_160229	Escherichia_coli_1001099st1_A12_1001099B_141217	5	47.3504	0.00965467	2166950
b2080,b2081,b2086	HLMHOKNL_00400	MLMEICLC_01797	Escherichia_coli_1001262st2_F7_1001262B_160229	Escherichia_coli_1001099st1_A2_J1101437_171009	5	76.2943	0.00965467	2166950
b2080,b2081,b2086	HLMHOKNL_00400	FNJAMFEM_01390	Escherichia_coli_1001262st2_F7_1001262B_160229	Escherichia_coli_1001136st1_D8_1001136B_160425	5	216.083	0.0104553	2166950
b2080,b2081,b2086	HLMHOKNL_00400	ILODDOGK_03567	Escherichia_coli_1001262st2_F7_1001262B_160229	Escherichia_coli_1001271st1_G3_1001271B_150615	5	56.5123	0.0267843	2166950
b2080,b2081,b2086	HLMHOKNL_00400	BEJAINNJ_01130	Escherichia_coli_1001262st2_F7_1001262B_160229	Escherichia_coli_1001275st1_E2_1001275B_160808	5	162.41	0.00740267	2166950
b2080,b2081,b2086	HLMHOKNL_00400	HOBHOHIN_00308	Escherichia_coli_1001262st2_F7_1001262B_160229	Escherichia_coli_1001283st1_A11_1001283B150217_161031	5	0.92631	0.005931	2166950
b2080,b2081,b2086	HLMHOKNL_00400	MLLJGONC_01269	Escherichia_coli_1001262st2_F7_1001262B_160229	Escherichia_coli_BSD2780061687st1_E2_BSD2780061687_150420	5	191.325	0.0104553	2166950
b2080,b2081,b2086	HLMHOKNL_00400	GEGCDOJO_02602	Escherichia_coli_1001262st2_F7_1001262B_160229	Escherichia_coli_BSD2780061687st2_A6_BSD2780061687_150420	5	86.8649	0.00222967	2166950
b2080,b2081,b2086	HLMHOKNL_00400	PNBLOCDE_00301	Escherichia_coli_1001262st2_F7_1001262B_160229	Escherichia_coli_BSD2780120875st1_D4_BSD2780120875_150330	5	59.9424	0.00891867	2166950
b2080,b2081,b2086	HLMHOKNL_00400	FHBFBBAK_01979	Escherichia_coli_1001262st2_F7_1001262B_160229	Escherichia_coli_BSD2780120875st2_F6_BSD2780120875_150330	5	34.866	0.00334433	2166950
b2080,b2081,b2086	HLMHOKNL_00400	GABKINME_03146	Escherichia_coli_1001262st2_F7_1001262B_160229	Escherichia_coli_J1101004st1_B4_J1101004_170508	5	68.7916	0.007425	2166950
b2080,b2081,b2086	ILODDOGK_03567	MLMEICLC_01797	Escherichia_coli_1001271st1_G3_1001271B_150615	Escherichia_coli_1001099st1_A2_J1101437_171009	5	132.807	0.0297837	2166950
b2080,b2081,b2086	ILODDOGK_03567	BEJAINNJ_01130	Escherichia_coli_1001271st1_G3_1001271B_150615	Escherichia_coli_1001275st1_E2_1001275B_160808	5	218.923	0.0238647	2166950
b2080,b2081,b2086	BEJAINNJ_01130	MLMEICLC_01797	Escherichia_coli_1001275st1_E2_1001275B_160808	Escherichia_coli_1001099st1_A2_J1101437_171009	5	86.1161	0.0103683	2166950
b2080,b2081,b2086	HOBHOHIN_00308	MLMEICLC_01797	Escherichia_coli_1001283st1_A11_1001283B150217_161031	Escherichia_coli_1001099st1_A2_J1101437_171009	5	75.3679	0.00889667	2166950
b2080,b2081,b2086	HOBHOHIN_00308	ILODDOGK_03567	Escherichia_coli_1001283st1_A11_1001283B150217_161031	Escherichia_coli_1001271st1_G3_1001271B_150615	5	57.4386	0.0238647	2166950
b2080,b2081,b2086	HOBHOHIN_00308	BEJAINNJ_01130	Escherichia_coli_1001283st1_A11_1001283B150217_161031	Escherichia_coli_1001275st1_E2_1001275B_160808	5	161.484	0.00294333	2166950
b2080,b2081,b2086	CPJHNLKA_02568	IKPFDOPN_00773	Escherichia_coli_1001302st1_A12_1001302B_160321	Escherichia_coli_1001099st1_A12_1001099B_141217	5	29.7308	0.00853967	2166950
b2080,b2081,b2086	CPJHNLKA_02568	MLMEICLC_01797	Escherichia_coli_1001302st1_A12_1001302B_160321	Escherichia_coli_1001099st1_A2_J1101437_171009	5	58.6747	0.00853967	2166950
b2080,b2081,b2086	CPJHNLKA_02568	FNJAMFEM_01390	Escherichia_coli_1001302st1_A12_1001302B_160321	Escherichia_coli_1001136st1_D8_1001136B_160425	5	198.464	0.00934033	2166950
b2080,b2081,b2086	CPJHNLKA_02568	HLMHOKNL_00400	Escherichia_coli_1001302st1_A12_1001302B_160321	Escherichia_coli_1001262st2_F7_1001262B_160229	5	17.6196	0.00111467	2166950
b2080,b2081,b2086	CPJHNLKA_02568	ILODDOGK_03567	Escherichia_coli_1001302st1_A12_1001302B_160321	Escherichia_coli_1001271st1_G3_1001271B_150615	5	74.1319	0.0256693	2166950
b2080,b2081,b2086	CPJHNLKA_02568	BEJAINNJ_01130	Escherichia_coli_1001302st1_A12_1001302B_160321	Escherichia_coli_1001275st1_E2_1001275B_160808	5	144.791	0.00628767	2166950
b2080,b2081,b2086	CPJHNLKA_02568	HOBHOHIN_00308	Escherichia_coli_1001302st1_A12_1001302B_160321	Escherichia_coli_1001283st1_A11_1001283B150217_161031	5	16.6932	0.004816	2166950
b2080,b2081,b2086	CPJHNLKA_02568	MLLJGONC_01269	Escherichia_coli_1001302st1_A12_1001302B_160321	Escherichia_coli_BSD2780061687st1_E2_BSD2780061687_150420	5	173.705	0.00934033	2166950
b2080,b2081,b2086	CPJHNLKA_02568	GEGCDOJO_02602	Escherichia_coli_1001302st1_A12_1001302B_160321	Escherichia_coli_BSD2780061687st2_A6_BSD2780061687_150420	5	69.2453	0.00111467	2166950
b2080,b2081,b2086	CPJHNLKA_02568	PNBLOCDE_00301	Escherichia_coli_1001302st1_A12_1001302B_160321	Escherichia_coli_BSD2780120875st1_D4_BSD2780120875_150330	5	77.5619	0.00780367	2166950
b2080,b2081,b2086	CPJHNLKA_02568	FHBFBBAK_01979	Escherichia_coli_1001302st1_A12_1001302B_160321	Escherichia_coli_BSD2780120875st2_F6_BSD2780120875_150330	5	52.4855	0.00222967	2166950
b2080,b2081,b2086	CPJHNLKA_02568	GABKINME_03146	Escherichia_coli_1001302st1_A12_1001302B_160321	Escherichia_coli_J1101004st1_B4_J1101004_170508	5	86.4111	0.00631	2166950
b2080,b2081,b2086	MLLJGONC_01269	IKPFDOPN_00773	Escherichia_coli_BSD2780061687st1_E2_BSD2780061687_150420	Escherichia_coli_1001099st1_A12_1001099B_141217	5	143.975	0.00526	2166950
b2080,b2081,b2086	MLLJGONC_01269	MLMEICLC_01797	Escherichia_coli_BSD2780061687st1_E2_BSD2780061687_150420	Escherichia_coli_1001099st1_A2_J1101437_171009	5	115.031	0.00526	2166950
b2080,b2081,b2086	MLLJGONC_01269	FNJAMFEM_01390	Escherichia_coli_BSD2780061687st1_E2_BSD2780061687_150420	Escherichia_coli_1001136st1_D8_1001136B_160425	5	24.7584	0	2166950
b2080,b2081,b2086	MLLJGONC_01269	ILODDOGK_03567	Escherichia_coli_BSD2780061687st1_E2_BSD2780061687_150420	Escherichia_coli_1001271st1_G3_1001271B_150615	5	247.837	0.0305843	2166950
b2080,b2081,b2086	MLLJGONC_01269	BEJAINNJ_01130	Escherichia_coli_BSD2780061687st1_E2_BSD2780061687_150420	Escherichia_coli_1001275st1_E2_1001275B_160808	5	28.9145	0.011169	2166950
b2080,b2081,b2086	MLLJGONC_01269	HOBHOHIN_00308	Escherichia_coli_BSD2780061687st1_E2_BSD2780061687_150420	Escherichia_coli_1001283st1_A11_1001283B150217_161031	5	190.399	0.00969733	2166950
b2080,b2081,b2086	MLLJGONC_01269	GEGCDOJO_02602	Escherichia_coli_BSD2780061687st1_E2_BSD2780061687_150420	Escherichia_coli_BSD2780061687st2_A6_BSD2780061687_150420	5	104.46	0.0104553	2166950
b2080,b2081,b2086	MLLJGONC_01269	PNBLOCDE_00301	Escherichia_coli_BSD2780061687st1_E2_BSD2780061687_150420	Escherichia_coli_BSD2780120875st1_D4_BSD2780120875_150330	5	251.267	0.005996	2166950
b2080,b2081,b2086	MLLJGONC_01269	FHBFBBAK_01979	Escherichia_coli_BSD2780061687st1_E2_BSD2780061687_150420	Escherichia_coli_BSD2780120875st2_F6_BSD2780120875_150330	5	226.191	0.00711067	2166950
b2080,b2081,b2086	MLLJGONC_01269	GABKINME_03146	Escherichia_coli_BSD2780061687st1_E2_BSD2780061687_150420	Escherichia_coli_J1101004st1_B4_J1101004_170508	5	260.116	0.00896133	2166950
b2080,b2081,b2086	GEGCDOJO_02602	MLMEICLC_01797	Escherichia_coli_BSD2780061687st2_A6_BSD2780061687_150420	Escherichia_coli_1001099st1_A2_J1101437_171009	5	10.5706	0.007425	2166950
b2080,b2081,b2086	GEGCDOJO_02602	FNJAMFEM_01390	Escherichia_coli_BSD2780061687st2_A6_BSD2780061687_150420	Escherichia_coli_1001136st1_D8_1001136B_160425	5	129.218	0.0104553	2166950
b2080,b2081,b2086	GEGCDOJO_02602	ILODDOGK_03567	Escherichia_coli_BSD2780061687st2_A6_BSD2780061687_150420	Escherichia_coli_1001271st1_G3_1001271B_150615	5	143.377	0.0267843	2166950
b2080,b2081,b2086	GEGCDOJO_02602	BEJAINNJ_01130	Escherichia_coli_BSD2780061687st2_A6_BSD2780061687_150420	Escherichia_coli_1001275st1_E2_1001275B_160808	5	75.5455	0.00740267	2166950
b2080,b2081,b2086	GEGCDOJO_02602	HOBHOHIN_00308	Escherichia_coli_BSD2780061687st2_A6_BSD2780061687_150420	Escherichia_coli_1001283st1_A11_1001283B150217_161031	5	85.9386	0.005931	2166950
b2080,b2081,b2086	GEGCDOJO_02602	FHBFBBAK_01979	Escherichia_coli_BSD2780061687st2_A6_BSD2780061687_150420	Escherichia_coli_BSD2780120875st2_F6_BSD2780120875_150330	5	121.731	0.00334433	2166950
b2080,b2081,b2086	GEGCDOJO_02602	GABKINME_03146	Escherichia_coli_BSD2780061687st2_A6_BSD2780061687_150420	Escherichia_coli_J1101004st1_B4_J1101004_170508	5	155.656	0.007425	2166950
b2080,b2081,b2086	GFADHEJD_00263	IKPFDOPN_00773	Escherichia_coli_BSD2780120874st1_A7_BSD2780120874_150323	Escherichia_coli_1001099st1_A12_1001099B_141217	5	47.9057	0.00332233	2166950
b2080,b2081,b2086	GFADHEJD_00263	MLMEICLC_01797	Escherichia_coli_BSD2780120874st1_A7_BSD2780120874_150323	Escherichia_coli_1001099st1_A2_J1101437_171009	5	18.9618	0.00332233	2166950
b2080,b2081,b2086	GFADHEJD_00263	FNJAMFEM_01390	Escherichia_coli_BSD2780120874st1_A7_BSD2780120874_150323	Escherichia_coli_1001136st1_D8_1001136B_160425	5	120.827	0.00635267	2166950
b2080,b2081,b2086	GFADHEJD_00263	AIMPBNFK_01003	Escherichia_coli_BSD2780120874st1_A7_BSD2780120874_150323	Escherichia_coli_1001262st1_E12_1001262B_160229	5	10.4309	0.00963233	2166950
b2080,b2081,b2086	GFADHEJD_00263	HLMHOKNL_00400	Escherichia_coli_BSD2780120874st1_A7_BSD2780120874_150323	Escherichia_coli_1001262st2_F7_1001262B_160229	5	95.2561	0.00927533	2166950
b2080,b2081,b2086	GFADHEJD_00263	ILODDOGK_03567	Escherichia_coli_BSD2780120874st1_A7_BSD2780120874_150323	Escherichia_coli_1001271st1_G3_1001271B_150615	5	151.768	0.0294387	2166950
b2080,b2081,b2086	GFADHEJD_00263	BEJAINNJ_01130	Escherichia_coli_BSD2780120874st1_A7_BSD2780120874_150323	Escherichia_coli_1001275st1_E2_1001275B_160808	5	67.1543	0.00704567	2166950
b2080,b2081,b2086	GFADHEJD_00263	HOBHOHIN_00308	Escherichia_coli_BSD2780120874st1_A7_BSD2780120874_150323	Escherichia_coli_1001283st1_A11_1001283B150217_161031	5	94.3298	0.00704567	2166950
b2080,b2081,b2086	GFADHEJD_00263	CPJHNLKA_02568	Escherichia_coli_BSD2780120874st1_A7_BSD2780120874_150323	Escherichia_coli_1001302st1_A12_1001302B_160321	5	77.6365	0.00816067	2166950
b2080,b2081,b2086	GFADHEJD_00263	MLLJGONC_01269	Escherichia_coli_BSD2780120874st1_A7_BSD2780120874_150323	Escherichia_coli_BSD2780061687st1_E2_BSD2780061687_150420	5	96.0688	0.00635267	2166950
b2080,b2081,b2086	GFADHEJD_00263	GEGCDOJO_02602	Escherichia_coli_BSD2780120874st1_A7_BSD2780120874_150323	Escherichia_coli_BSD2780061687st2_A6_BSD2780061687_150420	5	8.39122	0.00704567	2166950
b2080,b2081,b2086	GFADHEJD_00263	PNBLOCDE_00301	Escherichia_coli_BSD2780120874st1_A7_BSD2780120874_150323	Escherichia_coli_BSD2780120875st1_D4_BSD2780120875_150330	5	155.198	0.00258633	2166950
b2080,b2081,b2086	GFADHEJD_00263	FHBFBBAK_01979	Escherichia_coli_BSD2780120874st1_A7_BSD2780120874_150323	Escherichia_coli_BSD2780120875st2_F6_BSD2780120875_150330	5	130.122	0.005931	2166950
b2080,b2081,b2086	GFADHEJD_00263	MMBBNHEI_01453	Escherichia_coli_BSD2780120874st1_A7_BSD2780120874_150323	Escherichia_coli_J1100102st1_B7_J1100102_180507	5	30.6488	0.00816067	2166950
b2080,b2081,b2086	GFADHEJD_00263	GABKINME_03146	Escherichia_coli_BSD2780120874st1_A7_BSD2780120874_150323	Escherichia_coli_J1101004st1_B4_J1101004_170508	5	164.048	0.00631	2166950
b2080,b2081,b2086	PNBLOCDE_00301	IKPFDOPN_00773	Escherichia_coli_BSD2780120875st1_D4_BSD2780120875_150330	Escherichia_coli_1001099st1_A12_1001099B_141217	5	107.293	0.000736	2166950
b2080,b2081,b2086	PNBLOCDE_00301	MLMEICLC_01797	Escherichia_coli_BSD2780120875st1_D4_BSD2780120875_150330	Escherichia_coli_1001099st1_A2_J1101437_171009	5	136.237	0.000736	2166950
b2080,b2081,b2086	PNBLOCDE_00301	FNJAMFEM_01390	Escherichia_coli_BSD2780120875st1_D4_BSD2780120875_150330	Escherichia_coli_1001136st1_D8_1001136B_160425	5	276.026	0.005996	2166950
b2080,b2081,b2086	PNBLOCDE_00301	ILODDOGK_03567	Escherichia_coli_BSD2780120875st1_D4_BSD2780120875_150330	Escherichia_coli_1001271st1_G3_1001271B_150615	5	3.43005	0.029014	2166950
b2080,b2081,b2086	PNBLOCDE_00301	BEJAINNJ_01130	Escherichia_coli_BSD2780120875st1_D4_BSD2780120875_150330	Escherichia_coli_1001275st1_E2_1001275B_160808	5	222.353	0.00963233	2166950
b2080,b2081,b2086	PNBLOCDE_00301	HOBHOHIN_00308	Escherichia_coli_BSD2780120875st1_D4_BSD2780120875_150330	Escherichia_coli_1001283st1_A11_1001283B150217_161031	5	60.8687	0.00816067	2166950
b2080,b2081,b2086	PNBLOCDE_00301	GEGCDOJO_02602	Escherichia_coli_BSD2780120875st1_D4_BSD2780120875_150330	Escherichia_coli_BSD2780061687st2_A6_BSD2780061687_150420	5	146.807	0.006689	2166950
b2080,b2081,b2086	PNBLOCDE_00301	FHBFBBAK_01979	Escherichia_coli_BSD2780120875st1_D4_BSD2780120875_150330	Escherichia_coli_BSD2780120875st2_F6_BSD2780120875_150330	5	25.0764	0.005574	2166950
b2080,b2081,b2086	PNBLOCDE_00301	GABKINME_03146	Escherichia_coli_BSD2780120875st1_D4_BSD2780120875_150330	Escherichia_coli_J1101004st1_B4_J1101004_170508	5	8.84923	0.007425	2166950
b2080,b2081,b2086	FHBFBBAK_01979	MLMEICLC_01797	Escherichia_coli_BSD2780120875st2_F6_BSD2780120875_150330	Escherichia_coli_1001099st1_A2_J1101437_171009	5	111.16	0.00631	2166950
b2080,b2081,b2086	FHBFBBAK_01979	ILODDOGK_03567	Escherichia_coli_BSD2780120875st2_F6_BSD2780120875_150330	Escherichia_coli_1001271st1_G3_1001271B_150615	5	21.6463	0.0256693	2166950
b2080,b2081,b2086	FHBFBBAK_01979	BEJAINNJ_01130	Escherichia_coli_BSD2780120875st2_F6_BSD2780120875_150330	Escherichia_coli_1001275st1_E2_1001275B_160808	5	197.276	0.00628767	2166950
b2080,b2081,b2086	FHBFBBAK_01979	HOBHOHIN_00308	Escherichia_coli_BSD2780120875st2_F6_BSD2780120875_150330	Escherichia_coli_1001283st1_A11_1001283B150217_161031	5	35.7923	0.004816	2166950
b2080,b2081,b2086	FHBFBBAK_01979	GABKINME_03146	Escherichia_coli_BSD2780120875st2_F6_BSD2780120875_150330	Escherichia_coli_J1101004st1_B4_J1101004_170508	5	33.9256	0.00408033	2166950
b2080,b2081,b2086	MMBBNHEI_01453	IKPFDOPN_00773	Escherichia_coli_J1100102st1_B7_J1100102_180507	Escherichia_coli_1001099st1_A12_1001099B_141217	5	17.2569	0.00853967	2166950
b2080,b2081,b2086	MMBBNHEI_01453	MLMEICLC_01797	Escherichia_coli_J1100102st1_B7_J1100102_180507	Escherichia_coli_1001099st1_A2_J1101437_171009	5	11.687	0.00853967	2166950
b2080,b2081,b2086	MMBBNHEI_01453	FNJAMFEM_01390	Escherichia_coli_J1100102st1_B7_J1100102_180507	Escherichia_coli_1001136st1_D8_1001136B_160425	5	151.476	0.00934033	2166950
b2080,b2081,b2086	MMBBNHEI_01453	AIMPBNFK_01003	Escherichia_coli_J1100102st1_B7_J1100102_180507	Escherichia_coli_1001262st1_E12_1001262B_160229	5	20.2179	0.00147167	2166950
b2080,b2081,b2086	MMBBNHEI_01453	HLMHOKNL_00400	Escherichia_coli_J1100102st1_B7_J1100102_180507	Escherichia_coli_1001262st2_F7_1001262B_160229	5	64.6073	0.00111467	2166950
b2080,b2081,b2086	MMBBNHEI_01453	ILODDOGK_03567	Escherichia_coli_J1100102st1_B7_J1100102_180507	Escherichia_coli_1001271st1_G3_1001271B_150615	5	121.12	0.0256693	2166950
b2080,b2081,b2086	MMBBNHEI_01453	BEJAINNJ_01130	Escherichia_coli_J1100102st1_B7_J1100102_180507	Escherichia_coli_1001275st1_E2_1001275B_160808	5	97.8031	0.00628767	2166950
b2080,b2081,b2086	MMBBNHEI_01453	HOBHOHIN_00308	Escherichia_coli_J1100102st1_B7_J1100102_180507	Escherichia_coli_1001283st1_A11_1001283B150217_161031	5	63.681	0.004816	2166950
b2080,b2081,b2086	MMBBNHEI_01453	CPJHNLKA_02568	Escherichia_coli_J1100102st1_B7_J1100102_180507	Escherichia_coli_1001302st1_A12_1001302B_160321	5	46.9877	0	2166950
b2080,b2081,b2086	MMBBNHEI_01453	MLLJGONC_01269	Escherichia_coli_J1100102st1_B7_J1100102_180507	Escherichia_coli_BSD2780061687st1_E2_BSD2780061687_150420	5	126.718	0.00934033	2166950
b2080,b2081,b2086	MMBBNHEI_01453	GEGCDOJO_02602	Escherichia_coli_J1100102st1_B7_J1100102_180507	Escherichia_coli_BSD2780061687st2_A6_BSD2780061687_150420	5	22.2576	0.00111467	2166950
b2080,b2081,b2086	MMBBNHEI_01453	PNBLOCDE_00301	Escherichia_coli_J1100102st1_B7_J1100102_180507	Escherichia_coli_BSD2780120875st1_D4_BSD2780120875_150330	5	124.55	0.00780367	2166950
b2080,b2081,b2086	MMBBNHEI_01453	FHBFBBAK_01979	Escherichia_coli_J1100102st1_B7_J1100102_180507	Escherichia_coli_BSD2780120875st2_F6_BSD2780120875_150330	5	99.4733	0.00222967	2166950
b2080,b2081,b2086	MMBBNHEI_01453	GABKINME_03146	Escherichia_coli_J1100102st1_B7_J1100102_180507	Escherichia_coli_J1101004st1_B4_J1101004_170508	5	133.399	0.00631	2166950
b2080,b2081,b2086	GABKINME_03146	MLMEICLC_01797	Escherichia_coli_J1101004st1_B4_J1101004_170508	Escherichia_coli_1001099st1_A2_J1101437_171009	5	145.086	0.00816067	2166950
b2080,b2081,b2086	GABKINME_03146	ILODDOGK_03567	Escherichia_coli_J1101004st1_B4_J1101004_170508	Escherichia_coli_1001271st1_G3_1001271B_150615	5	12.2793	0.027554	2166950
b2080,b2081,b2086	GABKINME_03146	BEJAINNJ_01130	Escherichia_coli_J1101004st1_B4_J1101004_170508	Escherichia_coli_1001275st1_E2_1001275B_160808	5	231.202	0.006667	2166950
b2080,b2081,b2086	GABKINME_03146	HOBHOHIN_00308	Escherichia_coli_J1101004st1_B4_J1101004_170508	Escherichia_coli_1001283st1_A11_1001283B150217_161031	5	69.7179	0.00519533	2166950
b2081,b2086	IKPFDOPN_00779	MLMEICLC_01792	Escherichia_coli_1001099st1_A12_1001099B_141217	Escherichia_coli_1001099st1_A2_J1101437_171009	5	28.9439	0	2167190
b2081,b2086	IKPFDOPN_00779	FNJAMFEM_01395	Escherichia_coli_1001099st1_A12_1001099B_141217	Escherichia_coli_1001136st1_D8_1001136B_160425	5	168.733	0.0033445	2167190
b2081,b2086	IKPFDOPN_00779	ILODDOGK_03566	Escherichia_coli_1001099st1_A12_1001099B_141217	Escherichia_coli_1001271st1_G3_1001271B_150615	5	103.863	0.0446755	2167190
b2081,b2086	IKPFDOPN_00779	BEJAINNJ_01131	Escherichia_coli_1001099st1_A12_1001099B_141217	Escherichia_coli_1001275st1_E2_1001275B_160808	5	115.06	0.0155525	2167190
b2081,b2086	IKPFDOPN_00779	HOBHOHIN_00307	Escherichia_coli_1001099st1_A12_1001099B_141217	Escherichia_coli_1001283st1_A11_1001283B150217_161031	5	46.4241	0.013345	2167190
b2081,b2086	IKPFDOPN_00779	GEGCDOJO_02603	Escherichia_coli_1001099st1_A12_1001099B_141217	Escherichia_coli_BSD2780061687st2_A6_BSD2780061687_150420	5	39.5145	0.0111375	2167190
b2081,b2086	IKPFDOPN_00779	FHBFBBAK_01980	Escherichia_coli_1001099st1_A12_1001099B_141217	Escherichia_coli_BSD2780120875st2_F6_BSD2780120875_150330	5	82.2164	0.009465	2167190
b2081,b2086	IKPFDOPN_00779	GABKINME_03143	Escherichia_coli_1001099st1_A12_1001099B_141217	Escherichia_coli_J1101004st1_B4_J1101004_170508	5	116.142	0.012241	2167190
b2081,b2086	FNJAMFEM_01395	MLMEICLC_01792	Escherichia_coli_1001136st1_D8_1001136B_160425	Escherichia_coli_1001099st1_A2_J1101437_171009	5	139.789	0.0033445	2167190
b2081,b2086	FNJAMFEM_01395	ILODDOGK_03566	Escherichia_coli_1001136st1_D8_1001136B_160425	Escherichia_coli_1001271st1_G3_1001271B_150615	5	272.596	0.041331	2167190
b2081,b2086	FNJAMFEM_01395	BEJAINNJ_01131	Escherichia_coli_1001136st1_D8_1001136B_160425	Escherichia_coli_1001275st1_E2_1001275B_160808	5	53.6729	0.012208	2167190
b2081,b2086	FNJAMFEM_01395	HOBHOHIN_00307	Escherichia_coli_1001136st1_D8_1001136B_160425	Escherichia_coli_1001283st1_A11_1001283B150217_161031	5	215.157	0.0100005	2167190
b2081,b2086	FNJAMFEM_01395	FHBFBBAK_01980	Escherichia_coli_1001136st1_D8_1001136B_160425	Escherichia_coli_BSD2780120875st2_F6_BSD2780120875_150330	5	250.949	0.0061205	2167190
b2081,b2086	FNJAMFEM_01395	GABKINME_03143	Escherichia_coli_1001136st1_D8_1001136B_160425	Escherichia_coli_J1101004st1_B4_J1101004_170508	5	284.875	0.0088965	2167190
b2081,b2086	AIMPBNFK_01004	IKPFDOPN_00779	Escherichia_coli_1001262st1_E12_1001262B_160229	Escherichia_coli_1001099st1_A12_1001099B_141217	5	37.4748	0.015017	2167190
b2081,b2086	AIMPBNFK_01004	MLMEICLC_01792	Escherichia_coli_1001262st1_E12_1001262B_160229	Escherichia_coli_1001099st1_A2_J1101437_171009	5	8.5309	0.015017	2167190
b2081,b2086	AIMPBNFK_01004	FNJAMFEM_01395	Escherichia_coli_1001262st1_E12_1001262B_160229	Escherichia_coli_1001136st1_D8_1001136B_160425	5	131.258	0.0116725	2167190
b2081,b2086	AIMPBNFK_01004	HLMHOKNL_00401	Escherichia_coli_1001262st1_E12_1001262B_160229	Escherichia_coli_1001262st2_F7_1001262B_160229	5	84.8252	0.0038795	2167190
b2081,b2086	AIMPBNFK_01004	ILODDOGK_03566	Escherichia_coli_1001262st1_E12_1001262B_160229	Escherichia_coli_1001271st1_G3_1001271B_150615	5	141.338	0.0408135	2167190
b2081,b2086	AIMPBNFK_01004	BEJAINNJ_01131	Escherichia_coli_1001262st1_E12_1001262B_160229	Escherichia_coli_1001275st1_E2_1001275B_160808	5	77.5852	0.011639	2167190
b2081,b2086	AIMPBNFK_01004	HOBHOHIN_00307	Escherichia_coli_1001262st1_E12_1001262B_160229	Escherichia_coli_1001283st1_A11_1001283B150217_161031	5	83.8989	0.0094315	2167190
b2081,b2086	AIMPBNFK_01004	CPJHNLKA_02567	Escherichia_coli_1001262st1_E12_1001262B_160229	Escherichia_coli_1001302st1_A12_1001302B_160321	5	67.2056	0.0022075	2167190
b2081,b2086	AIMPBNFK_01004	MLLJGONC_01274	Escherichia_coli_1001262st1_E12_1001262B_160229	Escherichia_coli_BSD2780061687st1_E2_BSD2780061687_150420	5	106.5	0.0116725	2167190
b2081,b2086	AIMPBNFK_01004	GEGCDOJO_02603	Escherichia_coli_1001262st1_E12_1001262B_160229	Escherichia_coli_BSD2780061687st2_A6_BSD2780061687_150420	5	2.03969	0.0038795	2167190
b2081,b2086	AIMPBNFK_01004	PNBLOCDE_00300	Escherichia_coli_1001262st1_E12_1001262B_160229	Escherichia_coli_BSD2780120875st1_D4_BSD2780120875_150330	5	144.768	0.013913	2167190
b2081,b2086	AIMPBNFK_01004	FHBFBBAK_01980	Escherichia_coli_1001262st1_E12_1001262B_160229	Escherichia_coli_BSD2780120875st2_F6_BSD2780120875_150330	5	119.691	0.005552	2167190
b2081,b2086	AIMPBNFK_01004	GABKINME_03143	Escherichia_coli_1001262st1_E12_1001262B_160229	Escherichia_coli_J1101004st1_B4_J1101004_170508	5	153.617	0.0116725	2167190
b2081,b2086	HLMHOKNL_00401	IKPFDOPN_00779	Escherichia_coli_1001262st2_F7_1001262B_160229	Escherichia_coli_1001099st1_A12_1001099B_141217	5	47.3504	0.014482	2167190
b2081,b2086	HLMHOKNL_00401	MLMEICLC_01792	Escherichia_coli_1001262st2_F7_1001262B_160229	Escherichia_coli_1001099st1_A2_J1101437_171009	5	76.2943	0.014482	2167190
b2081,b2086	HLMHOKNL_00401	FNJAMFEM_01395	Escherichia_coli_1001262st2_F7_1001262B_160229	Escherichia_coli_1001136st1_D8_1001136B_160425	5	216.083	0.0111375	2167190
b2081,b2086	HLMHOKNL_00401	ILODDOGK_03566	Escherichia_coli_1001262st2_F7_1001262B_160229	Escherichia_coli_1001271st1_G3_1001271B_150615	5	56.5123	0.0401765	2167190
b2081,b2086	HLMHOKNL_00401	BEJAINNJ_01131	Escherichia_coli_1001262st2_F7_1001262B_160229	Escherichia_coli_1001275st1_E2_1001275B_160808	5	162.41	0.011104	2167190
b2081,b2086	HLMHOKNL_00401	HOBHOHIN_00307	Escherichia_coli_1001262st2_F7_1001262B_160229	Escherichia_coli_1001283st1_A11_1001283B150217_161031	5	0.92631	0.0088965	2167190
b2081,b2086	HLMHOKNL_00401	MLLJGONC_01274	Escherichia_coli_1001262st2_F7_1001262B_160229	Escherichia_coli_BSD2780061687st1_E2_BSD2780061687_150420	5	191.325	0.0111375	2167190
b2081,b2086	HLMHOKNL_00401	GEGCDOJO_02603	Escherichia_coli_1001262st2_F7_1001262B_160229	Escherichia_coli_BSD2780061687st2_A6_BSD2780061687_150420	5	86.8649	0.0033445	2167190
b2081,b2086	HLMHOKNL_00401	PNBLOCDE_00300	Escherichia_coli_1001262st2_F7_1001262B_160229	Escherichia_coli_BSD2780120875st1_D4_BSD2780120875_150330	5	59.9424	0.013378	2167190
b2081,b2086	HLMHOKNL_00401	FHBFBBAK_01980	Escherichia_coli_1001262st2_F7_1001262B_160229	Escherichia_coli_BSD2780120875st2_F6_BSD2780120875_150330	5	34.866	0.0050165	2167190
b2081,b2086	HLMHOKNL_00401	GABKINME_03143	Escherichia_coli_1001262st2_F7_1001262B_160229	Escherichia_coli_J1101004st1_B4_J1101004_170508	5	68.7916	0.0111375	2167190
b2081,b2086	ILODDOGK_03566	MLMEICLC_01792	Escherichia_coli_1001271st1_G3_1001271B_150615	Escherichia_coli_1001099st1_A2_J1101437_171009	5	132.807	0.0446755	2167190
b2081,b2086	ILODDOGK_03566	BEJAINNJ_01131	Escherichia_coli_1001271st1_G3_1001271B_150615	Escherichia_coli_1001275st1_E2_1001275B_160808	5	218.923	0.035797	2167190
b2081,b2086	BEJAINNJ_01131	MLMEICLC_01792	Escherichia_coli_1001275st1_E2_1001275B_160808	Escherichia_coli_1001099st1_A2_J1101437_171009	5	86.1161	0.0155525	2167190
b2081,b2086	HOBHOHIN_00307	MLMEICLC_01792	Escherichia_coli_1001283st1_A11_1001283B150217_161031	Escherichia_coli_1001099st1_A2_J1101437_171009	5	75.3679	0.013345	2167190
b2081,b2086	HOBHOHIN_00307	ILODDOGK_03566	Escherichia_coli_1001283st1_A11_1001283B150217_161031	Escherichia_coli_1001271st1_G3_1001271B_150615	5	57.4386	0.035797	2167190
b2081,b2086	HOBHOHIN_00307	BEJAINNJ_01131	Escherichia_coli_1001283st1_A11_1001283B150217_161031	Escherichia_coli_1001275st1_E2_1001275B_160808	5	161.484	0.004415	2167190
b2081,b2086	CPJHNLKA_02567	IKPFDOPN_00779	Escherichia_coli_1001302st1_A12_1001302B_160321	Escherichia_coli_1001099st1_A12_1001099B_141217	5	29.7308	0.0128095	2167190
b2081,b2086	CPJHNLKA_02567	MLMEICLC_01792	Escherichia_coli_1001302st1_A12_1001302B_160321	Escherichia_coli_1001099st1_A2_J1101437_171009	5	58.6747	0.0128095	2167190
b2081,b2086	CPJHNLKA_02567	FNJAMFEM_01395	Escherichia_coli_1001302st1_A12_1001302B_160321	Escherichia_coli_1001136st1_D8_1001136B_160425	5	198.464	0.009465	2167190
b2081,b2086	CPJHNLKA_02567	HLMHOKNL_00401	Escherichia_coli_1001302st1_A12_1001302B_160321	Escherichia_coli_1001262st2_F7_1001262B_160229	5	17.6196	0.001672	2167190
b2081,b2086	CPJHNLKA_02567	ILODDOGK_03566	Escherichia_coli_1001302st1_A12_1001302B_160321	Escherichia_coli_1001271st1_G3_1001271B_150615	5	74.1319	0.038504	2167190
b2081,b2086	CPJHNLKA_02567	BEJAINNJ_01131	Escherichia_coli_1001302st1_A12_1001302B_160321	Escherichia_coli_1001275st1_E2_1001275B_160808	5	144.791	0.0094315	2167190
b2081,b2086	CPJHNLKA_02567	HOBHOHIN_00307	Escherichia_coli_1001302st1_A12_1001302B_160321	Escherichia_coli_1001283st1_A11_1001283B150217_161031	5	16.6932	0.007224	2167190
b2081,b2086	CPJHNLKA_02567	MLLJGONC_01274	Escherichia_coli_1001302st1_A12_1001302B_160321	Escherichia_coli_BSD2780061687st1_E2_BSD2780061687_150420	5	173.705	0.009465	2167190
b2081,b2086	CPJHNLKA_02567	GEGCDOJO_02603	Escherichia_coli_1001302st1_A12_1001302B_160321	Escherichia_coli_BSD2780061687st2_A6_BSD2780061687_150420	5	69.2453	0.001672	2167190
b2081,b2086	CPJHNLKA_02567	PNBLOCDE_00300	Escherichia_coli_1001302st1_A12_1001302B_160321	Escherichia_coli_BSD2780120875st1_D4_BSD2780120875_150330	5	77.5619	0.0117055	2167190
b2081,b2086	CPJHNLKA_02567	FHBFBBAK_01980	Escherichia_coli_1001302st1_A12_1001302B_160321	Escherichia_coli_BSD2780120875st2_F6_BSD2780120875_150330	5	52.4855	0.0033445	2167190
b2081,b2086	CPJHNLKA_02567	GABKINME_03143	Escherichia_coli_1001302st1_A12_1001302B_160321	Escherichia_coli_J1101004st1_B4_J1101004_170508	5	86.4111	0.009465	2167190
b2081,b2086	MLLJGONC_01274	IKPFDOPN_00779	Escherichia_coli_BSD2780061687st1_E2_BSD2780061687_150420	Escherichia_coli_1001099st1_A12_1001099B_141217	5	143.975	0.0033445	2167190
b2081,b2086	MLLJGONC_01274	MLMEICLC_01792	Escherichia_coli_BSD2780061687st1_E2_BSD2780061687_150420	Escherichia_coli_1001099st1_A2_J1101437_171009	5	115.031	0.0033445	2167190
b2081,b2086	MLLJGONC_01274	FNJAMFEM_01395	Escherichia_coli_BSD2780061687st1_E2_BSD2780061687_150420	Escherichia_coli_1001136st1_D8_1001136B_160425	5	24.7584	0	2167190
b2081,b2086	MLLJGONC_01274	ILODDOGK_03566	Escherichia_coli_BSD2780061687st1_E2_BSD2780061687_150420	Escherichia_coli_1001271st1_G3_1001271B_150615	5	247.837	0.041331	2167190
b2081,b2086	MLLJGONC_01274	BEJAINNJ_01131	Escherichia_coli_BSD2780061687st1_E2_BSD2780061687_150420	Escherichia_coli_1001275st1_E2_1001275B_160808	5	28.9145	0.012208	2167190
b2081,b2086	MLLJGONC_01274	HOBHOHIN_00307	Escherichia_coli_BSD2780061687st1_E2_BSD2780061687_150420	Escherichia_coli_1001283st1_A11_1001283B150217_161031	5	190.399	0.0100005	2167190
b2081,b2086	MLLJGONC_01274	GEGCDOJO_02603	Escherichia_coli_BSD2780061687st1_E2_BSD2780061687_150420	Escherichia_coli_BSD2780061687st2_A6_BSD2780061687_150420	5	104.46	0.0111375	2167190
b2081,b2086	MLLJGONC_01274	PNBLOCDE_00300	Escherichia_coli_BSD2780061687st1_E2_BSD2780061687_150420	Escherichia_coli_BSD2780120875st1_D4_BSD2780120875_150330	5	251.267	0.0044485	2167190
b2081,b2086	MLLJGONC_01274	FHBFBBAK_01980	Escherichia_coli_BSD2780061687st1_E2_BSD2780061687_150420	Escherichia_coli_BSD2780120875st2_F6_BSD2780120875_150330	5	226.191	0.0061205	2167190
b2081,b2086	MLLJGONC_01274	GABKINME_03143	Escherichia_coli_BSD2780061687st1_E2_BSD2780061687_150420	Escherichia_coli_J1101004st1_B4_J1101004_170508	5	260.116	0.0088965	2167190
b2081,b2086	GEGCDOJO_02603	MLMEICLC_01792	Escherichia_coli_BSD2780061687st2_A6_BSD2780061687_150420	Escherichia_coli_1001099st1_A2_J1101437_171009	5	10.5706	0.0111375	2167190
b2081,b2086	GEGCDOJO_02603	FNJAMFEM_01395	Escherichia_coli_BSD2780061687st2_A6_BSD2780061687_150420	Escherichia_coli_1001136st1_D8_1001136B_160425	5	129.218	0.0111375	2167190
b2081,b2086	GEGCDOJO_02603	ILODDOGK_03566	Escherichia_coli_BSD2780061687st2_A6_BSD2780061687_150420	Escherichia_coli_1001271st1_G3_1001271B_150615	5	143.377	0.0401765	2167190
b2081,b2086	GEGCDOJO_02603	BEJAINNJ_01131	Escherichia_coli_BSD2780061687st2_A6_BSD2780061687_150420	Escherichia_coli_1001275st1_E2_1001275B_160808	5	75.5455	0.011104	2167190
b2081,b2086	GEGCDOJO_02603	HOBHOHIN_00307	Escherichia_coli_BSD2780061687st2_A6_BSD2780061687_150420	Escherichia_coli_1001283st1_A11_1001283B150217_161031	5	85.9386	0.0088965	2167190
b2081,b2086	GEGCDOJO_02603	FHBFBBAK_01980	Escherichia_coli_BSD2780061687st2_A6_BSD2780061687_150420	Escherichia_coli_BSD2780120875st2_F6_BSD2780120875_150330	5	121.731	0.0050165	2167190
b2081,b2086	GEGCDOJO_02603	GABKINME_03143	Escherichia_coli_BSD2780061687st2_A6_BSD2780061687_150420	Escherichia_coli_J1101004st1_B4_J1101004_170508	5	155.656	0.0111375	2167190
b2081,b2086	GFADHEJD_00262	IKPFDOPN_00779	Escherichia_coli_BSD2780120874st1_A7_BSD2780120874_150323	Escherichia_coli_1001099st1_A12_1001099B_141217	5	47.9057	0.0049835	2167190
b2081,b2086	GFADHEJD_00262	MLMEICLC_01792	Escherichia_coli_BSD2780120874st1_A7_BSD2780120874_150323	Escherichia_coli_1001099st1_A2_J1101437_171009	5	18.9618	0.0049835	2167190
b2081,b2086	GFADHEJD_00262	FNJAMFEM_01395	Escherichia_coli_BSD2780120874st1_A7_BSD2780120874_150323	Escherichia_coli_1001136st1_D8_1001136B_160425	5	120.827	0.0049835	2167190
b2081,b2086	GFADHEJD_00262	AIMPBNFK_01004	Escherichia_coli_BSD2780120874st1_A7_BSD2780120874_150323	Escherichia_coli_1001262st1_E12_1001262B_160229	5	10.4309	0.0144485	2167190
b2081,b2086	GFADHEJD_00262	HLMHOKNL_00401	Escherichia_coli_BSD2780120874st1_A7_BSD2780120874_150323	Escherichia_coli_1001262st2_F7_1001262B_160229	5	95.2561	0.013913	2167190
b2081,b2086	GFADHEJD_00262	ILODDOGK_03566	Escherichia_coli_BSD2780120874st1_A7_BSD2780120874_150323	Escherichia_coli_1001271st1_G3_1001271B_150615	5	151.768	0.044158	2167190
b2081,b2086	GFADHEJD_00262	BEJAINNJ_01131	Escherichia_coli_BSD2780120874st1_A7_BSD2780120874_150323	Escherichia_coli_1001275st1_E2_1001275B_160808	5	67.1543	0.0105685	2167190
b2081,b2086	GFADHEJD_00262	HOBHOHIN_00307	Escherichia_coli_BSD2780120874st1_A7_BSD2780120874_150323	Escherichia_coli_1001283st1_A11_1001283B150217_161031	5	94.3298	0.0105685	2167190
b2081,b2086	GFADHEJD_00262	CPJHNLKA_02567	Escherichia_coli_BSD2780120874st1_A7_BSD2780120874_150323	Escherichia_coli_1001302st1_A12_1001302B_160321	5	77.6365	0.012241	2167190
b2081,b2086	GFADHEJD_00262	MLLJGONC_01274	Escherichia_coli_BSD2780120874st1_A7_BSD2780120874_150323	Escherichia_coli_BSD2780061687st1_E2_BSD2780061687_150420	5	96.0688	0.0049835	2167190
b2081,b2086	GFADHEJD_00262	GEGCDOJO_02603	Escherichia_coli_BSD2780120874st1_A7_BSD2780120874_150323	Escherichia_coli_BSD2780061687st2_A6_BSD2780061687_150420	5	8.39122	0.0105685	2167190
b2081,b2086	GFADHEJD_00262	PNBLOCDE_00300	Escherichia_coli_BSD2780120874st1_A7_BSD2780120874_150323	Escherichia_coli_BSD2780120875st1_D4_BSD2780120875_150330	5	155.198	0.0038795	2167190
b2081,b2086	GFADHEJD_00262	FHBFBBAK_01980	Escherichia_coli_BSD2780120874st1_A7_BSD2780120874_150323	Escherichia_coli_BSD2780120875st2_F6_BSD2780120875_150330	5	130.122	0.0088965	2167190
b2081,b2086	GFADHEJD_00262	MMBBNHEI_01452	Escherichia_coli_BSD2780120874st1_A7_BSD2780120874_150323	Escherichia_coli_J1100102st1_B7_J1100102_180507	5	30.6488	0.012241	2167190
b2081,b2086	GFADHEJD_00262	GABKINME_03143	Escherichia_coli_BSD2780120874st1_A7_BSD2780120874_150323	Escherichia_coli_J1101004st1_B4_J1101004_170508	5	164.048	0.009465	2167190
b2081,b2086	PNBLOCDE_00300	IKPFDOPN_00779	Escherichia_coli_BSD2780120875st1_D4_BSD2780120875_150330	Escherichia_coli_1001099st1_A12_1001099B_141217	5	107.293	0.001104	2167190
b2081,b2086	PNBLOCDE_00300	MLMEICLC_01792	Escherichia_coli_BSD2780120875st1_D4_BSD2780120875_150330	Escherichia_coli_1001099st1_A2_J1101437_171009	5	136.237	0.001104	2167190
b2081,b2086	PNBLOCDE_00300	FNJAMFEM_01395	Escherichia_coli_BSD2780120875st1_D4_BSD2780120875_150330	Escherichia_coli_1001136st1_D8_1001136B_160425	5	276.026	0.0044485	2167190
b2081,b2086	PNBLOCDE_00300	ILODDOGK_03566	Escherichia_coli_BSD2780120875st1_D4_BSD2780120875_150330	Escherichia_coli_1001271st1_G3_1001271B_150615	5	3.43005	0.043521	2167190
b2081,b2086	PNBLOCDE_00300	BEJAINNJ_01131	Escherichia_coli_BSD2780120875st1_D4_BSD2780120875_150330	Escherichia_coli_1001275st1_E2_1001275B_160808	5	222.353	0.0144485	2167190
b2081,b2086	PNBLOCDE_00300	HOBHOHIN_00307	Escherichia_coli_BSD2780120875st1_D4_BSD2780120875_150330	Escherichia_coli_1001283st1_A11_1001283B150217_161031	5	60.8687	0.012241	2167190
b2081,b2086	PNBLOCDE_00300	GEGCDOJO_02603	Escherichia_coli_BSD2780120875st1_D4_BSD2780120875_150330	Escherichia_coli_BSD2780061687st2_A6_BSD2780061687_150420	5	146.807	0.0100335	2167190
b2081,b2086	PNBLOCDE_00300	FHBFBBAK_01980	Escherichia_coli_BSD2780120875st1_D4_BSD2780120875_150330	Escherichia_coli_BSD2780120875st2_F6_BSD2780120875_150330	5	25.0764	0.008361	2167190
b2081,b2086	PNBLOCDE_00300	GABKINME_03143	Escherichia_coli_BSD2780120875st1_D4_BSD2780120875_150330	Escherichia_coli_J1101004st1_B4_J1101004_170508	5	8.84923	0.0111375	2167190
b2081,b2086	FHBFBBAK_01980	MLMEICLC_01792	Escherichia_coli_BSD2780120875st2_F6_BSD2780120875_150330	Escherichia_coli_1001099st1_A2_J1101437_171009	5	111.16	0.009465	2167190
b2081,b2086	FHBFBBAK_01980	ILODDOGK_03566	Escherichia_coli_BSD2780120875st2_F6_BSD2780120875_150330	Escherichia_coli_1001271st1_G3_1001271B_150615	5	21.6463	0.038504	2167190
b2081,b2086	FHBFBBAK_01980	BEJAINNJ_01131	Escherichia_coli_BSD2780120875st2_F6_BSD2780120875_150330	Escherichia_coli_1001275st1_E2_1001275B_160808	5	197.276	0.0094315	2167190
b2081,b2086	FHBFBBAK_01980	HOBHOHIN_00307	Escherichia_coli_BSD2780120875st2_F6_BSD2780120875_150330	Escherichia_coli_1001283st1_A11_1001283B150217_161031	5	35.7923	0.007224	2167190
b2081,b2086	FHBFBBAK_01980	GABKINME_03143	Escherichia_coli_BSD2780120875st2_F6_BSD2780120875_150330	Escherichia_coli_J1101004st1_B4_J1101004_170508	5	33.9256	0.0061205	2167190
b2081,b2086	MMBBNHEI_01452	IKPFDOPN_00779	Escherichia_coli_J1100102st1_B7_J1100102_180507	Escherichia_coli_1001099st1_A12_1001099B_141217	5	17.2569	0.0128095	2167190
b2081,b2086	MMBBNHEI_01452	MLMEICLC_01792	Escherichia_coli_J1100102st1_B7_J1100102_180507	Escherichia_coli_1001099st1_A2_J1101437_171009	5	11.687	0.0128095	2167190
b2081,b2086	MMBBNHEI_01452	FNJAMFEM_01395	Escherichia_coli_J1100102st1_B7_J1100102_180507	Escherichia_coli_1001136st1_D8_1001136B_160425	5	151.476	0.009465	2167190
b2081,b2086	MMBBNHEI_01452	AIMPBNFK_01004	Escherichia_coli_J1100102st1_B7_J1100102_180507	Escherichia_coli_1001262st1_E12_1001262B_160229	5	20.2179	0.0022075	2167190
b2081,b2086	MMBBNHEI_01452	HLMHOKNL_00401	Escherichia_coli_J1100102st1_B7_J1100102_180507	Escherichia_coli_1001262st2_F7_1001262B_160229	5	64.6073	0.001672	2167190
b2081,b2086	MMBBNHEI_01452	ILODDOGK_03566	Escherichia_coli_J1100102st1_B7_J1100102_180507	Escherichia_coli_1001271st1_G3_1001271B_150615	5	121.12	0.038504	2167190
b2081,b2086	MMBBNHEI_01452	BEJAINNJ_01131	Escherichia_coli_J1100102st1_B7_J1100102_180507	Escherichia_coli_1001275st1_E2_1001275B_160808	5	97.8031	0.0094315	2167190
b2081,b2086	MMBBNHEI_01452	HOBHOHIN_00307	Escherichia_coli_J1100102st1_B7_J1100102_180507	Escherichia_coli_1001283st1_A11_1001283B150217_161031	5	63.681	0.007224	2167190
b2081,b2086	MMBBNHEI_01452	CPJHNLKA_02567	Escherichia_coli_J1100102st1_B7_J1100102_180507	Escherichia_coli_1001302st1_A12_1001302B_160321	5	46.9877	0	2167190
b2081,b2086	MMBBNHEI_01452	MLLJGONC_01274	Escherichia_coli_J1100102st1_B7_J1100102_180507	Escherichia_coli_BSD2780061687st1_E2_BSD2780061687_150420	5	126.718	0.009465	2167190
b2081,b2086	MMBBNHEI_01452	GEGCDOJO_02603	Escherichia_coli_J1100102st1_B7_J1100102_180507	Escherichia_coli_BSD2780061687st2_A6_BSD2780061687_150420	5	22.2576	0.001672	2167190
b2081,b2086	MMBBNHEI_01452	PNBLOCDE_00300	Escherichia_coli_J1100102st1_B7_J1100102_180507	Escherichia_coli_BSD2780120875st1_D4_BSD2780120875_150330	5	124.55	0.0117055	2167190
b2081,b2086	MMBBNHEI_01452	FHBFBBAK_01980	Escherichia_coli_J1100102st1_B7_J1100102_180507	Escherichia_coli_BSD2780120875st2_F6_BSD2780120875_150330	5	99.4733	0.0033445	2167190
b2081,b2086	MMBBNHEI_01452	GABKINME_03143	Escherichia_coli_J1100102st1_B7_J1100102_180507	Escherichia_coli_J1101004st1_B4_J1101004_170508	5	133.399	0.009465	2167190
b2081,b2086	GABKINME_03143	MLMEICLC_01792	Escherichia_coli_J1101004st1_B4_J1101004_170508	Escherichia_coli_1001099st1_A2_J1101437_171009	5	145.086	0.012241	2167190
b2081,b2086	GABKINME_03143	ILODDOGK_03566	Escherichia_coli_J1101004st1_B4_J1101004_170508	Escherichia_coli_1001271st1_G3_1001271B_150615	5	12.2793	0.041331	2167190
b2081,b2086	GABKINME_03143	BEJAINNJ_01131	Escherichia_coli_J1101004st1_B4_J1101004_170508	Escherichia_coli_1001275st1_E2_1001275B_160808	5	231.202	0.0100005	2167190
b2081,b2086	GABKINME_03143	HOBHOHIN_00307	Escherichia_coli_J1101004st1_B4_J1101004_170508	Escherichia_coli_1001283st1_A11_1001283B150217_161031	5	69.7179	0.007793	2167190
b2086	IKPFDOPN_00781	MLMEICLC_01790	Escherichia_coli_1001099st1_A12_1001099B_141217	Escherichia_coli_1001099st1_A2_J1101437_171009	5	28.9439	0	2168712
b2086	IKPFDOPN_00781	FNJAMFEM_01397	Escherichia_coli_1001099st1_A12_1001099B_141217	Escherichia_coli_1001136st1_D8_1001136B_160425	5	168.733	0.006689	2168712
b2086	IKPFDOPN_00781	ILODDOGK_03564	Escherichia_coli_1001099st1_A12_1001099B_141217	Escherichia_coli_1001271st1_G3_1001271B_150615	5	103.863	0.020067	2168712
b2086	IKPFDOPN_00781	BEJAINNJ_01133	Escherichia_coli_1001099st1_A12_1001099B_141217	Escherichia_coli_1001275st1_E2_1001275B_160808	5	115.06	0.020067	2168712
b2086	IKPFDOPN_00781	HOBHOHIN_00305	Escherichia_coli_1001099st1_A12_1001099B_141217	Escherichia_coli_1001283st1_A11_1001283B150217_161031	5	46.4241	0.020067	2168712
b2086	IKPFDOPN_00781	GEGCDOJO_00928	Escherichia_coli_1001099st1_A12_1001099B_141217	Escherichia_coli_BSD2780061687st2_A6_BSD2780061687_150420	5	39.5145	0.020067	2168712
b2086	IKPFDOPN_00781	FHBFBBAK_01982	Escherichia_coli_1001099st1_A12_1001099B_141217	Escherichia_coli_BSD2780120875st2_F6_BSD2780120875_150330	5	82.2164	0.016722	2168712
b2086	IKPFDOPN_00781	GABKINME_03141	Escherichia_coli_1001099st1_A12_1001099B_141217	Escherichia_coli_J1101004st1_B4_J1101004_170508	5	116.142	0.020067	2168712
b2086	FNJAMFEM_01397	MLMEICLC_01790	Escherichia_coli_1001136st1_D8_1001136B_160425	Escherichia_coli_1001099st1_A2_J1101437_171009	5	139.789	0.006689	2168712
b2086	FNJAMFEM_01397	ILODDOGK_03564	Escherichia_coli_1001136st1_D8_1001136B_160425	Escherichia_coli_1001271st1_G3_1001271B_150615	5	272.596	0.013378	2168712
b2086	FNJAMFEM_01397	BEJAINNJ_01133	Escherichia_coli_1001136st1_D8_1001136B_160425	Escherichia_coli_1001275st1_E2_1001275B_160808	5	53.6729	0.013378	2168712
b2086	FNJAMFEM_01397	HOBHOHIN_00305	Escherichia_coli_1001136st1_D8_1001136B_160425	Escherichia_coli_1001283st1_A11_1001283B150217_161031	5	215.157	0.013378	2168712
b2086	FNJAMFEM_01397	FHBFBBAK_01982	Escherichia_coli_1001136st1_D8_1001136B_160425	Escherichia_coli_BSD2780120875st2_F6_BSD2780120875_150330	5	250.949	0.010033	2168712
b2086	FNJAMFEM_01397	GABKINME_03141	Escherichia_coli_1001136st1_D8_1001136B_160425	Escherichia_coli_J1101004st1_B4_J1101004_170508	5	284.875	0.013378	2168712
b2086	AIMPBNFK_01006	IKPFDOPN_00781	Escherichia_coli_1001262st1_E12_1001262B_160229	Escherichia_coli_1001099st1_A12_1001099B_141217	5	37.4748	0.023411	2168712
b2086	AIMPBNFK_01006	MLMEICLC_01790	Escherichia_coli_1001262st1_E12_1001262B_160229	Escherichia_coli_1001099st1_A2_J1101437_171009	5	8.5309	0.023411	2168712
b2086	AIMPBNFK_01006	FNJAMFEM_01397	Escherichia_coli_1001262st1_E12_1001262B_160229	Escherichia_coli_1001136st1_D8_1001136B_160425	5	131.258	0.016722	2168712
b2086	AIMPBNFK_01006	HLMHOKNL_00403	Escherichia_coli_1001262st1_E12_1001262B_160229	Escherichia_coli_1001262st2_F7_1001262B_160229	5	84.8252	0.003344	2168712
b2086	AIMPBNFK_01006	ILODDOGK_03564	Escherichia_coli_1001262st1_E12_1001262B_160229	Escherichia_coli_1001271st1_G3_1001271B_150615	5	141.338	0.010033	2168712
b2086	AIMPBNFK_01006	BEJAINNJ_01133	Escherichia_coli_1001262st1_E12_1001262B_160229	Escherichia_coli_1001275st1_E2_1001275B_160808	5	77.5852	0.010033	2168712
b2086	AIMPBNFK_01006	HOBHOHIN_00305	Escherichia_coli_1001262st1_E12_1001262B_160229	Escherichia_coli_1001283st1_A11_1001283B150217_161031	5	83.8989	0.010033	2168712
b2086	AIMPBNFK_01006	CPJHNLKA_02565	Escherichia_coli_1001262st1_E12_1001262B_160229	Escherichia_coli_1001302st1_A12_1001302B_160321	5	67.2056	0	2168712
b2086	AIMPBNFK_01006	MLLJGONC_01276	Escherichia_coli_1001262st1_E12_1001262B_160229	Escherichia_coli_BSD2780061687st1_E2_BSD2780061687_150420	5	106.5	0.016722	2168712
b2086	AIMPBNFK_01006	GEGCDOJO_00928	Escherichia_coli_1001262st1_E12_1001262B_160229	Escherichia_coli_BSD2780061687st2_A6_BSD2780061687_150420	5	2.03969	0.003344	2168712
b2086	AIMPBNFK_01006	PNBLOCDE_00298	Escherichia_coli_1001262st1_E12_1001262B_160229	Escherichia_coli_BSD2780120875st1_D4_BSD2780120875_150330	5	144.768	0.023411	2168712
b2086	AIMPBNFK_01006	FHBFBBAK_01982	Escherichia_coli_1001262st1_E12_1001262B_160229	Escherichia_coli_BSD2780120875st2_F6_BSD2780120875_150330	5	119.691	0.006689	2168712
b2086	AIMPBNFK_01006	GABKINME_03141	Escherichia_coli_1001262st1_E12_1001262B_160229	Escherichia_coli_J1101004st1_B4_J1101004_170508	5	153.617	0.016722	2168712
b2086	HLMHOKNL_00403	IKPFDOPN_00781	Escherichia_coli_1001262st2_F7_1001262B_160229	Escherichia_coli_1001099st1_A12_1001099B_141217	5	47.3504	0.026756	2168712
b2086	HLMHOKNL_00403	MLMEICLC_01790	Escherichia_coli_1001262st2_F7_1001262B_160229	Escherichia_coli_1001099st1_A2_J1101437_171009	5	76.2943	0.026756	2168712
b2086	HLMHOKNL_00403	FNJAMFEM_01397	Escherichia_coli_1001262st2_F7_1001262B_160229	Escherichia_coli_1001136st1_D8_1001136B_160425	5	216.083	0.020067	2168712
b2086	HLMHOKNL_00403	ILODDOGK_03564	Escherichia_coli_1001262st2_F7_1001262B_160229	Escherichia_coli_1001271st1_G3_1001271B_150615	5	56.5123	0.013378	2168712
b2086	HLMHOKNL_00403	BEJAINNJ_01133	Escherichia_coli_1001262st2_F7_1001262B_160229	Escherichia_coli_1001275st1_E2_1001275B_160808	5	162.41	0.013378	2168712
b2086	HLMHOKNL_00403	HOBHOHIN_00305	Escherichia_coli_1001262st2_F7_1001262B_160229	Escherichia_coli_1001283st1_A11_1001283B150217_161031	5	0.92631	0.013378	2168712
b2086	HLMHOKNL_00403	MLLJGONC_01276	Escherichia_coli_1001262st2_F7_1001262B_160229	Escherichia_coli_BSD2780061687st1_E2_BSD2780061687_150420	5	191.325	0.020067	2168712
b2086	HLMHOKNL_00403	GEGCDOJO_00928	Escherichia_coli_1001262st2_F7_1001262B_160229	Escherichia_coli_BSD2780061687st2_A6_BSD2780061687_150420	5	86.8649	0.006689	2168712
b2086	HLMHOKNL_00403	PNBLOCDE_00298	Escherichia_coli_1001262st2_F7_1001262B_160229	Escherichia_coli_BSD2780120875st1_D4_BSD2780120875_150330	5	59.9424	0.026756	2168712
b2086	HLMHOKNL_00403	FHBFBBAK_01982	Escherichia_coli_1001262st2_F7_1001262B_160229	Escherichia_coli_BSD2780120875st2_F6_BSD2780120875_150330	5	34.866	0.010033	2168712
b2086	HLMHOKNL_00403	GABKINME_03141	Escherichia_coli_1001262st2_F7_1001262B_160229	Escherichia_coli_J1101004st1_B4_J1101004_170508	5	68.7916	0.020067	2168712
b2086	ILODDOGK_03564	MLMEICLC_01790	Escherichia_coli_1001271st1_G3_1001271B_150615	Escherichia_coli_1001099st1_A2_J1101437_171009	5	132.807	0.020067	2168712
b2086	ILODDOGK_03564	BEJAINNJ_01133	Escherichia_coli_1001271st1_G3_1001271B_150615	Escherichia_coli_1001275st1_E2_1001275B_160808	5	218.923	0	2168712
b2086	BEJAINNJ_01133	MLMEICLC_01790	Escherichia_coli_1001275st1_E2_1001275B_160808	Escherichia_coli_1001099st1_A2_J1101437_171009	5	86.1161	0.020067	2168712
b2086	HOBHOHIN_00305	MLMEICLC_01790	Escherichia_coli_1001283st1_A11_1001283B150217_161031	Escherichia_coli_1001099st1_A2_J1101437_171009	5	75.3679	0.020067	2168712
b2086	HOBHOHIN_00305	ILODDOGK_03564	Escherichia_coli_1001283st1_A11_1001283B150217_161031	Escherichia_coli_1001271st1_G3_1001271B_150615	5	57.4386	0	2168712
b2086	HOBHOHIN_00305	BEJAINNJ_01133	Escherichia_coli_1001283st1_A11_1001283B150217_161031	Escherichia_coli_1001275st1_E2_1001275B_160808	5	161.484	0	2168712
b2086	CPJHNLKA_02565	IKPFDOPN_00781	Escherichia_coli_1001302st1_A12_1001302B_160321	Escherichia_coli_1001099st1_A12_1001099B_141217	5	29.7308	0.023411	2168712
b2086	CPJHNLKA_02565	MLMEICLC_01790	Escherichia_coli_1001302st1_A12_1001302B_160321	Escherichia_coli_1001099st1_A2_J1101437_171009	5	58.6747	0.023411	2168712
b2086	CPJHNLKA_02565	FNJAMFEM_01397	Escherichia_coli_1001302st1_A12_1001302B_160321	Escherichia_coli_1001136st1_D8_1001136B_160425	5	198.464	0.016722	2168712
b2086	CPJHNLKA_02565	HLMHOKNL_00403	Escherichia_coli_1001302st1_A12_1001302B_160321	Escherichia_coli_1001262st2_F7_1001262B_160229	5	17.6196	0.003344	2168712
b2086	CPJHNLKA_02565	ILODDOGK_03564	Escherichia_coli_1001302st1_A12_1001302B_160321	Escherichia_coli_1001271st1_G3_1001271B_150615	5	74.1319	0.010033	2168712
b2086	CPJHNLKA_02565	BEJAINNJ_01133	Escherichia_coli_1001302st1_A12_1001302B_160321	Escherichia_coli_1001275st1_E2_1001275B_160808	5	144.791	0.010033	2168712
b2086	CPJHNLKA_02565	HOBHOHIN_00305	Escherichia_coli_1001302st1_A12_1001302B_160321	Escherichia_coli_1001283st1_A11_1001283B150217_161031	5	16.6932	0.010033	2168712
b2086	CPJHNLKA_02565	MLLJGONC_01276	Escherichia_coli_1001302st1_A12_1001302B_160321	Escherichia_coli_BSD2780061687st1_E2_BSD2780061687_150420	5	173.705	0.016722	2168712
b2086	CPJHNLKA_02565	GEGCDOJO_00928	Escherichia_coli_1001302st1_A12_1001302B_160321	Escherichia_coli_BSD2780061687st2_A6_BSD2780061687_150420	5	69.2453	0.003344	2168712
b2086	CPJHNLKA_02565	PNBLOCDE_00298	Escherichia_coli_1001302st1_A12_1001302B_160321	Escherichia_coli_BSD2780120875st1_D4_BSD2780120875_150330	5	77.5619	0.023411	2168712
b2086	CPJHNLKA_02565	FHBFBBAK_01982	Escherichia_coli_1001302st1_A12_1001302B_160321	Escherichia_coli_BSD2780120875st2_F6_BSD2780120875_150330	5	52.4855	0.006689	2168712
b2086	CPJHNLKA_02565	GABKINME_03141	Escherichia_coli_1001302st1_A12_1001302B_160321	Escherichia_coli_J1101004st1_B4_J1101004_170508	5	86.4111	0.016722	2168712
b2086	MLLJGONC_01276	IKPFDOPN_00781	Escherichia_coli_BSD2780061687st1_E2_BSD2780061687_150420	Escherichia_coli_1001099st1_A12_1001099B_141217	5	143.975	0.006689	2168712
b2086	MLLJGONC_01276	MLMEICLC_01790	Escherichia_coli_BSD2780061687st1_E2_BSD2780061687_150420	Escherichia_coli_1001099st1_A2_J1101437_171009	5	115.031	0.006689	2168712
b2086	MLLJGONC_01276	FNJAMFEM_01397	Escherichia_coli_BSD2780061687st1_E2_BSD2780061687_150420	Escherichia_coli_1001136st1_D8_1001136B_160425	5	24.7584	0	2168712
b2086	MLLJGONC_01276	ILODDOGK_03564	Escherichia_coli_BSD2780061687st1_E2_BSD2780061687_150420	Escherichia_coli_1001271st1_G3_1001271B_150615	5	247.837	0.013378	2168712
b2086	MLLJGONC_01276	BEJAINNJ_01133	Escherichia_coli_BSD2780061687st1_E2_BSD2780061687_150420	Escherichia_coli_1001275st1_E2_1001275B_160808	5	28.9145	0.013378	2168712
b2086	MLLJGONC_01276	HOBHOHIN_00305	Escherichia_coli_BSD2780061687st1_E2_BSD2780061687_150420	Escherichia_coli_1001283st1_A11_1001283B150217_161031	5	190.399	0.013378	2168712
b2086	MLLJGONC_01276	GEGCDOJO_00928	Escherichia_coli_BSD2780061687st1_E2_BSD2780061687_150420	Escherichia_coli_BSD2780061687st2_A6_BSD2780061687_150420	5	104.46	0.020067	2168712
b2086	MLLJGONC_01276	PNBLOCDE_00298	Escherichia_coli_BSD2780061687st1_E2_BSD2780061687_150420	Escherichia_coli_BSD2780120875st1_D4_BSD2780120875_150330	5	251.267	0.006689	2168712
b2086	MLLJGONC_01276	FHBFBBAK_01982	Escherichia_coli_BSD2780061687st1_E2_BSD2780061687_150420	Escherichia_coli_BSD2780120875st2_F6_BSD2780120875_150330	5	226.191	0.010033	2168712
b2086	MLLJGONC_01276	GABKINME_03141	Escherichia_coli_BSD2780061687st1_E2_BSD2780061687_150420	Escherichia_coli_J1101004st1_B4_J1101004_170508	5	260.116	0.013378	2168712
b2086	GEGCDOJO_00928	MLMEICLC_01790	Escherichia_coli_BSD2780061687st2_A6_BSD2780061687_150420	Escherichia_coli_1001099st1_A2_J1101437_171009	5	10.5706	0.020067	2168712
b2086	GEGCDOJO_00928	FNJAMFEM_01397	Escherichia_coli_BSD2780061687st2_A6_BSD2780061687_150420	Escherichia_coli_1001136st1_D8_1001136B_160425	5	129.218	0.020067	2168712
b2086	GEGCDOJO_00928	ILODDOGK_03564	Escherichia_coli_BSD2780061687st2_A6_BSD2780061687_150420	Escherichia_coli_1001271st1_G3_1001271B_150615	5	143.377	0.013378	2168712
b2086	GEGCDOJO_00928	BEJAINNJ_01133	Escherichia_coli_BSD2780061687st2_A6_BSD2780061687_150420	Escherichia_coli_1001275st1_E2_1001275B_160808	5	75.5455	0.013378	2168712
b2086	GEGCDOJO_00928	HOBHOHIN_00305	Escherichia_coli_BSD2780061687st2_A6_BSD2780061687_150420	Escherichia_coli_1001283st1_A11_1001283B150217_161031	5	85.9386	0.013378	2168712
b2086	GEGCDOJO_00928	FHBFBBAK_01982	Escherichia_coli_BSD2780061687st2_A6_BSD2780061687_150420	Escherichia_coli_BSD2780120875st2_F6_BSD2780120875_150330	5	121.731	0.010033	2168712
b2086	GEGCDOJO_00928	GABKINME_03141	Escherichia_coli_BSD2780061687st2_A6_BSD2780061687_150420	Escherichia_coli_J1101004st1_B4_J1101004_170508	5	155.656	0.020067	2168712
b2086	GFADHEJD_00260	IKPFDOPN_00781	Escherichia_coli_BSD2780120874st1_A7_BSD2780120874_150323	Escherichia_coli_1001099st1_A12_1001099B_141217	5	47.9057	0.003344	2168712
b2086	GFADHEJD_00260	MLMEICLC_01790	Escherichia_coli_BSD2780120874st1_A7_BSD2780120874_150323	Escherichia_coli_1001099st1_A2_J1101437_171009	5	18.9618	0.003344	2168712
b2086	GFADHEJD_00260	FNJAMFEM_01397	Escherichia_coli_BSD2780120874st1_A7_BSD2780120874_150323	Escherichia_coli_1001136st1_D8_1001136B_160425	5	120.827	0.003344	2168712
b2086	GFADHEJD_00260	AIMPBNFK_01006	Escherichia_coli_BSD2780120874st1_A7_BSD2780120874_150323	Escherichia_coli_1001262st1_E12_1001262B_160229	5	10.4309	0.020067	2168712
b2086	GFADHEJD_00260	HLMHOKNL_00403	Escherichia_coli_BSD2780120874st1_A7_BSD2780120874_150323	Escherichia_coli_1001262st2_F7_1001262B_160229	5	95.2561	0.023411	2168712
b2086	GFADHEJD_00260	ILODDOGK_03564	Escherichia_coli_BSD2780120874st1_A7_BSD2780120874_150323	Escherichia_coli_1001271st1_G3_1001271B_150615	5	151.768	0.016722	2168712
b2086	GFADHEJD_00260	BEJAINNJ_01133	Escherichia_coli_BSD2780120874st1_A7_BSD2780120874_150323	Escherichia_coli_1001275st1_E2_1001275B_160808	5	67.1543	0.016722	2168712
b2086	GFADHEJD_00260	HOBHOHIN_00305	Escherichia_coli_BSD2780120874st1_A7_BSD2780120874_150323	Escherichia_coli_1001283st1_A11_1001283B150217_161031	5	94.3298	0.016722	2168712
b2086	GFADHEJD_00260	CPJHNLKA_02565	Escherichia_coli_BSD2780120874st1_A7_BSD2780120874_150323	Escherichia_coli_1001302st1_A12_1001302B_160321	5	77.6365	0.020067	2168712
b2086	GFADHEJD_00260	MLLJGONC_01276	Escherichia_coli_BSD2780120874st1_A7_BSD2780120874_150323	Escherichia_coli_BSD2780061687st1_E2_BSD2780061687_150420	5	96.0688	0.003344	2168712
b2086	GFADHEJD_00260	GEGCDOJO_00928	Escherichia_coli_BSD2780120874st1_A7_BSD2780120874_150323	Escherichia_coli_BSD2780061687st2_A6_BSD2780061687_150420	5	8.39122	0.016722	2168712
b2086	GFADHEJD_00260	PNBLOCDE_00298	Escherichia_coli_BSD2780120874st1_A7_BSD2780120874_150323	Escherichia_coli_BSD2780120875st1_D4_BSD2780120875_150330	5	155.198	0.003344	2168712
b2086	GFADHEJD_00260	FHBFBBAK_01982	Escherichia_coli_BSD2780120874st1_A7_BSD2780120874_150323	Escherichia_coli_BSD2780120875st2_F6_BSD2780120875_150330	5	130.122	0.013378	2168712
b2086	GFADHEJD_00260	MMBBNHEI_03600	Escherichia_coli_BSD2780120874st1_A7_BSD2780120874_150323	Escherichia_coli_J1100102st1_B7_J1100102_180507	5	30.6488	0.020067	2168712
b2086	GFADHEJD_00260	GABKINME_03141	Escherichia_coli_BSD2780120874st1_A7_BSD2780120874_150323	Escherichia_coli_J1101004st1_B4_J1101004_170508	5	164.048	0.016722	2168712
b2086	PNBLOCDE_00298	IKPFDOPN_00781	Escherichia_coli_BSD2780120875st1_D4_BSD2780120875_150330	Escherichia_coli_1001099st1_A12_1001099B_141217	5	107.293	0	2168712
b2086	PNBLOCDE_00298	MLMEICLC_01790	Escherichia_coli_BSD2780120875st1_D4_BSD2780120875_150330	Escherichia_coli_1001099st1_A2_J1101437_171009	5	136.237	0	2168712
b2086	PNBLOCDE_00298	FNJAMFEM_01397	Escherichia_coli_BSD2780120875st1_D4_BSD2780120875_150330	Escherichia_coli_1001136st1_D8_1001136B_160425	5	276.026	0.006689	2168712
b2086	PNBLOCDE_00298	ILODDOGK_03564	Escherichia_coli_BSD2780120875st1_D4_BSD2780120875_150330	Escherichia_coli_1001271st1_G3_1001271B_150615	5	3.43005	0.020067	2168712
b2086	PNBLOCDE_00298	BEJAINNJ_01133	Escherichia_coli_BSD2780120875st1_D4_BSD2780120875_150330	Escherichia_coli_1001275st1_E2_1001275B_160808	5	222.353	0.020067	2168712
b2086	PNBLOCDE_00298	HOBHOHIN_00305	Escherichia_coli_BSD2780120875st1_D4_BSD2780120875_150330	Escherichia_coli_1001283st1_A11_1001283B150217_161031	5	60.8687	0.020067	2168712
b2086	PNBLOCDE_00298	GEGCDOJO_00928	Escherichia_coli_BSD2780120875st1_D4_BSD2780120875_150330	Escherichia_coli_BSD2780061687st2_A6_BSD2780061687_150420	5	146.807	0.020067	2168712
b2086	PNBLOCDE_00298	FHBFBBAK_01982	Escherichia_coli_BSD2780120875st1_D4_BSD2780120875_150330	Escherichia_coli_BSD2780120875st2_F6_BSD2780120875_150330	5	25.0764	0.016722	2168712
b2086	PNBLOCDE_00298	GABKINME_03141	Escherichia_coli_BSD2780120875st1_D4_BSD2780120875_150330	Escherichia_coli_J1101004st1_B4_J1101004_170508	5	8.84923	0.020067	2168712
b2086	FHBFBBAK_01982	MLMEICLC_01790	Escherichia_coli_BSD2780120875st2_F6_BSD2780120875_150330	Escherichia_coli_1001099st1_A2_J1101437_171009	5	111.16	0.016722	2168712
b2086	FHBFBBAK_01982	ILODDOGK_03564	Escherichia_coli_BSD2780120875st2_F6_BSD2780120875_150330	Escherichia_coli_1001271st1_G3_1001271B_150615	5	21.6463	0.010033	2168712
b2086	FHBFBBAK_01982	BEJAINNJ_01133	Escherichia_coli_BSD2780120875st2_F6_BSD2780120875_150330	Escherichia_coli_1001275st1_E2_1001275B_160808	5	197.276	0.010033	2168712
b2086	FHBFBBAK_01982	HOBHOHIN_00305	Escherichia_coli_BSD2780120875st2_F6_BSD2780120875_150330	Escherichia_coli_1001283st1_A11_1001283B150217_161031	5	35.7923	0.010033	2168712
b2086	FHBFBBAK_01982	GABKINME_03141	Escherichia_coli_BSD2780120875st2_F6_BSD2780120875_150330	Escherichia_coli_J1101004st1_B4_J1101004_170508	5	33.9256	0.010033	2168712
b2086	MMBBNHEI_03600	IKPFDOPN_00781	Escherichia_coli_J1100102st1_B7_J1100102_180507	Escherichia_coli_1001099st1_A12_1001099B_141217	5	17.2569	0.023411	2168712
b2086	MMBBNHEI_03600	MLMEICLC_01790	Escherichia_coli_J1100102st1_B7_J1100102_180507	Escherichia_coli_1001099st1_A2_J1101437_171009	5	11.687	0.023411	2168712
b2086	MMBBNHEI_03600	FNJAMFEM_01397	Escherichia_coli_J1100102st1_B7_J1100102_180507	Escherichia_coli_1001136st1_D8_1001136B_160425	5	151.476	0.016722	2168712
b2086	MMBBNHEI_03600	AIMPBNFK_01006	Escherichia_coli_J1100102st1_B7_J1100102_180507	Escherichia_coli_1001262st1_E12_1001262B_160229	5	20.2179	0	2168712
b2086	MMBBNHEI_03600	HLMHOKNL_00403	Escherichia_coli_J1100102st1_B7_J1100102_180507	Escherichia_coli_1001262st2_F7_1001262B_160229	5	64.6073	0.003344	2168712
b2086	MMBBNHEI_03600	ILODDOGK_03564	Escherichia_coli_J1100102st1_B7_J1100102_180507	Escherichia_coli_1001271st1_G3_1001271B_150615	5	121.12	0.010033	2168712
b2086	MMBBNHEI_03600	BEJAINNJ_01133	Escherichia_coli_J1100102st1_B7_J1100102_180507	Escherichia_coli_1001275st1_E2_1001275B_160808	5	97.8031	0.010033	2168712
b2086	MMBBNHEI_03600	HOBHOHIN_00305	Escherichia_coli_J1100102st1_B7_J1100102_180507	Escherichia_coli_1001283st1_A11_1001283B150217_161031	5	63.681	0.010033	2168712
b2086	MMBBNHEI_03600	CPJHNLKA_02565	Escherichia_coli_J1100102st1_B7_J1100102_180507	Escherichia_coli_1001302st1_A12_1001302B_160321	5	46.9877	0	2168712
b2086	MMBBNHEI_03600	MLLJGONC_01276	Escherichia_coli_J1100102st1_B7_J1100102_180507	Escherichia_coli_BSD2780061687st1_E2_BSD2780061687_150420	5	126.718	0.016722	2168712
b2086	MMBBNHEI_03600	GEGCDOJO_00928	Escherichia_coli_J1100102st1_B7_J1100102_180507	Escherichia_coli_BSD2780061687st2_A6_BSD2780061687_150420	5	22.2576	0.003344	2168712
b2086	MMBBNHEI_03600	PNBLOCDE_00298	Escherichia_coli_J1100102st1_B7_J1100102_180507	Escherichia_coli_BSD2780120875st1_D4_BSD2780120875_150330	5	124.55	0.023411	2168712
b2086	MMBBNHEI_03600	FHBFBBAK_01982	Escherichia_coli_J1100102st1_B7_J1100102_180507	Escherichia_coli_BSD2780120875st2_F6_BSD2780120875_150330	5	99.4733	0.006689	2168712
b2086	MMBBNHEI_03600	GABKINME_03141	Escherichia_coli_J1100102st1_B7_J1100102_180507	Escherichia_coli_J1101004st1_B4_J1101004_170508	5	133.399	0.016722	2168712
b2086	GABKINME_03141	MLMEICLC_01790	Escherichia_coli_J1101004st1_B4_J1101004_170508	Escherichia_coli_1001099st1_A2_J1101437_171009	5	145.086	0.020067	2168712
b2086	GABKINME_03141	ILODDOGK_03564	Escherichia_coli_J1101004st1_B4_J1101004_170508	Escherichia_coli_1001271st1_G3_1001271B_150615	5	12.2793	0.013378	2168712
b2086	GABKINME_03141	BEJAINNJ_01133	Escherichia_coli_J1101004st1_B4_J1101004_170508	Escherichia_coli_1001275st1_E2_1001275B_160808	5	231.202	0.013378	2168712
b2086	GABKINME_03141	HOBHOHIN_00305	Escherichia_coli_J1101004st1_B4_J1101004_170508	Escherichia_coli_1001283st1_A11_1001283B150217_161031	5	69.7179	0.013378	2168712
b2086	IKPFDOPN_00781	MLMEICLC_01790	Escherichia_coli_1001099st1_A12_1001099B_141217	Escherichia_coli_1001099st1_A2_J1101437_171009	5	28.9439	0	2168712
b2086	IKPFDOPN_00781	FNJAMFEM_01397	Escherichia_coli_1001099st1_A12_1001099B_141217	Escherichia_coli_1001136st1_D8_1001136B_160425	5	168.733	0.006689	2168712
b2086	IKPFDOPN_00781	ILODDOGK_03564	Escherichia_coli_1001099st1_A12_1001099B_141217	Escherichia_coli_1001271st1_G3_1001271B_150615	5	103.863	0.020067	2168712
b2086	IKPFDOPN_00781	BEJAINNJ_01133	Escherichia_coli_1001099st1_A12_1001099B_141217	Escherichia_coli_1001275st1_E2_1001275B_160808	5	115.06	0.020067	2168712
b2086	IKPFDOPN_00781	HOBHOHIN_00305	Escherichia_coli_1001099st1_A12_1001099B_141217	Escherichia_coli_1001283st1_A11_1001283B150217_161031	5	46.4241	0.020067	2168712
b2086	IKPFDOPN_00781	GEGCDOJO_00928	Escherichia_coli_1001099st1_A12_1001099B_141217	Escherichia_coli_BSD2780061687st2_A6_BSD2780061687_150420	5	39.5145	0.020067	2168712
b2086	IKPFDOPN_00781	FHBFBBAK_01982	Escherichia_coli_1001099st1_A12_1001099B_141217	Escherichia_coli_BSD2780120875st2_F6_BSD2780120875_150330	5	82.2164	0.016722	2168712
b2086	IKPFDOPN_00781	GABKINME_03141	Escherichia_coli_1001099st1_A12_1001099B_141217	Escherichia_coli_J1101004st1_B4_J1101004_170508	5	116.142	0.020067	2168712
b2086	FNJAMFEM_01397	MLMEICLC_01790	Escherichia_coli_1001136st1_D8_1001136B_160425	Escherichia_coli_1001099st1_A2_J1101437_171009	5	139.789	0.006689	2168712
b2086	FNJAMFEM_01397	ILODDOGK_03564	Escherichia_coli_1001136st1_D8_1001136B_160425	Escherichia_coli_1001271st1_G3_1001271B_150615	5	272.596	0.013378	2168712
b2086	FNJAMFEM_01397	BEJAINNJ_01133	Escherichia_coli_1001136st1_D8_1001136B_160425	Escherichia_coli_1001275st1_E2_1001275B_160808	5	53.6729	0.013378	2168712
b2086	FNJAMFEM_01397	HOBHOHIN_00305	Escherichia_coli_1001136st1_D8_1001136B_160425	Escherichia_coli_1001283st1_A11_1001283B150217_161031	5	215.157	0.013378	2168712
b2086	FNJAMFEM_01397	FHBFBBAK_01982	Escherichia_coli_1001136st1_D8_1001136B_160425	Escherichia_coli_BSD2780120875st2_F6_BSD2780120875_150330	5	250.949	0.010033	2168712
b2086	FNJAMFEM_01397	GABKINME_03141	Escherichia_coli_1001136st1_D8_1001136B_160425	Escherichia_coli_J1101004st1_B4_J1101004_170508	5	284.875	0.013378	2168712
b2086	AIMPBNFK_01006	IKPFDOPN_00781	Escherichia_coli_1001262st1_E12_1001262B_160229	Escherichia_coli_1001099st1_A12_1001099B_141217	5	37.4748	0.023411	2168712
b2086	AIMPBNFK_01006	MLMEICLC_01790	Escherichia_coli_1001262st1_E12_1001262B_160229	Escherichia_coli_1001099st1_A2_J1101437_171009	5	8.5309	0.023411	2168712
b2086	AIMPBNFK_01006	FNJAMFEM_01397	Escherichia_coli_1001262st1_E12_1001262B_160229	Escherichia_coli_1001136st1_D8_1001136B_160425	5	131.258	0.016722	2168712
b2086	AIMPBNFK_01006	HLMHOKNL_00403	Escherichia_coli_1001262st1_E12_1001262B_160229	Escherichia_coli_1001262st2_F7_1001262B_160229	5	84.8252	0.003344	2168712
b2086	AIMPBNFK_01006	ILODDOGK_03564	Escherichia_coli_1001262st1_E12_1001262B_160229	Escherichia_coli_1001271st1_G3_1001271B_150615	5	141.338	0.010033	2168712
b2086	AIMPBNFK_01006	BEJAINNJ_01133	Escherichia_coli_1001262st1_E12_1001262B_160229	Escherichia_coli_1001275st1_E2_1001275B_160808	5	77.5852	0.010033	2168712
b2086	AIMPBNFK_01006	HOBHOHIN_00305	Escherichia_coli_1001262st1_E12_1001262B_160229	Escherichia_coli_1001283st1_A11_1001283B150217_161031	5	83.8989	0.010033	2168712
b2086	AIMPBNFK_01006	CPJHNLKA_02565	Escherichia_coli_1001262st1_E12_1001262B_160229	Escherichia_coli_1001302st1_A12_1001302B_160321	5	67.2056	0	2168712
b2086	AIMPBNFK_01006	MLLJGONC_01276	Escherichia_coli_1001262st1_E12_1001262B_160229	Escherichia_coli_BSD2780061687st1_E2_BSD2780061687_150420	5	106.5	0.016722	2168712
b2086	AIMPBNFK_01006	GEGCDOJO_00928	Escherichia_coli_1001262st1_E12_1001262B_160229	Escherichia_coli_BSD2780061687st2_A6_BSD2780061687_150420	5	2.03969	0.003344	2168712
b2086	AIMPBNFK_01006	PNBLOCDE_00298	Escherichia_coli_1001262st1_E12_1001262B_160229	Escherichia_coli_BSD2780120875st1_D4_BSD2780120875_150330	5	144.768	0.023411	2168712
b2086	AIMPBNFK_01006	FHBFBBAK_01982	Escherichia_coli_1001262st1_E12_1001262B_160229	Escherichia_coli_BSD2780120875st2_F6_BSD2780120875_150330	5	119.691	0.006689	2168712
b2086	AIMPBNFK_01006	GABKINME_03141	Escherichia_coli_1001262st1_E12_1001262B_160229	Escherichia_coli_J1101004st1_B4_J1101004_170508	5	153.617	0.016722	2168712
b2086	HLMHOKNL_00403	IKPFDOPN_00781	Escherichia_coli_1001262st2_F7_1001262B_160229	Escherichia_coli_1001099st1_A12_1001099B_141217	5	47.3504	0.026756	2168712
b2086	HLMHOKNL_00403	MLMEICLC_01790	Escherichia_coli_1001262st2_F7_1001262B_160229	Escherichia_coli_1001099st1_A2_J1101437_171009	5	76.2943	0.026756	2168712
b2086	HLMHOKNL_00403	FNJAMFEM_01397	Escherichia_coli_1001262st2_F7_1001262B_160229	Escherichia_coli_1001136st1_D8_1001136B_160425	5	216.083	0.020067	2168712
b2086	HLMHOKNL_00403	ILODDOGK_03564	Escherichia_coli_1001262st2_F7_1001262B_160229	Escherichia_coli_1001271st1_G3_1001271B_150615	5	56.5123	0.013378	2168712
b2086	HLMHOKNL_00403	BEJAINNJ_01133	Escherichia_coli_1001262st2_F7_1001262B_160229	Escherichia_coli_1001275st1_E2_1001275B_160808	5	162.41	0.013378	2168712
b2086	HLMHOKNL_00403	HOBHOHIN_00305	Escherichia_coli_1001262st2_F7_1001262B_160229	Escherichia_coli_1001283st1_A11_1001283B150217_161031	5	0.92631	0.013378	2168712
b2086	HLMHOKNL_00403	MLLJGONC_01276	Escherichia_coli_1001262st2_F7_1001262B_160229	Escherichia_coli_BSD2780061687st1_E2_BSD2780061687_150420	5	191.325	0.020067	2168712
b2086	HLMHOKNL_00403	GEGCDOJO_00928	Escherichia_coli_1001262st2_F7_1001262B_160229	Escherichia_coli_BSD2780061687st2_A6_BSD2780061687_150420	5	86.8649	0.006689	2168712
b2086	HLMHOKNL_00403	PNBLOCDE_00298	Escherichia_coli_1001262st2_F7_1001262B_160229	Escherichia_coli_BSD2780120875st1_D4_BSD2780120875_150330	5	59.9424	0.026756	2168712
b2086	HLMHOKNL_00403	FHBFBBAK_01982	Escherichia_coli_1001262st2_F7_1001262B_160229	Escherichia_coli_BSD2780120875st2_F6_BSD2780120875_150330	5	34.866	0.010033	2168712
b2086	HLMHOKNL_00403	GABKINME_03141	Escherichia_coli_1001262st2_F7_1001262B_160229	Escherichia_coli_J1101004st1_B4_J1101004_170508	5	68.7916	0.020067	2168712
b2086	ILODDOGK_03564	MLMEICLC_01790	Escherichia_coli_1001271st1_G3_1001271B_150615	Escherichia_coli_1001099st1_A2_J1101437_171009	5	132.807	0.020067	2168712
b2086	ILODDOGK_03564	BEJAINNJ_01133	Escherichia_coli_1001271st1_G3_1001271B_150615	Escherichia_coli_1001275st1_E2_1001275B_160808	5	218.923	0	2168712
b2086	BEJAINNJ_01133	MLMEICLC_01790	Escherichia_coli_1001275st1_E2_1001275B_160808	Escherichia_coli_1001099st1_A2_J1101437_171009	5	86.1161	0.020067	2168712
b2086	HOBHOHIN_00305	MLMEICLC_01790	Escherichia_coli_1001283st1_A11_1001283B150217_161031	Escherichia_coli_1001099st1_A2_J1101437_171009	5	75.3679	0.020067	2168712
b2086	HOBHOHIN_00305	ILODDOGK_03564	Escherichia_coli_1001283st1_A11_1001283B150217_161031	Escherichia_coli_1001271st1_G3_1001271B_150615	5	57.4386	0	2168712
b2086	HOBHOHIN_00305	BEJAINNJ_01133	Escherichia_coli_1001283st1_A11_1001283B150217_161031	Escherichia_coli_1001275st1_E2_1001275B_160808	5	161.484	0	2168712
b2086	CPJHNLKA_02565	IKPFDOPN_00781	Escherichia_coli_1001302st1_A12_1001302B_160321	Escherichia_coli_1001099st1_A12_1001099B_141217	5	29.7308	0.023411	2168712
b2086	CPJHNLKA_02565	MLMEICLC_01790	Escherichia_coli_1001302st1_A12_1001302B_160321	Escherichia_coli_1001099st1_A2_J1101437_171009	5	58.6747	0.023411	2168712
b2086	CPJHNLKA_02565	FNJAMFEM_01397	Escherichia_coli_1001302st1_A12_1001302B_160321	Escherichia_coli_1001136st1_D8_1001136B_160425	5	198.464	0.016722	2168712
b2086	CPJHNLKA_02565	HLMHOKNL_00403	Escherichia_coli_1001302st1_A12_1001302B_160321	Escherichia_coli_1001262st2_F7_1001262B_160229	5	17.6196	0.003344	2168712
b2086	CPJHNLKA_02565	ILODDOGK_03564	Escherichia_coli_1001302st1_A12_1001302B_160321	Escherichia_coli_1001271st1_G3_1001271B_150615	5	74.1319	0.010033	2168712
b2086	CPJHNLKA_02565	BEJAINNJ_01133	Escherichia_coli_1001302st1_A12_1001302B_160321	Escherichia_coli_1001275st1_E2_1001275B_160808	5	144.791	0.010033	2168712
b2086	CPJHNLKA_02565	HOBHOHIN_00305	Escherichia_coli_1001302st1_A12_1001302B_160321	Escherichia_coli_1001283st1_A11_1001283B150217_161031	5	16.6932	0.010033	2168712
b2086	CPJHNLKA_02565	MLLJGONC_01276	Escherichia_coli_1001302st1_A12_1001302B_160321	Escherichia_coli_BSD2780061687st1_E2_BSD2780061687_150420	5	173.705	0.016722	2168712
b2086	CPJHNLKA_02565	GEGCDOJO_00928	Escherichia_coli_1001302st1_A12_1001302B_160321	Escherichia_coli_BSD2780061687st2_A6_BSD2780061687_150420	5	69.2453	0.003344	2168712
b2086	CPJHNLKA_02565	PNBLOCDE_00298	Escherichia_coli_1001302st1_A12_1001302B_160321	Escherichia_coli_BSD2780120875st1_D4_BSD2780120875_150330	5	77.5619	0.023411	2168712
b2086	CPJHNLKA_02565	FHBFBBAK_01982	Escherichia_coli_1001302st1_A12_1001302B_160321	Escherichia_coli_BSD2780120875st2_F6_BSD2780120875_150330	5	52.4855	0.006689	2168712
b2086	CPJHNLKA_02565	GABKINME_03141	Escherichia_coli_1001302st1_A12_1001302B_160321	Escherichia_coli_J1101004st1_B4_J1101004_170508	5	86.4111	0.016722	2168712
b2086	MLLJGONC_01276	IKPFDOPN_00781	Escherichia_coli_BSD2780061687st1_E2_BSD2780061687_150420	Escherichia_coli_1001099st1_A12_1001099B_141217	5	143.975	0.006689	2168712
b2086	MLLJGONC_01276	MLMEICLC_01790	Escherichia_coli_BSD2780061687st1_E2_BSD2780061687_150420	Escherichia_coli_1001099st1_A2_J1101437_171009	5	115.031	0.006689	2168712
b2086	MLLJGONC_01276	FNJAMFEM_01397	Escherichia_coli_BSD2780061687st1_E2_BSD2780061687_150420	Escherichia_coli_1001136st1_D8_1001136B_160425	5	24.7584	0	2168712
b2086	MLLJGONC_01276	ILODDOGK_03564	Escherichia_coli_BSD2780061687st1_E2_BSD2780061687_150420	Escherichia_coli_1001271st1_G3_1001271B_150615	5	247.837	0.013378	2168712
b2086	MLLJGONC_01276	BEJAINNJ_01133	Escherichia_coli_BSD2780061687st1_E2_BSD2780061687_150420	Escherichia_coli_1001275st1_E2_1001275B_160808	5	28.9145	0.013378	2168712
b2086	MLLJGONC_01276	HOBHOHIN_00305	Escherichia_coli_BSD2780061687st1_E2_BSD2780061687_150420	Escherichia_coli_1001283st1_A11_1001283B150217_161031	5	190.399	0.013378	2168712
b2086	MLLJGONC_01276	GEGCDOJO_00928	Escherichia_coli_BSD2780061687st1_E2_BSD2780061687_150420	Escherichia_coli_BSD2780061687st2_A6_BSD2780061687_150420	5	104.46	0.020067	2168712
b2086	MLLJGONC_01276	PNBLOCDE_00298	Escherichia_coli_BSD2780061687st1_E2_BSD2780061687_150420	Escherichia_coli_BSD2780120875st1_D4_BSD2780120875_150330	5	251.267	0.006689	2168712
b2086	MLLJGONC_01276	FHBFBBAK_01982	Escherichia_coli_BSD2780061687st1_E2_BSD2780061687_150420	Escherichia_coli_BSD2780120875st2_F6_BSD2780120875_150330	5	226.191	0.010033	2168712
b2086	MLLJGONC_01276	GABKINME_03141	Escherichia_coli_BSD2780061687st1_E2_BSD2780061687_150420	Escherichia_coli_J1101004st1_B4_J1101004_170508	5	260.116	0.013378	2168712
b2086	GEGCDOJO_00928	MLMEICLC_01790	Escherichia_coli_BSD2780061687st2_A6_BSD2780061687_150420	Escherichia_coli_1001099st1_A2_J1101437_171009	5	10.5706	0.020067	2168712
b2086	GEGCDOJO_00928	FNJAMFEM_01397	Escherichia_coli_BSD2780061687st2_A6_BSD2780061687_150420	Escherichia_coli_1001136st1_D8_1001136B_160425	5	129.218	0.020067	2168712
b2086	GEGCDOJO_00928	ILODDOGK_03564	Escherichia_coli_BSD2780061687st2_A6_BSD2780061687_150420	Escherichia_coli_1001271st1_G3_1001271B_150615	5	143.377	0.013378	2168712
b2086	GEGCDOJO_00928	BEJAINNJ_01133	Escherichia_coli_BSD2780061687st2_A6_BSD2780061687_150420	Escherichia_coli_1001275st1_E2_1001275B_160808	5	75.5455	0.013378	2168712
b2086	GEGCDOJO_00928	HOBHOHIN_00305	Escherichia_coli_BSD2780061687st2_A6_BSD2780061687_150420	Escherichia_coli_1001283st1_A11_1001283B150217_161031	5	85.9386	0.013378	2168712
b2086	GEGCDOJO_00928	FHBFBBAK_01982	Escherichia_coli_BSD2780061687st2_A6_BSD2780061687_150420	Escherichia_coli_BSD2780120875st2_F6_BSD2780120875_150330	5	121.731	0.010033	2168712
b2086	GEGCDOJO_00928	GABKINME_03141	Escherichia_coli_BSD2780061687st2_A6_BSD2780061687_150420	Escherichia_coli_J1101004st1_B4_J1101004_170508	5	155.656	0.020067	2168712
b2086	GFADHEJD_00260	IKPFDOPN_00781	Escherichia_coli_BSD2780120874st1_A7_BSD2780120874_150323	Escherichia_coli_1001099st1_A12_1001099B_141217	5	47.9057	0.003344	2168712
b2086	GFADHEJD_00260	MLMEICLC_01790	Escherichia_coli_BSD2780120874st1_A7_BSD2780120874_150323	Escherichia_coli_1001099st1_A2_J1101437_171009	5	18.9618	0.003344	2168712
b2086	GFADHEJD_00260	FNJAMFEM_01397	Escherichia_coli_BSD2780120874st1_A7_BSD2780120874_150323	Escherichia_coli_1001136st1_D8_1001136B_160425	5	120.827	0.003344	2168712
b2086	GFADHEJD_00260	AIMPBNFK_01006	Escherichia_coli_BSD2780120874st1_A7_BSD2780120874_150323	Escherichia_coli_1001262st1_E12_1001262B_160229	5	10.4309	0.020067	2168712
b2086	GFADHEJD_00260	HLMHOKNL_00403	Escherichia_coli_BSD2780120874st1_A7_BSD2780120874_150323	Escherichia_coli_1001262st2_F7_1001262B_160229	5	95.2561	0.023411	2168712
b2086	GFADHEJD_00260	ILODDOGK_03564	Escherichia_coli_BSD2780120874st1_A7_BSD2780120874_150323	Escherichia_coli_1001271st1_G3_1001271B_150615	5	151.768	0.016722	2168712
b2086	GFADHEJD_00260	BEJAINNJ_01133	Escherichia_coli_BSD2780120874st1_A7_BSD2780120874_150323	Escherichia_coli_1001275st1_E2_1001275B_160808	5	67.1543	0.016722	2168712
b2086	GFADHEJD_00260	HOBHOHIN_00305	Escherichia_coli_BSD2780120874st1_A7_BSD2780120874_150323	Escherichia_coli_1001283st1_A11_1001283B150217_161031	5	94.3298	0.016722	2168712
b2086	GFADHEJD_00260	CPJHNLKA_02565	Escherichia_coli_BSD2780120874st1_A7_BSD2780120874_150323	Escherichia_coli_1001302st1_A12_1001302B_160321	5	77.6365	0.020067	2168712
b2086	GFADHEJD_00260	MLLJGONC_01276	Escherichia_coli_BSD2780120874st1_A7_BSD2780120874_150323	Escherichia_coli_BSD2780061687st1_E2_BSD2780061687_150420	5	96.0688	0.003344	2168712
b2086	GFADHEJD_00260	GEGCDOJO_00928	Escherichia_coli_BSD2780120874st1_A7_BSD2780120874_150323	Escherichia_coli_BSD2780061687st2_A6_BSD2780061687_150420	5	8.39122	0.016722	2168712
b2086	GFADHEJD_00260	PNBLOCDE_00298	Escherichia_coli_BSD2780120874st1_A7_BSD2780120874_150323	Escherichia_coli_BSD2780120875st1_D4_BSD2780120875_150330	5	155.198	0.003344	2168712
b2086	GFADHEJD_00260	FHBFBBAK_01982	Escherichia_coli_BSD2780120874st1_A7_BSD2780120874_150323	Escherichia_coli_BSD2780120875st2_F6_BSD2780120875_150330	5	130.122	0.013378	2168712
b2086	GFADHEJD_00260	MMBBNHEI_03600	Escherichia_coli_BSD2780120874st1_A7_BSD2780120874_150323	Escherichia_coli_J1100102st1_B7_J1100102_180507	5	30.6488	0.020067	2168712
b2086	GFADHEJD_00260	GABKINME_03141	Escherichia_coli_BSD2780120874st1_A7_BSD2780120874_150323	Escherichia_coli_J1101004st1_B4_J1101004_170508	5	164.048	0.016722	2168712
b2086	PNBLOCDE_00298	IKPFDOPN_00781	Escherichia_coli_BSD2780120875st1_D4_BSD2780120875_150330	Escherichia_coli_1001099st1_A12_1001099B_141217	5	107.293	0	2168712
b2086	PNBLOCDE_00298	MLMEICLC_01790	Escherichia_coli_BSD2780120875st1_D4_BSD2780120875_150330	Escherichia_coli_1001099st1_A2_J1101437_171009	5	136.237	0	2168712
b2086	PNBLOCDE_00298	FNJAMFEM_01397	Escherichia_coli_BSD2780120875st1_D4_BSD2780120875_150330	Escherichia_coli_1001136st1_D8_1001136B_160425	5	276.026	0.006689	2168712
b2086	PNBLOCDE_00298	ILODDOGK_03564	Escherichia_coli_BSD2780120875st1_D4_BSD2780120875_150330	Escherichia_coli_1001271st1_G3_1001271B_150615	5	3.43005	0.020067	2168712
b2086	PNBLOCDE_00298	BEJAINNJ_01133	Escherichia_coli_BSD2780120875st1_D4_BSD2780120875_150330	Escherichia_coli_1001275st1_E2_1001275B_160808	5	222.353	0.020067	2168712
b2086	PNBLOCDE_00298	HOBHOHIN_00305	Escherichia_coli_BSD2780120875st1_D4_BSD2780120875_150330	Escherichia_coli_1001283st1_A11_1001283B150217_161031	5	60.8687	0.020067	2168712
b2086	PNBLOCDE_00298	GEGCDOJO_00928	Escherichia_coli_BSD2780120875st1_D4_BSD2780120875_150330	Escherichia_coli_BSD2780061687st2_A6_BSD2780061687_150420	5	146.807	0.020067	2168712
b2086	PNBLOCDE_00298	FHBFBBAK_01982	Escherichia_coli_BSD2780120875st1_D4_BSD2780120875_150330	Escherichia_coli_BSD2780120875st2_F6_BSD2780120875_150330	5	25.0764	0.016722	2168712
b2086	PNBLOCDE_00298	GABKINME_03141	Escherichia_coli_BSD2780120875st1_D4_BSD2780120875_150330	Escherichia_coli_J1101004st1_B4_J1101004_170508	5	8.84923	0.020067	2168712
b2086	FHBFBBAK_01982	MLMEICLC_01790	Escherichia_coli_BSD2780120875st2_F6_BSD2780120875_150330	Escherichia_coli_1001099st1_A2_J1101437_171009	5	111.16	0.016722	2168712
b2086	FHBFBBAK_01982	ILODDOGK_03564	Escherichia_coli_BSD2780120875st2_F6_BSD2780120875_150330	Escherichia_coli_1001271st1_G3_1001271B_150615	5	21.6463	0.010033	2168712
b2086	FHBFBBAK_01982	BEJAINNJ_01133	Escherichia_coli_BSD2780120875st2_F6_BSD2780120875_150330	Escherichia_coli_1001275st1_E2_1001275B_160808	5	197.276	0.010033	2168712
b2086	FHBFBBAK_01982	HOBHOHIN_00305	Escherichia_coli_BSD2780120875st2_F6_BSD2780120875_150330	Escherichia_coli_1001283st1_A11_1001283B150217_161031	5	35.7923	0.010033	2168712
b2086	FHBFBBAK_01982	GABKINME_03141	Escherichia_coli_BSD2780120875st2_F6_BSD2780120875_150330	Escherichia_coli_J1101004st1_B4_J1101004_170508	5	33.9256	0.010033	2168712
b2086	MMBBNHEI_03600	IKPFDOPN_00781	Escherichia_coli_J1100102st1_B7_J1100102_180507	Escherichia_coli_1001099st1_A12_1001099B_141217	5	17.2569	0.023411	2168712
b2086	MMBBNHEI_03600	MLMEICLC_01790	Escherichia_coli_J1100102st1_B7_J1100102_180507	Escherichia_coli_1001099st1_A2_J1101437_171009	5	11.687	0.023411	2168712
b2086	MMBBNHEI_03600	FNJAMFEM_01397	Escherichia_coli_J1100102st1_B7_J1100102_180507	Escherichia_coli_1001136st1_D8_1001136B_160425	5	151.476	0.016722	2168712
b2086	MMBBNHEI_03600	AIMPBNFK_01006	Escherichia_coli_J1100102st1_B7_J1100102_180507	Escherichia_coli_1001262st1_E12_1001262B_160229	5	20.2179	0	2168712
b2086	MMBBNHEI_03600	HLMHOKNL_00403	Escherichia_coli_J1100102st1_B7_J1100102_180507	Escherichia_coli_1001262st2_F7_1001262B_160229	5	64.6073	0.003344	2168712
b2086	MMBBNHEI_03600	ILODDOGK_03564	Escherichia_coli_J1100102st1_B7_J1100102_180507	Escherichia_coli_1001271st1_G3_1001271B_150615	5	121.12	0.010033	2168712
b2086	MMBBNHEI_03600	BEJAINNJ_01133	Escherichia_coli_J1100102st1_B7_J1100102_180507	Escherichia_coli_1001275st1_E2_1001275B_160808	5	97.8031	0.010033	2168712
b2086	MMBBNHEI_03600	HOBHOHIN_00305	Escherichia_coli_J1100102st1_B7_J1100102_180507	Escherichia_coli_1001283st1_A11_1001283B150217_161031	5	63.681	0.010033	2168712
b2086	MMBBNHEI_03600	CPJHNLKA_02565	Escherichia_coli_J1100102st1_B7_J1100102_180507	Escherichia_coli_1001302st1_A12_1001302B_160321	5	46.9877	0	2168712
b2086	MMBBNHEI_03600	MLLJGONC_01276	Escherichia_coli_J1100102st1_B7_J1100102_180507	Escherichia_coli_BSD2780061687st1_E2_BSD2780061687_150420	5	126.718	0.016722	2168712
b2086	MMBBNHEI_03600	GEGCDOJO_00928	Escherichia_coli_J1100102st1_B7_J1100102_180507	Escherichia_coli_BSD2780061687st2_A6_BSD2780061687_150420	5	22.2576	0.003344	2168712
b2086	MMBBNHEI_03600	PNBLOCDE_00298	Escherichia_coli_J1100102st1_B7_J1100102_180507	Escherichia_coli_BSD2780120875st1_D4_BSD2780120875_150330	5	124.55	0.023411	2168712
b2086	MMBBNHEI_03600	FHBFBBAK_01982	Escherichia_coli_J1100102st1_B7_J1100102_180507	Escherichia_coli_BSD2780120875st2_F6_BSD2780120875_150330	5	99.4733	0.006689	2168712
b2086	MMBBNHEI_03600	GABKINME_03141	Escherichia_coli_J1100102st1_B7_J1100102_180507	Escherichia_coli_J1101004st1_B4_J1101004_170508	5	133.399	0.016722	2168712
b2086	GABKINME_03141	MLMEICLC_01790	Escherichia_coli_J1101004st1_B4_J1101004_170508	Escherichia_coli_1001099st1_A2_J1101437_171009	5	145.086	0.020067	2168712
b2086	GABKINME_03141	ILODDOGK_03564	Escherichia_coli_J1101004st1_B4_J1101004_170508	Escherichia_coli_1001271st1_G3_1001271B_150615	5	12.2793	0.013378	2168712
b2086	GABKINME_03141	BEJAINNJ_01133	Escherichia_coli_J1101004st1_B4_J1101004_170508	Escherichia_coli_1001275st1_E2_1001275B_160808	5	231.202	0.013378	2168712
b2086	GABKINME_03141	HOBHOHIN_00305	Escherichia_coli_J1101004st1_B4_J1101004_170508	Escherichia_coli_1001283st1_A11_1001283B150217_161031	5	69.7179	0.013378	2168712
b2086	IKPFDOPN_00781	MLMEICLC_01790	Escherichia_coli_1001099st1_A12_1001099B_141217	Escherichia_coli_1001099st1_A2_J1101437_171009	5	28.9439	0	2168712
b2086	IKPFDOPN_00781	FNJAMFEM_01397	Escherichia_coli_1001099st1_A12_1001099B_141217	Escherichia_coli_1001136st1_D8_1001136B_160425	5	168.733	0.006689	2168712
b2086	IKPFDOPN_00781	ILODDOGK_03564	Escherichia_coli_1001099st1_A12_1001099B_141217	Escherichia_coli_1001271st1_G3_1001271B_150615	5	103.863	0.020067	2168712
b2086	IKPFDOPN_00781	BEJAINNJ_01133	Escherichia_coli_1001099st1_A12_1001099B_141217	Escherichia_coli_1001275st1_E2_1001275B_160808	5	115.06	0.020067	2168712
b2086	IKPFDOPN_00781	HOBHOHIN_00305	Escherichia_coli_1001099st1_A12_1001099B_141217	Escherichia_coli_1001283st1_A11_1001283B150217_161031	5	46.4241	0.020067	2168712
b2086	IKPFDOPN_00781	GEGCDOJO_00928	Escherichia_coli_1001099st1_A12_1001099B_141217	Escherichia_coli_BSD2780061687st2_A6_BSD2780061687_150420	5	39.5145	0.020067	2168712
b2086	IKPFDOPN_00781	FHBFBBAK_01982	Escherichia_coli_1001099st1_A12_1001099B_141217	Escherichia_coli_BSD2780120875st2_F6_BSD2780120875_150330	5	82.2164	0.016722	2168712
b2086	IKPFDOPN_00781	GABKINME_03141	Escherichia_coli_1001099st1_A12_1001099B_141217	Escherichia_coli_J1101004st1_B4_J1101004_170508	5	116.142	0.020067	2168712
b2086	FNJAMFEM_01397	MLMEICLC_01790	Escherichia_coli_1001136st1_D8_1001136B_160425	Escherichia_coli_1001099st1_A2_J1101437_171009	5	139.789	0.006689	2168712
b2086	FNJAMFEM_01397	ILODDOGK_03564	Escherichia_coli_1001136st1_D8_1001136B_160425	Escherichia_coli_1001271st1_G3_1001271B_150615	5	272.596	0.013378	2168712
b2086	FNJAMFEM_01397	BEJAINNJ_01133	Escherichia_coli_1001136st1_D8_1001136B_160425	Escherichia_coli_1001275st1_E2_1001275B_160808	5	53.6729	0.013378	2168712
b2086	FNJAMFEM_01397	HOBHOHIN_00305	Escherichia_coli_1001136st1_D8_1001136B_160425	Escherichia_coli_1001283st1_A11_1001283B150217_161031	5	215.157	0.013378	2168712
b2086	FNJAMFEM_01397	FHBFBBAK_01982	Escherichia_coli_1001136st1_D8_1001136B_160425	Escherichia_coli_BSD2780120875st2_F6_BSD2780120875_150330	5	250.949	0.010033	2168712
b2086	FNJAMFEM_01397	GABKINME_03141	Escherichia_coli_1001136st1_D8_1001136B_160425	Escherichia_coli_J1101004st1_B4_J1101004_170508	5	284.875	0.013378	2168712
b2086	AIMPBNFK_01006	IKPFDOPN_00781	Escherichia_coli_1001262st1_E12_1001262B_160229	Escherichia_coli_1001099st1_A12_1001099B_141217	5	37.4748	0.023411	2168712
b2086	AIMPBNFK_01006	MLMEICLC_01790	Escherichia_coli_1001262st1_E12_1001262B_160229	Escherichia_coli_1001099st1_A2_J1101437_171009	5	8.5309	0.023411	2168712
b2086	AIMPBNFK_01006	FNJAMFEM_01397	Escherichia_coli_1001262st1_E12_1001262B_160229	Escherichia_coli_1001136st1_D8_1001136B_160425	5	131.258	0.016722	2168712
b2086	AIMPBNFK_01006	HLMHOKNL_00403	Escherichia_coli_1001262st1_E12_1001262B_160229	Escherichia_coli_1001262st2_F7_1001262B_160229	5	84.8252	0.003344	2168712
b2086	AIMPBNFK_01006	ILODDOGK_03564	Escherichia_coli_1001262st1_E12_1001262B_160229	Escherichia_coli_1001271st1_G3_1001271B_150615	5	141.338	0.010033	2168712
b2086	AIMPBNFK_01006	BEJAINNJ_01133	Escherichia_coli_1001262st1_E12_1001262B_160229	Escherichia_coli_1001275st1_E2_1001275B_160808	5	77.5852	0.010033	2168712
b2086	AIMPBNFK_01006	HOBHOHIN_00305	Escherichia_coli_1001262st1_E12_1001262B_160229	Escherichia_coli_1001283st1_A11_1001283B150217_161031	5	83.8989	0.010033	2168712
b2086	AIMPBNFK_01006	CPJHNLKA_02565	Escherichia_coli_1001262st1_E12_1001262B_160229	Escherichia_coli_1001302st1_A12_1001302B_160321	5	67.2056	0	2168712
b2086	AIMPBNFK_01006	MLLJGONC_01276	Escherichia_coli_1001262st1_E12_1001262B_160229	Escherichia_coli_BSD2780061687st1_E2_BSD2780061687_150420	5	106.5	0.016722	2168712
b2086	AIMPBNFK_01006	GEGCDOJO_00928	Escherichia_coli_1001262st1_E12_1001262B_160229	Escherichia_coli_BSD2780061687st2_A6_BSD2780061687_150420	5	2.03969	0.003344	2168712
b2086	AIMPBNFK_01006	PNBLOCDE_00298	Escherichia_coli_1001262st1_E12_1001262B_160229	Escherichia_coli_BSD2780120875st1_D4_BSD2780120875_150330	5	144.768	0.023411	2168712
b2086	AIMPBNFK_01006	FHBFBBAK_01982	Escherichia_coli_1001262st1_E12_1001262B_160229	Escherichia_coli_BSD2780120875st2_F6_BSD2780120875_150330	5	119.691	0.006689	2168712
b2086	AIMPBNFK_01006	GABKINME_03141	Escherichia_coli_1001262st1_E12_1001262B_160229	Escherichia_coli_J1101004st1_B4_J1101004_170508	5	153.617	0.016722	2168712
b2086	HLMHOKNL_00403	IKPFDOPN_00781	Escherichia_coli_1001262st2_F7_1001262B_160229	Escherichia_coli_1001099st1_A12_1001099B_141217	5	47.3504	0.026756	2168712
b2086	HLMHOKNL_00403	MLMEICLC_01790	Escherichia_coli_1001262st2_F7_1001262B_160229	Escherichia_coli_1001099st1_A2_J1101437_171009	5	76.2943	0.026756	2168712
b2086	HLMHOKNL_00403	FNJAMFEM_01397	Escherichia_coli_1001262st2_F7_1001262B_160229	Escherichia_coli_1001136st1_D8_1001136B_160425	5	216.083	0.020067	2168712
b2086	HLMHOKNL_00403	ILODDOGK_03564	Escherichia_coli_1001262st2_F7_1001262B_160229	Escherichia_coli_1001271st1_G3_1001271B_150615	5	56.5123	0.013378	2168712
b2086	HLMHOKNL_00403	BEJAINNJ_01133	Escherichia_coli_1001262st2_F7_1001262B_160229	Escherichia_coli_1001275st1_E2_1001275B_160808	5	162.41	0.013378	2168712
b2086	HLMHOKNL_00403	HOBHOHIN_00305	Escherichia_coli_1001262st2_F7_1001262B_160229	Escherichia_coli_1001283st1_A11_1001283B150217_161031	5	0.92631	0.013378	2168712
b2086	HLMHOKNL_00403	MLLJGONC_01276	Escherichia_coli_1001262st2_F7_1001262B_160229	Escherichia_coli_BSD2780061687st1_E2_BSD2780061687_150420	5	191.325	0.020067	2168712
b2086	HLMHOKNL_00403	GEGCDOJO_00928	Escherichia_coli_1001262st2_F7_1001262B_160229	Escherichia_coli_BSD2780061687st2_A6_BSD2780061687_150420	5	86.8649	0.006689	2168712
b2086	HLMHOKNL_00403	PNBLOCDE_00298	Escherichia_coli_1001262st2_F7_1001262B_160229	Escherichia_coli_BSD2780120875st1_D4_BSD2780120875_150330	5	59.9424	0.026756	2168712
b2086	HLMHOKNL_00403	FHBFBBAK_01982	Escherichia_coli_1001262st2_F7_1001262B_160229	Escherichia_coli_BSD2780120875st2_F6_BSD2780120875_150330	5	34.866	0.010033	2168712
b2086	HLMHOKNL_00403	GABKINME_03141	Escherichia_coli_1001262st2_F7_1001262B_160229	Escherichia_coli_J1101004st1_B4_J1101004_170508	5	68.7916	0.020067	2168712
b2086	ILODDOGK_03564	MLMEICLC_01790	Escherichia_coli_1001271st1_G3_1001271B_150615	Escherichia_coli_1001099st1_A2_J1101437_171009	5	132.807	0.020067	2168712
b2086	ILODDOGK_03564	BEJAINNJ_01133	Escherichia_coli_1001271st1_G3_1001271B_150615	Escherichia_coli_1001275st1_E2_1001275B_160808	5	218.923	0	2168712
b2086	BEJAINNJ_01133	MLMEICLC_01790	Escherichia_coli_1001275st1_E2_1001275B_160808	Escherichia_coli_1001099st1_A2_J1101437_171009	5	86.1161	0.020067	2168712
b2086	HOBHOHIN_00305	MLMEICLC_01790	Escherichia_coli_1001283st1_A11_1001283B150217_161031	Escherichia_coli_1001099st1_A2_J1101437_171009	5	75.3679	0.020067	2168712
b2086	HOBHOHIN_00305	ILODDOGK_03564	Escherichia_coli_1001283st1_A11_1001283B150217_161031	Escherichia_coli_1001271st1_G3_1001271B_150615	5	57.4386	0	2168712
b2086	HOBHOHIN_00305	BEJAINNJ_01133	Escherichia_coli_1001283st1_A11_1001283B150217_161031	Escherichia_coli_1001275st1_E2_1001275B_160808	5	161.484	0	2168712
b2086	CPJHNLKA_02565	IKPFDOPN_00781	Escherichia_coli_1001302st1_A12_1001302B_160321	Escherichia_coli_1001099st1_A12_1001099B_141217	5	29.7308	0.023411	2168712
b2086	CPJHNLKA_02565	MLMEICLC_01790	Escherichia_coli_1001302st1_A12_1001302B_160321	Escherichia_coli_1001099st1_A2_J1101437_171009	5	58.6747	0.023411	2168712
b2086	CPJHNLKA_02565	FNJAMFEM_01397	Escherichia_coli_1001302st1_A12_1001302B_160321	Escherichia_coli_1001136st1_D8_1001136B_160425	5	198.464	0.016722	2168712
b2086	CPJHNLKA_02565	HLMHOKNL_00403	Escherichia_coli_1001302st1_A12_1001302B_160321	Escherichia_coli_1001262st2_F7_1001262B_160229	5	17.6196	0.003344	2168712
b2086	CPJHNLKA_02565	ILODDOGK_03564	Escherichia_coli_1001302st1_A12_1001302B_160321	Escherichia_coli_1001271st1_G3_1001271B_150615	5	74.1319	0.010033	2168712
b2086	CPJHNLKA_02565	BEJAINNJ_01133	Escherichia_coli_1001302st1_A12_1001302B_160321	Escherichia_coli_1001275st1_E2_1001275B_160808	5	144.791	0.010033	2168712
b2086	CPJHNLKA_02565	HOBHOHIN_00305	Escherichia_coli_1001302st1_A12_1001302B_160321	Escherichia_coli_1001283st1_A11_1001283B150217_161031	5	16.6932	0.010033	2168712
b2086	CPJHNLKA_02565	MLLJGONC_01276	Escherichia_coli_1001302st1_A12_1001302B_160321	Escherichia_coli_BSD2780061687st1_E2_BSD2780061687_150420	5	173.705	0.016722	2168712
b2086	CPJHNLKA_02565	GEGCDOJO_00928	Escherichia_coli_1001302st1_A12_1001302B_160321	Escherichia_coli_BSD2780061687st2_A6_BSD2780061687_150420	5	69.2453	0.003344	2168712
b2086	CPJHNLKA_02565	PNBLOCDE_00298	Escherichia_coli_1001302st1_A12_1001302B_160321	Escherichia_coli_BSD2780120875st1_D4_BSD2780120875_150330	5	77.5619	0.023411	2168712
b2086	CPJHNLKA_02565	FHBFBBAK_01982	Escherichia_coli_1001302st1_A12_1001302B_160321	Escherichia_coli_BSD2780120875st2_F6_BSD2780120875_150330	5	52.4855	0.006689	2168712
b2086	CPJHNLKA_02565	GABKINME_03141	Escherichia_coli_1001302st1_A12_1001302B_160321	Escherichia_coli_J1101004st1_B4_J1101004_170508	5	86.4111	0.016722	2168712
b2086	MLLJGONC_01276	IKPFDOPN_00781	Escherichia_coli_BSD2780061687st1_E2_BSD2780061687_150420	Escherichia_coli_1001099st1_A12_1001099B_141217	5	143.975	0.006689	2168712
b2086	MLLJGONC_01276	MLMEICLC_01790	Escherichia_coli_BSD2780061687st1_E2_BSD2780061687_150420	Escherichia_coli_1001099st1_A2_J1101437_171009	5	115.031	0.006689	2168712
b2086	MLLJGONC_01276	FNJAMFEM_01397	Escherichia_coli_BSD2780061687st1_E2_BSD2780061687_150420	Escherichia_coli_1001136st1_D8_1001136B_160425	5	24.7584	0	2168712
b2086	MLLJGONC_01276	ILODDOGK_03564	Escherichia_coli_BSD2780061687st1_E2_BSD2780061687_150420	Escherichia_coli_1001271st1_G3_1001271B_150615	5	247.837	0.013378	2168712
b2086	MLLJGONC_01276	BEJAINNJ_01133	Escherichia_coli_BSD2780061687st1_E2_BSD2780061687_150420	Escherichia_coli_1001275st1_E2_1001275B_160808	5	28.9145	0.013378	2168712
b2086	MLLJGONC_01276	HOBHOHIN_00305	Escherichia_coli_BSD2780061687st1_E2_BSD2780061687_150420	Escherichia_coli_1001283st1_A11_1001283B150217_161031	5	190.399	0.013378	2168712
b2086	MLLJGONC_01276	GEGCDOJO_00928	Escherichia_coli_BSD2780061687st1_E2_BSD2780061687_150420	Escherichia_coli_BSD2780061687st2_A6_BSD2780061687_150420	5	104.46	0.020067	2168712
b2086	MLLJGONC_01276	PNBLOCDE_00298	Escherichia_coli_BSD2780061687st1_E2_BSD2780061687_150420	Escherichia_coli_BSD2780120875st1_D4_BSD2780120875_150330	5	251.267	0.006689	2168712
b2086	MLLJGONC_01276	FHBFBBAK_01982	Escherichia_coli_BSD2780061687st1_E2_BSD2780061687_150420	Escherichia_coli_BSD2780120875st2_F6_BSD2780120875_150330	5	226.191	0.010033	2168712
b2086	MLLJGONC_01276	GABKINME_03141	Escherichia_coli_BSD2780061687st1_E2_BSD2780061687_150420	Escherichia_coli_J1101004st1_B4_J1101004_170508	5	260.116	0.013378	2168712
b2086	GEGCDOJO_00928	MLMEICLC_01790	Escherichia_coli_BSD2780061687st2_A6_BSD2780061687_150420	Escherichia_coli_1001099st1_A2_J1101437_171009	5	10.5706	0.020067	2168712
b2086	GEGCDOJO_00928	FNJAMFEM_01397	Escherichia_coli_BSD2780061687st2_A6_BSD2780061687_150420	Escherichia_coli_1001136st1_D8_1001136B_160425	5	129.218	0.020067	2168712
b2086	GEGCDOJO_00928	ILODDOGK_03564	Escherichia_coli_BSD2780061687st2_A6_BSD2780061687_150420	Escherichia_coli_1001271st1_G3_1001271B_150615	5	143.377	0.013378	2168712
b2086	GEGCDOJO_00928	BEJAINNJ_01133	Escherichia_coli_BSD2780061687st2_A6_BSD2780061687_150420	Escherichia_coli_1001275st1_E2_1001275B_160808	5	75.5455	0.013378	2168712
b2086	GEGCDOJO_00928	HOBHOHIN_00305	Escherichia_coli_BSD2780061687st2_A6_BSD2780061687_150420	Escherichia_coli_1001283st1_A11_1001283B150217_161031	5	85.9386	0.013378	2168712
b2086	GEGCDOJO_00928	FHBFBBAK_01982	Escherichia_coli_BSD2780061687st2_A6_BSD2780061687_150420	Escherichia_coli_BSD2780120875st2_F6_BSD2780120875_150330	5	121.731	0.010033	2168712
b2086	GEGCDOJO_00928	GABKINME_03141	Escherichia_coli_BSD2780061687st2_A6_BSD2780061687_150420	Escherichia_coli_J1101004st1_B4_J1101004_170508	5	155.656	0.020067	2168712
b2086	GFADHEJD_00260	IKPFDOPN_00781	Escherichia_coli_BSD2780120874st1_A7_BSD2780120874_150323	Escherichia_coli_1001099st1_A12_1001099B_141217	5	47.9057	0.003344	2168712
b2086	GFADHEJD_00260	MLMEICLC_01790	Escherichia_coli_BSD2780120874st1_A7_BSD2780120874_150323	Escherichia_coli_1001099st1_A2_J1101437_171009	5	18.9618	0.003344	2168712
b2086	GFADHEJD_00260	FNJAMFEM_01397	Escherichia_coli_BSD2780120874st1_A7_BSD2780120874_150323	Escherichia_coli_1001136st1_D8_1001136B_160425	5	120.827	0.003344	2168712
b2086	GFADHEJD_00260	AIMPBNFK_01006	Escherichia_coli_BSD2780120874st1_A7_BSD2780120874_150323	Escherichia_coli_1001262st1_E12_1001262B_160229	5	10.4309	0.020067	2168712
b2086	GFADHEJD_00260	HLMHOKNL_00403	Escherichia_coli_BSD2780120874st1_A7_BSD2780120874_150323	Escherichia_coli_1001262st2_F7_1001262B_160229	5	95.2561	0.023411	2168712
b2086	GFADHEJD_00260	ILODDOGK_03564	Escherichia_coli_BSD2780120874st1_A7_BSD2780120874_150323	Escherichia_coli_1001271st1_G3_1001271B_150615	5	151.768	0.016722	2168712
b2086	GFADHEJD_00260	BEJAINNJ_01133	Escherichia_coli_BSD2780120874st1_A7_BSD2780120874_150323	Escherichia_coli_1001275st1_E2_1001275B_160808	5	67.1543	0.016722	2168712
b2086	GFADHEJD_00260	HOBHOHIN_00305	Escherichia_coli_BSD2780120874st1_A7_BSD2780120874_150323	Escherichia_coli_1001283st1_A11_1001283B150217_161031	5	94.3298	0.016722	2168712
b2086	GFADHEJD_00260	CPJHNLKA_02565	Escherichia_coli_BSD2780120874st1_A7_BSD2780120874_150323	Escherichia_coli_1001302st1_A12_1001302B_160321	5	77.6365	0.020067	2168712
b2086	GFADHEJD_00260	MLLJGONC_01276	Escherichia_coli_BSD2780120874st1_A7_BSD2780120874_150323	Escherichia_coli_BSD2780061687st1_E2_BSD2780061687_150420	5	96.0688	0.003344	2168712
b2086	GFADHEJD_00260	GEGCDOJO_00928	Escherichia_coli_BSD2780120874st1_A7_BSD2780120874_150323	Escherichia_coli_BSD2780061687st2_A6_BSD2780061687_150420	5	8.39122	0.016722	2168712
b2086	GFADHEJD_00260	PNBLOCDE_00298	Escherichia_coli_BSD2780120874st1_A7_BSD2780120874_150323	Escherichia_coli_BSD2780120875st1_D4_BSD2780120875_150330	5	155.198	0.003344	2168712
b2086	GFADHEJD_00260	FHBFBBAK_01982	Escherichia_coli_BSD2780120874st1_A7_BSD2780120874_150323	Escherichia_coli_BSD2780120875st2_F6_BSD2780120875_150330	5	130.122	0.013378	2168712
b2086	GFADHEJD_00260	MMBBNHEI_03600	Escherichia_coli_BSD2780120874st1_A7_BSD2780120874_150323	Escherichia_coli_J1100102st1_B7_J1100102_180507	5	30.6488	0.020067	2168712
b2086	GFADHEJD_00260	GABKINME_03141	Escherichia_coli_BSD2780120874st1_A7_BSD2780120874_150323	Escherichia_coli_J1101004st1_B4_J1101004_170508	5	164.048	0.016722	2168712
b2086	PNBLOCDE_00298	IKPFDOPN_00781	Escherichia_coli_BSD2780120875st1_D4_BSD2780120875_150330	Escherichia_coli_1001099st1_A12_1001099B_141217	5	107.293	0	2168712
b2086	PNBLOCDE_00298	MLMEICLC_01790	Escherichia_coli_BSD2780120875st1_D4_BSD2780120875_150330	Escherichia_coli_1001099st1_A2_J1101437_171009	5	136.237	0	2168712
b2086	PNBLOCDE_00298	FNJAMFEM_01397	Escherichia_coli_BSD2780120875st1_D4_BSD2780120875_150330	Escherichia_coli_1001136st1_D8_1001136B_160425	5	276.026	0.006689	2168712
b2086	PNBLOCDE_00298	ILODDOGK_03564	Escherichia_coli_BSD2780120875st1_D4_BSD2780120875_150330	Escherichia_coli_1001271st1_G3_1001271B_150615	5	3.43005	0.020067	2168712
b2086	PNBLOCDE_00298	BEJAINNJ_01133	Escherichia_coli_BSD2780120875st1_D4_BSD2780120875_150330	Escherichia_coli_1001275st1_E2_1001275B_160808	5	222.353	0.020067	2168712
b2086	PNBLOCDE_00298	HOBHOHIN_00305	Escherichia_coli_BSD2780120875st1_D4_BSD2780120875_150330	Escherichia_coli_1001283st1_A11_1001283B150217_161031	5	60.8687	0.020067	2168712
b2086	PNBLOCDE_00298	GEGCDOJO_00928	Escherichia_coli_BSD2780120875st1_D4_BSD2780120875_150330	Escherichia_coli_BSD2780061687st2_A6_BSD2780061687_150420	5	146.807	0.020067	2168712
b2086	PNBLOCDE_00298	FHBFBBAK_01982	Escherichia_coli_BSD2780120875st1_D4_BSD2780120875_150330	Escherichia_coli_BSD2780120875st2_F6_BSD2780120875_150330	5	25.0764	0.016722	2168712
b2086	PNBLOCDE_00298	GABKINME_03141	Escherichia_coli_BSD2780120875st1_D4_BSD2780120875_150330	Escherichia_coli_J1101004st1_B4_J1101004_170508	5	8.84923	0.020067	2168712
b2086	FHBFBBAK_01982	MLMEICLC_01790	Escherichia_coli_BSD2780120875st2_F6_BSD2780120875_150330	Escherichia_coli_1001099st1_A2_J1101437_171009	5	111.16	0.016722	2168712
b2086	FHBFBBAK_01982	ILODDOGK_03564	Escherichia_coli_BSD2780120875st2_F6_BSD2780120875_150330	Escherichia_coli_1001271st1_G3_1001271B_150615	5	21.6463	0.010033	2168712
b2086	FHBFBBAK_01982	BEJAINNJ_01133	Escherichia_coli_BSD2780120875st2_F6_BSD2780120875_150330	Escherichia_coli_1001275st1_E2_1001275B_160808	5	197.276	0.010033	2168712
b2086	FHBFBBAK_01982	HOBHOHIN_00305	Escherichia_coli_BSD2780120875st2_F6_BSD2780120875_150330	Escherichia_coli_1001283st1_A11_1001283B150217_161031	5	35.7923	0.010033	2168712
b2086	FHBFBBAK_01982	GABKINME_03141	Escherichia_coli_BSD2780120875st2_F6_BSD2780120875_150330	Escherichia_coli_J1101004st1_B4_J1101004_170508	5	33.9256	0.010033	2168712
b2086	MMBBNHEI_03600	IKPFDOPN_00781	Escherichia_coli_J1100102st1_B7_J1100102_180507	Escherichia_coli_1001099st1_A12_1001099B_141217	5	17.2569	0.023411	2168712
b2086	MMBBNHEI_03600	MLMEICLC_01790	Escherichia_coli_J1100102st1_B7_J1100102_180507	Escherichia_coli_1001099st1_A2_J1101437_171009	5	11.687	0.023411	2168712
b2086	MMBBNHEI_03600	FNJAMFEM_01397	Escherichia_coli_J1100102st1_B7_J1100102_180507	Escherichia_coli_1001136st1_D8_1001136B_160425	5	151.476	0.016722	2168712
b2086	MMBBNHEI_03600	AIMPBNFK_01006	Escherichia_coli_J1100102st1_B7_J1100102_180507	Escherichia_coli_1001262st1_E12_1001262B_160229	5	20.2179	0	2168712
b2086	MMBBNHEI_03600	HLMHOKNL_00403	Escherichia_coli_J1100102st1_B7_J1100102_180507	Escherichia_coli_1001262st2_F7_1001262B_160229	5	64.6073	0.003344	2168712
b2086	MMBBNHEI_03600	ILODDOGK_03564	Escherichia_coli_J1100102st1_B7_J1100102_180507	Escherichia_coli_1001271st1_G3_1001271B_150615	5	121.12	0.010033	2168712
b2086	MMBBNHEI_03600	BEJAINNJ_01133	Escherichia_coli_J1100102st1_B7_J1100102_180507	Escherichia_coli_1001275st1_E2_1001275B_160808	5	97.8031	0.010033	2168712
b2086	MMBBNHEI_03600	HOBHOHIN_00305	Escherichia_coli_J1100102st1_B7_J1100102_180507	Escherichia_coli_1001283st1_A11_1001283B150217_161031	5	63.681	0.010033	2168712
b2086	MMBBNHEI_03600	CPJHNLKA_02565	Escherichia_coli_J1100102st1_B7_J1100102_180507	Escherichia_coli_1001302st1_A12_1001302B_160321	5	46.9877	0	2168712
b2086	MMBBNHEI_03600	MLLJGONC_01276	Escherichia_coli_J1100102st1_B7_J1100102_180507	Escherichia_coli_BSD2780061687st1_E2_BSD2780061687_150420	5	126.718	0.016722	2168712
b2086	MMBBNHEI_03600	GEGCDOJO_00928	Escherichia_coli_J1100102st1_B7_J1100102_180507	Escherichia_coli_BSD2780061687st2_A6_BSD2780061687_150420	5	22.2576	0.003344	2168712
b2086	MMBBNHEI_03600	PNBLOCDE_00298	Escherichia_coli_J1100102st1_B7_J1100102_180507	Escherichia_coli_BSD2780120875st1_D4_BSD2780120875_150330	5	124.55	0.023411	2168712
b2086	MMBBNHEI_03600	FHBFBBAK_01982	Escherichia_coli_J1100102st1_B7_J1100102_180507	Escherichia_coli_BSD2780120875st2_F6_BSD2780120875_150330	5	99.4733	0.006689	2168712
b2086	MMBBNHEI_03600	GABKINME_03141	Escherichia_coli_J1100102st1_B7_J1100102_180507	Escherichia_coli_J1101004st1_B4_J1101004_170508	5	133.399	0.016722	2168712
b2086	GABKINME_03141	MLMEICLC_01790	Escherichia_coli_J1101004st1_B4_J1101004_170508	Escherichia_coli_1001099st1_A2_J1101437_171009	5	145.086	0.020067	2168712
b2086	GABKINME_03141	ILODDOGK_03564	Escherichia_coli_J1101004st1_B4_J1101004_170508	Escherichia_coli_1001271st1_G3_1001271B_150615	5	12.2793	0.013378	2168712
b2086	GABKINME_03141	BEJAINNJ_01133	Escherichia_coli_J1101004st1_B4_J1101004_170508	Escherichia_coli_1001275st1_E2_1001275B_160808	5	231.202	0.013378	2168712
b2086	GABKINME_03141	HOBHOHIN_00305	Escherichia_coli_J1101004st1_B4_J1101004_170508	Escherichia_coli_1001283st1_A11_1001283B150217_161031	5	69.7179	0.013378	2168712
b2099	IKPFDOPN_00791	MLMEICLC_01780	Escherichia_coli_1001099st1_A12_1001099B_141217	Escherichia_coli_1001099st1_A2_J1101437_171009	5	28.9439	0	2180095
b2099	IKPFDOPN_00791	FNJAMFEM_01407	Escherichia_coli_1001099st1_A12_1001099B_141217	Escherichia_coli_1001136st1_D8_1001136B_160425	5	168.733	0	2180095
b2099	IKPFDOPN_00791	ILODDOGK_04677	Escherichia_coli_1001099st1_A12_1001099B_141217	Escherichia_coli_1001271st1_G3_1001271B_150615	5	103.863	0.011976	2180095
b2099	IKPFDOPN_00791	BEJAINNJ_01143	Escherichia_coli_1001099st1_A12_1001099B_141217	Escherichia_coli_1001275st1_E2_1001275B_160808	5	115.06	0.008982	2180095
b2099	IKPFDOPN_00791	HOBHOHIN_00294	Escherichia_coli_1001099st1_A12_1001099B_141217	Escherichia_coli_1001283st1_A11_1001283B150217_161031	5	46.4241	0.017964	2180095
b2099	IKPFDOPN_00791	GEGCDOJO_00940	Escherichia_coli_1001099st1_A12_1001099B_141217	Escherichia_coli_BSD2780061687st2_A6_BSD2780061687_150420	5	39.5145	0.017964	2180095
b2099	IKPFDOPN_00791	FHBFBBAK_01992	Escherichia_coli_1001099st1_A12_1001099B_141217	Escherichia_coli_BSD2780120875st2_F6_BSD2780120875_150330	5	82.2164	0.011976	2180095
b2099	IKPFDOPN_00791	GABKINME_03131	Escherichia_coli_1001099st1_A12_1001099B_141217	Escherichia_coli_J1101004st1_B4_J1101004_170508	5	116.142	0.017964	2180095
b2099	FNJAMFEM_01407	MLMEICLC_01780	Escherichia_coli_1001136st1_D8_1001136B_160425	Escherichia_coli_1001099st1_A2_J1101437_171009	5	139.789	0	2180095
b2099	FNJAMFEM_01407	ILODDOGK_04677	Escherichia_coli_1001136st1_D8_1001136B_160425	Escherichia_coli_1001271st1_G3_1001271B_150615	5	272.596	0.011976	2180095
b2099	FNJAMFEM_01407	BEJAINNJ_01143	Escherichia_coli_1001136st1_D8_1001136B_160425	Escherichia_coli_1001275st1_E2_1001275B_160808	5	53.6729	0.008982	2180095
b2099	FNJAMFEM_01407	HOBHOHIN_00294	Escherichia_coli_1001136st1_D8_1001136B_160425	Escherichia_coli_1001283st1_A11_1001283B150217_161031	5	215.157	0.017964	2180095
b2099	FNJAMFEM_01407	FHBFBBAK_01992	Escherichia_coli_1001136st1_D8_1001136B_160425	Escherichia_coli_BSD2780120875st2_F6_BSD2780120875_150330	5	250.949	0.011976	2180095
b2099	FNJAMFEM_01407	GABKINME_03131	Escherichia_coli_1001136st1_D8_1001136B_160425	Escherichia_coli_J1101004st1_B4_J1101004_170508	5	284.875	0.017964	2180095
b2099	AIMPBNFK_01016	IKPFDOPN_00791	Escherichia_coli_1001262st1_E12_1001262B_160229	Escherichia_coli_1001099st1_A12_1001099B_141217	5	37.4748	0.011976	2180095
b2099	AIMPBNFK_01016	MLMEICLC_01780	Escherichia_coli_1001262st1_E12_1001262B_160229	Escherichia_coli_1001099st1_A2_J1101437_171009	5	8.5309	0.011976	2180095
b2099	AIMPBNFK_01016	FNJAMFEM_01407	Escherichia_coli_1001262st1_E12_1001262B_160229	Escherichia_coli_1001136st1_D8_1001136B_160425	5	131.258	0.011976	2180095
b2099	AIMPBNFK_01016	HLMHOKNL_00413	Escherichia_coli_1001262st1_E12_1001262B_160229	Escherichia_coli_1001262st2_F7_1001262B_160229	5	84.8252	0.002994	2180095
b2099	AIMPBNFK_01016	ILODDOGK_04677	Escherichia_coli_1001262st1_E12_1001262B_160229	Escherichia_coli_1001271st1_G3_1001271B_150615	5	141.338	0.011976	2180095
b2099	AIMPBNFK_01016	BEJAINNJ_01143	Escherichia_coli_1001262st1_E12_1001262B_160229	Escherichia_coli_1001275st1_E2_1001275B_160808	5	77.5852	0.002994	2180095
b2099	AIMPBNFK_01016	HOBHOHIN_00294	Escherichia_coli_1001262st1_E12_1001262B_160229	Escherichia_coli_1001283st1_A11_1001283B150217_161031	5	83.8989	0.011976	2180095
b2099	AIMPBNFK_01016	CPJHNLKA_02555	Escherichia_coli_1001262st1_E12_1001262B_160229	Escherichia_coli_1001302st1_A12_1001302B_160321	5	67.2056	0.002994	2180095
b2099	AIMPBNFK_01016	MLLJGONC_01286	Escherichia_coli_1001262st1_E12_1001262B_160229	Escherichia_coli_BSD2780061687st1_E2_BSD2780061687_150420	5	106.5	0.011976	2180095
b2099	AIMPBNFK_01016	GEGCDOJO_00940	Escherichia_coli_1001262st1_E12_1001262B_160229	Escherichia_coli_BSD2780061687st2_A6_BSD2780061687_150420	5	2.03969	0.011976	2180095
b2099	AIMPBNFK_01016	PNBLOCDE_00287	Escherichia_coli_1001262st1_E12_1001262B_160229	Escherichia_coli_BSD2780120875st1_D4_BSD2780120875_150330	5	144.768	0.008982	2180095
b2099	AIMPBNFK_01016	FHBFBBAK_01992	Escherichia_coli_1001262st1_E12_1001262B_160229	Escherichia_coli_BSD2780120875st2_F6_BSD2780120875_150330	5	119.691	0.005988	2180095
b2099	AIMPBNFK_01016	GABKINME_03131	Escherichia_coli_1001262st1_E12_1001262B_160229	Escherichia_coli_J1101004st1_B4_J1101004_170508	5	153.617	0.017964	2180095
b2099	HLMHOKNL_00413	IKPFDOPN_00791	Escherichia_coli_1001262st2_F7_1001262B_160229	Escherichia_coli_1001099st1_A12_1001099B_141217	5	47.3504	0.008982	2180095
b2099	HLMHOKNL_00413	MLMEICLC_01780	Escherichia_coli_1001262st2_F7_1001262B_160229	Escherichia_coli_1001099st1_A2_J1101437_171009	5	76.2943	0.008982	2180095
b2099	HLMHOKNL_00413	FNJAMFEM_01407	Escherichia_coli_1001262st2_F7_1001262B_160229	Escherichia_coli_1001136st1_D8_1001136B_160425	5	216.083	0.008982	2180095
b2099	HLMHOKNL_00413	ILODDOGK_04677	Escherichia_coli_1001262st2_F7_1001262B_160229	Escherichia_coli_1001271st1_G3_1001271B_150615	5	56.5123	0.008982	2180095
b2099	HLMHOKNL_00413	BEJAINNJ_01143	Escherichia_coli_1001262st2_F7_1001262B_160229	Escherichia_coli_1001275st1_E2_1001275B_160808	5	162.41	0	2180095
b2099	HLMHOKNL_00413	HOBHOHIN_00294	Escherichia_coli_1001262st2_F7_1001262B_160229	Escherichia_coli_1001283st1_A11_1001283B150217_161031	5	0.92631	0.008982	2180095
b2099	HLMHOKNL_00413	MLLJGONC_01286	Escherichia_coli_1001262st2_F7_1001262B_160229	Escherichia_coli_BSD2780061687st1_E2_BSD2780061687_150420	5	191.325	0.008982	2180095
b2099	HLMHOKNL_00413	GEGCDOJO_00940	Escherichia_coli_1001262st2_F7_1001262B_160229	Escherichia_coli_BSD2780061687st2_A6_BSD2780061687_150420	5	86.8649	0.008982	2180095
b2099	HLMHOKNL_00413	PNBLOCDE_00287	Escherichia_coli_1001262st2_F7_1001262B_160229	Escherichia_coli_BSD2780120875st1_D4_BSD2780120875_150330	5	59.9424	0.005988	2180095
b2099	HLMHOKNL_00413	FHBFBBAK_01992	Escherichia_coli_1001262st2_F7_1001262B_160229	Escherichia_coli_BSD2780120875st2_F6_BSD2780120875_150330	5	34.866	0.002994	2180095
b2099	HLMHOKNL_00413	GABKINME_03131	Escherichia_coli_1001262st2_F7_1001262B_160229	Escherichia_coli_J1101004st1_B4_J1101004_170508	5	68.7916	0.01497	2180095
b2099	ILODDOGK_04677	MLMEICLC_01780	Escherichia_coli_1001271st1_G3_1001271B_150615	Escherichia_coli_1001099st1_A2_J1101437_171009	5	132.807	0.011976	2180095
b2099	ILODDOGK_04677	BEJAINNJ_01143	Escherichia_coli_1001271st1_G3_1001271B_150615	Escherichia_coli_1001275st1_E2_1001275B_160808	5	218.923	0.008982	2180095
b2099	BEJAINNJ_01143	MLMEICLC_01780	Escherichia_coli_1001275st1_E2_1001275B_160808	Escherichia_coli_1001099st1_A2_J1101437_171009	5	86.1161	0.008982	2180095
b2099	HOBHOHIN_00294	MLMEICLC_01780	Escherichia_coli_1001283st1_A11_1001283B150217_161031	Escherichia_coli_1001099st1_A2_J1101437_171009	5	75.3679	0.017964	2180095
b2099	HOBHOHIN_00294	ILODDOGK_04677	Escherichia_coli_1001283st1_A11_1001283B150217_161031	Escherichia_coli_1001271st1_G3_1001271B_150615	5	57.4386	0.01497	2180095
b2099	HOBHOHIN_00294	BEJAINNJ_01143	Escherichia_coli_1001283st1_A11_1001283B150217_161031	Escherichia_coli_1001275st1_E2_1001275B_160808	5	161.484	0.008982	2180095
b2099	CPJHNLKA_02555	IKPFDOPN_00791	Escherichia_coli_1001302st1_A12_1001302B_160321	Escherichia_coli_1001099st1_A12_1001099B_141217	5	29.7308	0.008982	2180095
b2099	CPJHNLKA_02555	MLMEICLC_01780	Escherichia_coli_1001302st1_A12_1001302B_160321	Escherichia_coli_1001099st1_A2_J1101437_171009	5	58.6747	0.008982	2180095
b2099	CPJHNLKA_02555	FNJAMFEM_01407	Escherichia_coli_1001302st1_A12_1001302B_160321	Escherichia_coli_1001136st1_D8_1001136B_160425	5	198.464	0.008982	2180095
b2099	CPJHNLKA_02555	HLMHOKNL_00413	Escherichia_coli_1001302st1_A12_1001302B_160321	Escherichia_coli_1001262st2_F7_1001262B_160229	5	17.6196	0	2180095
b2099	CPJHNLKA_02555	ILODDOGK_04677	Escherichia_coli_1001302st1_A12_1001302B_160321	Escherichia_coli_1001271st1_G3_1001271B_150615	5	74.1319	0.008982	2180095
b2099	CPJHNLKA_02555	BEJAINNJ_01143	Escherichia_coli_1001302st1_A12_1001302B_160321	Escherichia_coli_1001275st1_E2_1001275B_160808	5	144.791	0	2180095
b2099	CPJHNLKA_02555	HOBHOHIN_00294	Escherichia_coli_1001302st1_A12_1001302B_160321	Escherichia_coli_1001283st1_A11_1001283B150217_161031	5	16.6932	0.008982	2180095
b2099	CPJHNLKA_02555	MLLJGONC_01286	Escherichia_coli_1001302st1_A12_1001302B_160321	Escherichia_coli_BSD2780061687st1_E2_BSD2780061687_150420	5	173.705	0.008982	2180095
b2099	CPJHNLKA_02555	GEGCDOJO_00940	Escherichia_coli_1001302st1_A12_1001302B_160321	Escherichia_coli_BSD2780061687st2_A6_BSD2780061687_150420	5	69.2453	0.008982	2180095
b2099	CPJHNLKA_02555	PNBLOCDE_00287	Escherichia_coli_1001302st1_A12_1001302B_160321	Escherichia_coli_BSD2780120875st1_D4_BSD2780120875_150330	5	77.5619	0.005988	2180095
b2099	CPJHNLKA_02555	FHBFBBAK_01992	Escherichia_coli_1001302st1_A12_1001302B_160321	Escherichia_coli_BSD2780120875st2_F6_BSD2780120875_150330	5	52.4855	0.002994	2180095
b2099	CPJHNLKA_02555	GABKINME_03131	Escherichia_coli_1001302st1_A12_1001302B_160321	Escherichia_coli_J1101004st1_B4_J1101004_170508	5	86.4111	0.01497	2180095
b2099	MLLJGONC_01286	IKPFDOPN_00791	Escherichia_coli_BSD2780061687st1_E2_BSD2780061687_150420	Escherichia_coli_1001099st1_A12_1001099B_141217	5	143.975	0	2180095
b2099	MLLJGONC_01286	MLMEICLC_01780	Escherichia_coli_BSD2780061687st1_E2_BSD2780061687_150420	Escherichia_coli_1001099st1_A2_J1101437_171009	5	115.031	0	2180095
b2099	MLLJGONC_01286	FNJAMFEM_01407	Escherichia_coli_BSD2780061687st1_E2_BSD2780061687_150420	Escherichia_coli_1001136st1_D8_1001136B_160425	5	24.7584	0	2180095
b2099	MLLJGONC_01286	ILODDOGK_04677	Escherichia_coli_BSD2780061687st1_E2_BSD2780061687_150420	Escherichia_coli_1001271st1_G3_1001271B_150615	5	247.837	0.011976	2180095
b2099	MLLJGONC_01286	BEJAINNJ_01143	Escherichia_coli_BSD2780061687st1_E2_BSD2780061687_150420	Escherichia_coli_1001275st1_E2_1001275B_160808	5	28.9145	0.008982	2180095
b2099	MLLJGONC_01286	HOBHOHIN_00294	Escherichia_coli_BSD2780061687st1_E2_BSD2780061687_150420	Escherichia_coli_1001283st1_A11_1001283B150217_161031	5	190.399	0.017964	2180095
b2099	MLLJGONC_01286	GEGCDOJO_00940	Escherichia_coli_BSD2780061687st1_E2_BSD2780061687_150420	Escherichia_coli_BSD2780061687st2_A6_BSD2780061687_150420	5	104.46	0.017964	2180095
b2099	MLLJGONC_01286	PNBLOCDE_00287	Escherichia_coli_BSD2780061687st1_E2_BSD2780061687_150420	Escherichia_coli_BSD2780120875st1_D4_BSD2780120875_150330	5	251.267	0.008982	2180095
b2099	MLLJGONC_01286	FHBFBBAK_01992	Escherichia_coli_BSD2780061687st1_E2_BSD2780061687_150420	Escherichia_coli_BSD2780120875st2_F6_BSD2780120875_150330	5	226.191	0.011976	2180095
b2099	MLLJGONC_01286	GABKINME_03131	Escherichia_coli_BSD2780061687st1_E2_BSD2780061687_150420	Escherichia_coli_J1101004st1_B4_J1101004_170508	5	260.116	0.017964	2180095
b2099	GEGCDOJO_00940	MLMEICLC_01780	Escherichia_coli_BSD2780061687st2_A6_BSD2780061687_150420	Escherichia_coli_1001099st1_A2_J1101437_171009	5	10.5706	0.017964	2180095
b2099	GEGCDOJO_00940	FNJAMFEM_01407	Escherichia_coli_BSD2780061687st2_A6_BSD2780061687_150420	Escherichia_coli_1001136st1_D8_1001136B_160425	5	129.218	0.017964	2180095
b2099	GEGCDOJO_00940	ILODDOGK_04677	Escherichia_coli_BSD2780061687st2_A6_BSD2780061687_150420	Escherichia_coli_1001271st1_G3_1001271B_150615	5	143.377	0.017964	2180095
b2099	GEGCDOJO_00940	BEJAINNJ_01143	Escherichia_coli_BSD2780061687st2_A6_BSD2780061687_150420	Escherichia_coli_1001275st1_E2_1001275B_160808	5	75.5455	0.008982	2180095
b2099	GEGCDOJO_00940	HOBHOHIN_00294	Escherichia_coli_BSD2780061687st2_A6_BSD2780061687_150420	Escherichia_coli_1001283st1_A11_1001283B150217_161031	5	85.9386	0.005988	2180095
b2099	GEGCDOJO_00940	FHBFBBAK_01992	Escherichia_coli_BSD2780061687st2_A6_BSD2780061687_150420	Escherichia_coli_BSD2780120875st2_F6_BSD2780120875_150330	5	121.731	0.005988	2180095
b2099	GEGCDOJO_00940	GABKINME_03131	Escherichia_coli_BSD2780061687st2_A6_BSD2780061687_150420	Escherichia_coli_J1101004st1_B4_J1101004_170508	5	155.656	0.017964	2180095
b2099	GFADHEJD_00250	IKPFDOPN_00791	Escherichia_coli_BSD2780120874st1_A7_BSD2780120874_150323	Escherichia_coli_1001099st1_A12_1001099B_141217	5	47.9057	0.011976	2180095
b2099	GFADHEJD_00250	MLMEICLC_01780	Escherichia_coli_BSD2780120874st1_A7_BSD2780120874_150323	Escherichia_coli_1001099st1_A2_J1101437_171009	5	18.9618	0.011976	2180095
b2099	GFADHEJD_00250	FNJAMFEM_01407	Escherichia_coli_BSD2780120874st1_A7_BSD2780120874_150323	Escherichia_coli_1001136st1_D8_1001136B_160425	5	120.827	0.011976	2180095
b2099	GFADHEJD_00250	AIMPBNFK_01016	Escherichia_coli_BSD2780120874st1_A7_BSD2780120874_150323	Escherichia_coli_1001262st1_E12_1001262B_160229	5	10.4309	0.011976	2180095
b2099	GFADHEJD_00250	HLMHOKNL_00413	Escherichia_coli_BSD2780120874st1_A7_BSD2780120874_150323	Escherichia_coli_1001262st2_F7_1001262B_160229	5	95.2561	0.008982	2180095
b2099	GFADHEJD_00250	ILODDOGK_04677	Escherichia_coli_BSD2780120874st1_A7_BSD2780120874_150323	Escherichia_coli_1001271st1_G3_1001271B_150615	5	151.768	0.011976	2180095
b2099	GFADHEJD_00250	BEJAINNJ_01143	Escherichia_coli_BSD2780120874st1_A7_BSD2780120874_150323	Escherichia_coli_1001275st1_E2_1001275B_160808	5	67.1543	0.008982	2180095
b2099	GFADHEJD_00250	HOBHOHIN_00294	Escherichia_coli_BSD2780120874st1_A7_BSD2780120874_150323	Escherichia_coli_1001283st1_A11_1001283B150217_161031	5	94.3298	0.017964	2180095
b2099	GFADHEJD_00250	CPJHNLKA_02555	Escherichia_coli_BSD2780120874st1_A7_BSD2780120874_150323	Escherichia_coli_1001302st1_A12_1001302B_160321	5	77.6365	0.008982	2180095
b2099	GFADHEJD_00250	MLLJGONC_01286	Escherichia_coli_BSD2780120874st1_A7_BSD2780120874_150323	Escherichia_coli_BSD2780061687st1_E2_BSD2780061687_150420	5	96.0688	0.011976	2180095
b2099	GFADHEJD_00250	GEGCDOJO_00940	Escherichia_coli_BSD2780120874st1_A7_BSD2780120874_150323	Escherichia_coli_BSD2780061687st2_A6_BSD2780061687_150420	5	8.39122	0.017964	2180095
b2099	GFADHEJD_00250	PNBLOCDE_00287	Escherichia_coli_BSD2780120874st1_A7_BSD2780120874_150323	Escherichia_coli_BSD2780120875st1_D4_BSD2780120875_150330	5	155.198	0.008982	2180095
b2099	GFADHEJD_00250	FHBFBBAK_01992	Escherichia_coli_BSD2780120874st1_A7_BSD2780120874_150323	Escherichia_coli_BSD2780120875st2_F6_BSD2780120875_150330	5	130.122	0.011976	2180095
b2099	GFADHEJD_00250	MMBBNHEI_02208	Escherichia_coli_BSD2780120874st1_A7_BSD2780120874_150323	Escherichia_coli_J1100102st1_B7_J1100102_180507	5	30.6488	0.008982	2180095
b2099	GFADHEJD_00250	GABKINME_03131	Escherichia_coli_BSD2780120874st1_A7_BSD2780120874_150323	Escherichia_coli_J1101004st1_B4_J1101004_170508	5	164.048	0.017964	2180095
b2099	PNBLOCDE_00287	IKPFDOPN_00791	Escherichia_coli_BSD2780120875st1_D4_BSD2780120875_150330	Escherichia_coli_1001099st1_A12_1001099B_141217	5	107.293	0.008982	2180095
b2099	PNBLOCDE_00287	MLMEICLC_01780	Escherichia_coli_BSD2780120875st1_D4_BSD2780120875_150330	Escherichia_coli_1001099st1_A2_J1101437_171009	5	136.237	0.008982	2180095
b2099	PNBLOCDE_00287	FNJAMFEM_01407	Escherichia_coli_BSD2780120875st1_D4_BSD2780120875_150330	Escherichia_coli_1001136st1_D8_1001136B_160425	5	276.026	0.008982	2180095
b2099	PNBLOCDE_00287	ILODDOGK_04677	Escherichia_coli_BSD2780120875st1_D4_BSD2780120875_150330	Escherichia_coli_1001271st1_G3_1001271B_150615	5	3.43005	0.008982	2180095
b2099	PNBLOCDE_00287	BEJAINNJ_01143	Escherichia_coli_BSD2780120875st1_D4_BSD2780120875_150330	Escherichia_coli_1001275st1_E2_1001275B_160808	5	222.353	0.005988	2180095
b2099	PNBLOCDE_00287	HOBHOHIN_00294	Escherichia_coli_BSD2780120875st1_D4_BSD2780120875_150330	Escherichia_coli_1001283st1_A11_1001283B150217_161031	5	60.8687	0.01497	2180095
b2099	PNBLOCDE_00287	GEGCDOJO_00940	Escherichia_coli_BSD2780120875st1_D4_BSD2780120875_150330	Escherichia_coli_BSD2780061687st2_A6_BSD2780061687_150420	5	146.807	0.01497	2180095
b2099	PNBLOCDE_00287	FHBFBBAK_01992	Escherichia_coli_BSD2780120875st1_D4_BSD2780120875_150330	Escherichia_coli_BSD2780120875st2_F6_BSD2780120875_150330	5	25.0764	0.008982	2180095
b2099	PNBLOCDE_00287	GABKINME_03131	Escherichia_coli_BSD2780120875st1_D4_BSD2780120875_150330	Escherichia_coli_J1101004st1_B4_J1101004_170508	5	8.84923	0.01497	2180095
b2099	FHBFBBAK_01992	MLMEICLC_01780	Escherichia_coli_BSD2780120875st2_F6_BSD2780120875_150330	Escherichia_coli_1001099st1_A2_J1101437_171009	5	111.16	0.011976	2180095
b2099	FHBFBBAK_01992	ILODDOGK_04677	Escherichia_coli_BSD2780120875st2_F6_BSD2780120875_150330	Escherichia_coli_1001271st1_G3_1001271B_150615	5	21.6463	0.011976	2180095
b2099	FHBFBBAK_01992	BEJAINNJ_01143	Escherichia_coli_BSD2780120875st2_F6_BSD2780120875_150330	Escherichia_coli_1001275st1_E2_1001275B_160808	5	197.276	0.002994	2180095
b2099	FHBFBBAK_01992	HOBHOHIN_00294	Escherichia_coli_BSD2780120875st2_F6_BSD2780120875_150330	Escherichia_coli_1001283st1_A11_1001283B150217_161031	5	35.7923	0.005988	2180095
b2099	FHBFBBAK_01992	GABKINME_03131	Escherichia_coli_BSD2780120875st2_F6_BSD2780120875_150330	Escherichia_coli_J1101004st1_B4_J1101004_170508	5	33.9256	0.011976	2180095
b2099	MMBBNHEI_02208	IKPFDOPN_00791	Escherichia_coli_J1100102st1_B7_J1100102_180507	Escherichia_coli_1001099st1_A12_1001099B_141217	5	17.2569	0.008982	2180095
b2099	MMBBNHEI_02208	MLMEICLC_01780	Escherichia_coli_J1100102st1_B7_J1100102_180507	Escherichia_coli_1001099st1_A2_J1101437_171009	5	11.687	0.008982	2180095
b2099	MMBBNHEI_02208	FNJAMFEM_01407	Escherichia_coli_J1100102st1_B7_J1100102_180507	Escherichia_coli_1001136st1_D8_1001136B_160425	5	151.476	0.008982	2180095
b2099	MMBBNHEI_02208	AIMPBNFK_01016	Escherichia_coli_J1100102st1_B7_J1100102_180507	Escherichia_coli_1001262st1_E12_1001262B_160229	5	20.2179	0.002994	2180095
b2099	MMBBNHEI_02208	HLMHOKNL_00413	Escherichia_coli_J1100102st1_B7_J1100102_180507	Escherichia_coli_1001262st2_F7_1001262B_160229	5	64.6073	0	2180095
b2099	MMBBNHEI_02208	ILODDOGK_04677	Escherichia_coli_J1100102st1_B7_J1100102_180507	Escherichia_coli_1001271st1_G3_1001271B_150615	5	121.12	0.008982	2180095
b2099	MMBBNHEI_02208	BEJAINNJ_01143	Escherichia_coli_J1100102st1_B7_J1100102_180507	Escherichia_coli_1001275st1_E2_1001275B_160808	5	97.8031	0	2180095
b2099	MMBBNHEI_02208	HOBHOHIN_00294	Escherichia_coli_J1100102st1_B7_J1100102_180507	Escherichia_coli_1001283st1_A11_1001283B150217_161031	5	63.681	0.008982	2180095
b2099	MMBBNHEI_02208	CPJHNLKA_02555	Escherichia_coli_J1100102st1_B7_J1100102_180507	Escherichia_coli_1001302st1_A12_1001302B_160321	5	46.9877	0	2180095
b2099	MMBBNHEI_02208	MLLJGONC_01286	Escherichia_coli_J1100102st1_B7_J1100102_180507	Escherichia_coli_BSD2780061687st1_E2_BSD2780061687_150420	5	126.718	0.008982	2180095
b2099	MMBBNHEI_02208	GEGCDOJO_00940	Escherichia_coli_J1100102st1_B7_J1100102_180507	Escherichia_coli_BSD2780061687st2_A6_BSD2780061687_150420	5	22.2576	0.008982	2180095
b2099	MMBBNHEI_02208	PNBLOCDE_00287	Escherichia_coli_J1100102st1_B7_J1100102_180507	Escherichia_coli_BSD2780120875st1_D4_BSD2780120875_150330	5	124.55	0.005988	2180095
b2099	MMBBNHEI_02208	FHBFBBAK_01992	Escherichia_coli_J1100102st1_B7_J1100102_180507	Escherichia_coli_BSD2780120875st2_F6_BSD2780120875_150330	5	99.4733	0.002994	2180095
b2099	MMBBNHEI_02208	GABKINME_03131	Escherichia_coli_J1100102st1_B7_J1100102_180507	Escherichia_coli_J1101004st1_B4_J1101004_170508	5	133.399	0.01497	2180095
b2099	GABKINME_03131	MLMEICLC_01780	Escherichia_coli_J1101004st1_B4_J1101004_170508	Escherichia_coli_1001099st1_A2_J1101437_171009	5	145.086	0.017964	2180095
b2099	GABKINME_03131	ILODDOGK_04677	Escherichia_coli_J1101004st1_B4_J1101004_170508	Escherichia_coli_1001271st1_G3_1001271B_150615	5	12.2793	0.017964	2180095
b2099	GABKINME_03131	BEJAINNJ_01143	Escherichia_coli_J1101004st1_B4_J1101004_170508	Escherichia_coli_1001275st1_E2_1001275B_160808	5	231.202	0.01497	2180095
b2099	GABKINME_03131	HOBHOHIN_00294	Escherichia_coli_J1101004st1_B4_J1101004_170508	Escherichia_coli_1001283st1_A11_1001283B150217_161031	5	69.7179	0.017964	2180095
b2099,b2100	IKPFDOPN_00791	MLMEICLC_01780	Escherichia_coli_1001099st1_A12_1001099B_141217	Escherichia_coli_1001099st1_A2_J1101437_171009	5	28.9439	0	2180596
b2099,b2100	IKPFDOPN_00791	FNJAMFEM_01407	Escherichia_coli_1001099st1_A12_1001099B_141217	Escherichia_coli_1001136st1_D8_1001136B_160425	5	168.733	0.0015575	2180596
b2099,b2100	IKPFDOPN_00791	ILODDOGK_04677	Escherichia_coli_1001099st1_A12_1001099B_141217	Escherichia_coli_1001271st1_G3_1001271B_150615	5	103.863	0.0122185	2180596
b2099,b2100	IKPFDOPN_00791	BEJAINNJ_01143	Escherichia_coli_1001099st1_A12_1001099B_141217	Escherichia_coli_1001275st1_E2_1001275B_160808	5	115.06	0.0107215	2180596
b2099,b2100	IKPFDOPN_00791	HOBHOHIN_00294	Escherichia_coli_1001099st1_A12_1001099B_141217	Escherichia_coli_1001283st1_A11_1001283B150217_161031	5	46.4241	0.013655	2180596
b2099,b2100	IKPFDOPN_00791	GEGCDOJO_00940	Escherichia_coli_1001099st1_A12_1001099B_141217	Escherichia_coli_BSD2780061687st2_A6_BSD2780061687_150420	5	39.5145	0.0152125	2180596
b2099,b2100	IKPFDOPN_00791	FHBFBBAK_01992	Escherichia_coli_1001099st1_A12_1001099B_141217	Escherichia_coli_BSD2780120875st2_F6_BSD2780120875_150330	5	82.2164	0.010661	2180596
b2099,b2100	IKPFDOPN_00791	GABKINME_03131	Escherichia_coli_1001099st1_A12_1001099B_141217	Escherichia_coli_J1101004st1_B4_J1101004_170508	5	116.142	0.0120975	2180596
b2099,b2100	FNJAMFEM_01407	MLMEICLC_01780	Escherichia_coli_1001136st1_D8_1001136B_160425	Escherichia_coli_1001099st1_A2_J1101437_171009	5	139.789	0.0015575	2180596
b2099,b2100	FNJAMFEM_01407	ILODDOGK_04677	Escherichia_coli_1001136st1_D8_1001136B_160425	Escherichia_coli_1001271st1_G3_1001271B_150615	5	272.596	0.010661	2180596
b2099,b2100	FNJAMFEM_01407	BEJAINNJ_01143	Escherichia_coli_1001136st1_D8_1001136B_160425	Escherichia_coli_1001275st1_E2_1001275B_160808	5	53.6729	0.009164	2180596
b2099,b2100	FNJAMFEM_01407	HOBHOHIN_00294	Escherichia_coli_1001136st1_D8_1001136B_160425	Escherichia_coli_1001283st1_A11_1001283B150217_161031	5	215.157	0.0152125	2180596
b2099,b2100	FNJAMFEM_01407	FHBFBBAK_01992	Escherichia_coli_1001136st1_D8_1001136B_160425	Escherichia_coli_BSD2780120875st2_F6_BSD2780120875_150330	5	250.949	0.0122185	2180596
b2099,b2100	FNJAMFEM_01407	GABKINME_03131	Escherichia_coli_1001136st1_D8_1001136B_160425	Escherichia_coli_J1101004st1_B4_J1101004_170508	5	284.875	0.0105395	2180596
b2099,b2100	AIMPBNFK_01016	IKPFDOPN_00791	Escherichia_coli_1001262st1_E12_1001262B_160229	Escherichia_coli_1001099st1_A12_1001099B_141217	5	37.4748	0.010661	2180596
b2099,b2100	AIMPBNFK_01016	MLMEICLC_01780	Escherichia_coli_1001262st1_E12_1001262B_160229	Escherichia_coli_1001099st1_A2_J1101437_171009	5	8.5309	0.010661	2180596
b2099,b2100	AIMPBNFK_01016	FNJAMFEM_01407	Escherichia_coli_1001262st1_E12_1001262B_160229	Escherichia_coli_1001136st1_D8_1001136B_160425	5	131.258	0.0122185	2180596
b2099,b2100	AIMPBNFK_01016	HLMHOKNL_00413	Escherichia_coli_1001262st1_E12_1001262B_160229	Escherichia_coli_1001262st2_F7_1001262B_160229	5	84.8252	0.0030545	2180596
b2099,b2100	AIMPBNFK_01016	ILODDOGK_04677	Escherichia_coli_1001262st1_E12_1001262B_160229	Escherichia_coli_1001271st1_G3_1001271B_150615	5	141.338	0.010661	2180596
b2099,b2100	AIMPBNFK_01016	BEJAINNJ_01143	Escherichia_coli_1001262st1_E12_1001262B_160229	Escherichia_coli_1001275st1_E2_1001275B_160808	5	77.5852	0.009285	2180596
b2099,b2100	AIMPBNFK_01016	HOBHOHIN_00294	Escherichia_coli_1001262st1_E12_1001262B_160229	Escherichia_coli_1001283st1_A11_1001283B150217_161031	5	83.8989	0.0091035	2180596
b2099,b2100	AIMPBNFK_01016	CPJHNLKA_02555	Escherichia_coli_1001262st1_E12_1001262B_160229	Escherichia_coli_1001302st1_A12_1001302B_160321	5	67.2056	0.009285	2180596
b2099,b2100	AIMPBNFK_01016	MLLJGONC_01286	Escherichia_coli_1001262st1_E12_1001262B_160229	Escherichia_coli_BSD2780061687st1_E2_BSD2780061687_150420	5	106.5	0.013776	2180596
b2099,b2100	AIMPBNFK_01016	GEGCDOJO_00940	Escherichia_coli_1001262st1_E12_1001262B_160229	Escherichia_coli_BSD2780061687st2_A6_BSD2780061687_150420	5	2.03969	0.0075455	2180596
b2099,b2100	AIMPBNFK_01016	PNBLOCDE_00287	Escherichia_coli_1001262st1_E12_1001262B_160229	Escherichia_coli_BSD2780120875st1_D4_BSD2780120875_150330	5	144.768	0.0076065	2180596
b2099,b2100	AIMPBNFK_01016	FHBFBBAK_01992	Escherichia_coli_1001262st1_E12_1001262B_160229	Escherichia_coli_BSD2780120875st2_F6_BSD2780120875_150330	5	119.691	0.002994	2180596
b2099,b2100	AIMPBNFK_01016	GABKINME_03131	Escherichia_coli_1001262st1_E12_1001262B_160229	Escherichia_coli_J1101004st1_B4_J1101004_170508	5	153.617	0.013655	2180596
b2099,b2100	HLMHOKNL_00413	IKPFDOPN_00791	Escherichia_coli_1001262st2_F7_1001262B_160229	Escherichia_coli_1001099st1_A12_1001099B_141217	5	47.3504	0.0107215	2180596
b2099,b2100	HLMHOKNL_00413	MLMEICLC_01780	Escherichia_coli_1001262st2_F7_1001262B_160229	Escherichia_coli_1001099st1_A2_J1101437_171009	5	76.2943	0.0107215	2180596
b2099,b2100	HLMHOKNL_00413	FNJAMFEM_01407	Escherichia_coli_1001262st2_F7_1001262B_160229	Escherichia_coli_1001136st1_D8_1001136B_160425	5	216.083	0.009164	2180596
b2099,b2100	HLMHOKNL_00413	ILODDOGK_04677	Escherichia_coli_1001262st2_F7_1001262B_160229	Escherichia_coli_1001271st1_G3_1001271B_150615	5	56.5123	0.0076065	2180596
b2099,b2100	HLMHOKNL_00413	BEJAINNJ_01143	Escherichia_coli_1001262st2_F7_1001262B_160229	Escherichia_coli_1001275st1_E2_1001275B_160808	5	162.41	0.0062305	2180596
b2099,b2100	HLMHOKNL_00413	HOBHOHIN_00294	Escherichia_coli_1001262st2_F7_1001262B_160229	Escherichia_coli_1001283st1_A11_1001283B150217_161031	5	0.92631	0.009164	2180596
b2099,b2100	HLMHOKNL_00413	MLLJGONC_01286	Escherichia_coli_1001262st2_F7_1001262B_160229	Escherichia_coli_BSD2780061687st1_E2_BSD2780061687_150420	5	191.325	0.0107215	2180596
b2099,b2100	HLMHOKNL_00413	GEGCDOJO_00940	Escherichia_coli_1001262st2_F7_1001262B_160229	Escherichia_coli_BSD2780061687st2_A6_BSD2780061687_150420	5	86.8649	0.0076065	2180596
b2099,b2100	HLMHOKNL_00413	PNBLOCDE_00287	Escherichia_coli_1001262st2_F7_1001262B_160229	Escherichia_coli_BSD2780120875st1_D4_BSD2780120875_150330	5	59.9424	0.0045515	2180596
b2099,b2100	HLMHOKNL_00413	FHBFBBAK_01992	Escherichia_coli_1001262st2_F7_1001262B_160229	Escherichia_coli_BSD2780120875st2_F6_BSD2780120875_150330	5	34.866	0.0030545	2180596
b2099,b2100	HLMHOKNL_00413	GABKINME_03131	Escherichia_coli_1001262st2_F7_1001262B_160229	Escherichia_coli_J1101004st1_B4_J1101004_170508	5	68.7916	0.0106005	2180596
b2099,b2100	ILODDOGK_04677	MLMEICLC_01780	Escherichia_coli_1001271st1_G3_1001271B_150615	Escherichia_coli_1001099st1_A2_J1101437_171009	5	132.807	0.0122185	2180596
b2099,b2100	ILODDOGK_04677	BEJAINNJ_01143	Escherichia_coli_1001271st1_G3_1001271B_150615	Escherichia_coli_1001275st1_E2_1001275B_160808	5	218.923	0.0107215	2180596
b2099,b2100	BEJAINNJ_01143	MLMEICLC_01780	Escherichia_coli_1001275st1_E2_1001275B_160808	Escherichia_coli_1001099st1_A2_J1101437_171009	5	86.1161	0.0107215	2180596
b2099,b2100	HOBHOHIN_00294	MLMEICLC_01780	Escherichia_coli_1001283st1_A11_1001283B150217_161031	Escherichia_coli_1001099st1_A2_J1101437_171009	5	75.3679	0.013655	2180596
b2099,b2100	HOBHOHIN_00294	ILODDOGK_04677	Escherichia_coli_1001283st1_A11_1001283B150217_161031	Escherichia_coli_1001271st1_G3_1001271B_150615	5	57.4386	0.015273	2180596
b2099,b2100	HOBHOHIN_00294	BEJAINNJ_01143	Escherichia_coli_1001283st1_A11_1001283B150217_161031	Escherichia_coli_1001275st1_E2_1001275B_160808	5	161.484	0.009164	2180596
b2099,b2100	CPJHNLKA_02555	IKPFDOPN_00791	Escherichia_coli_1001302st1_A12_1001302B_160321	Escherichia_coli_1001099st1_A12_1001099B_141217	5	29.7308	0.013837	2180596
b2099,b2100	CPJHNLKA_02555	MLMEICLC_01780	Escherichia_coli_1001302st1_A12_1001302B_160321	Escherichia_coli_1001099st1_A2_J1101437_171009	5	58.6747	0.013837	2180596
b2099,b2100	CPJHNLKA_02555	FNJAMFEM_01407	Escherichia_coli_1001302st1_A12_1001302B_160321	Escherichia_coli_1001136st1_D8_1001136B_160425	5	198.464	0.012279	2180596
b2099,b2100	CPJHNLKA_02555	HLMHOKNL_00413	Escherichia_coli_1001302st1_A12_1001302B_160321	Escherichia_coli_1001262st2_F7_1001262B_160229	5	17.6196	0.0062305	2180596
b2099,b2100	CPJHNLKA_02555	ILODDOGK_04677	Escherichia_coli_1001302st1_A12_1001302B_160321	Escherichia_coli_1001271st1_G3_1001271B_150615	5	74.1319	0.013837	2180596
b2099,b2100	CPJHNLKA_02555	BEJAINNJ_01143	Escherichia_coli_1001302st1_A12_1001302B_160321	Escherichia_coli_1001275st1_E2_1001275B_160808	5	144.791	0.0062305	2180596
b2099,b2100	CPJHNLKA_02555	HOBHOHIN_00294	Escherichia_coli_1001302st1_A12_1001302B_160321	Escherichia_coli_1001283st1_A11_1001283B150217_161031	5	16.6932	0.009164	2180596
b2099,b2100	CPJHNLKA_02555	MLLJGONC_01286	Escherichia_coli_1001302st1_A12_1001302B_160321	Escherichia_coli_BSD2780061687st1_E2_BSD2780061687_150420	5	173.705	0.013837	2180596
b2099,b2100	CPJHNLKA_02555	GEGCDOJO_00940	Escherichia_coli_1001302st1_A12_1001302B_160321	Escherichia_coli_BSD2780061687st2_A6_BSD2780061687_150420	5	69.2453	0.013837	2180596
b2099,b2100	CPJHNLKA_02555	PNBLOCDE_00287	Escherichia_coli_1001302st1_A12_1001302B_160321	Escherichia_coli_BSD2780120875st1_D4_BSD2780120875_150330	5	77.5619	0.010782	2180596
b2099,b2100	CPJHNLKA_02555	FHBFBBAK_01992	Escherichia_coli_1001302st1_A12_1001302B_160321	Escherichia_coli_BSD2780120875st2_F6_BSD2780120875_150330	5	52.4855	0.009285	2180596
b2099,b2100	CPJHNLKA_02555	GABKINME_03131	Escherichia_coli_1001302st1_A12_1001302B_160321	Escherichia_coli_J1101004st1_B4_J1101004_170508	5	86.4111	0.016831	2180596
b2099,b2100	MLLJGONC_01286	IKPFDOPN_00791	Escherichia_coli_BSD2780061687st1_E2_BSD2780061687_150420	Escherichia_coli_1001099st1_A12_1001099B_141217	5	143.975	0.0031155	2180596
b2099,b2100	MLLJGONC_01286	MLMEICLC_01780	Escherichia_coli_BSD2780061687st1_E2_BSD2780061687_150420	Escherichia_coli_1001099st1_A2_J1101437_171009	5	115.031	0.0031155	2180596
b2099,b2100	MLLJGONC_01286	FNJAMFEM_01407	Escherichia_coli_BSD2780061687st1_E2_BSD2780061687_150420	Escherichia_coli_1001136st1_D8_1001136B_160425	5	24.7584	0.0015575	2180596
b2099,b2100	MLLJGONC_01286	ILODDOGK_04677	Escherichia_coli_BSD2780061687st1_E2_BSD2780061687_150420	Escherichia_coli_1001271st1_G3_1001271B_150615	5	247.837	0.0122185	2180596
b2099,b2100	MLLJGONC_01286	BEJAINNJ_01143	Escherichia_coli_BSD2780061687st1_E2_BSD2780061687_150420	Escherichia_coli_1001275st1_E2_1001275B_160808	5	28.9145	0.0107215	2180596
b2099,b2100	MLLJGONC_01286	HOBHOHIN_00294	Escherichia_coli_BSD2780061687st1_E2_BSD2780061687_150420	Escherichia_coli_1001283st1_A11_1001283B150217_161031	5	190.399	0.01677	2180596
b2099,b2100	MLLJGONC_01286	GEGCDOJO_00940	Escherichia_coli_BSD2780061687st1_E2_BSD2780061687_150420	Escherichia_coli_BSD2780061687st2_A6_BSD2780061687_150420	5	104.46	0.018328	2180596
b2099,b2100	MLLJGONC_01286	PNBLOCDE_00287	Escherichia_coli_BSD2780061687st1_E2_BSD2780061687_150420	Escherichia_coli_BSD2780120875st1_D4_BSD2780120875_150330	5	251.267	0.012279	2180596
b2099,b2100	MLLJGONC_01286	FHBFBBAK_01992	Escherichia_coli_BSD2780061687st1_E2_BSD2780061687_150420	Escherichia_coli_BSD2780120875st2_F6_BSD2780120875_150330	5	226.191	0.013776	2180596
b2099,b2100	MLLJGONC_01286	GABKINME_03131	Escherichia_coli_BSD2780061687st1_E2_BSD2780061687_150420	Escherichia_coli_J1101004st1_B4_J1101004_170508	5	260.116	0.0120975	2180596
b2099,b2100	GEGCDOJO_00940	MLMEICLC_01780	Escherichia_coli_BSD2780061687st2_A6_BSD2780061687_150420	Escherichia_coli_1001099st1_A2_J1101437_171009	5	10.5706	0.0152125	2180596
b2099,b2100	GEGCDOJO_00940	FNJAMFEM_01407	Escherichia_coli_BSD2780061687st2_A6_BSD2780061687_150420	Escherichia_coli_1001136st1_D8_1001136B_160425	5	129.218	0.01677	2180596
b2099,b2100	GEGCDOJO_00940	ILODDOGK_04677	Escherichia_coli_BSD2780061687st2_A6_BSD2780061687_150420	Escherichia_coli_1001271st1_G3_1001271B_150615	5	143.377	0.0152125	2180596
b2099,b2100	GEGCDOJO_00940	BEJAINNJ_01143	Escherichia_coli_BSD2780061687st2_A6_BSD2780061687_150420	Escherichia_coli_1001275st1_E2_1001275B_160808	5	75.5455	0.013837	2180596
b2099,b2100	GEGCDOJO_00940	HOBHOHIN_00294	Escherichia_coli_BSD2780061687st2_A6_BSD2780061687_150420	Escherichia_coli_1001283st1_A11_1001283B150217_161031	5	85.9386	0.007667	2180596
b2099,b2100	GEGCDOJO_00940	FHBFBBAK_01992	Escherichia_coli_BSD2780061687st2_A6_BSD2780061687_150420	Escherichia_coli_BSD2780120875st2_F6_BSD2780120875_150330	5	121.731	0.0045515	2180596
b2099,b2100	GEGCDOJO_00940	GABKINME_03131	Escherichia_coli_BSD2780061687st2_A6_BSD2780061687_150420	Escherichia_coli_J1101004st1_B4_J1101004_170508	5	155.656	0.0152125	2180596
b2099,b2100	GFADHEJD_00250	IKPFDOPN_00791	Escherichia_coli_BSD2780120874st1_A7_BSD2780120874_150323	Escherichia_coli_1001099st1_A12_1001099B_141217	5	47.9057	0.0122185	2180596
b2099,b2100	GFADHEJD_00250	MLMEICLC_01780	Escherichia_coli_BSD2780120874st1_A7_BSD2780120874_150323	Escherichia_coli_1001099st1_A2_J1101437_171009	5	18.9618	0.0122185	2180596
b2099,b2100	GFADHEJD_00250	FNJAMFEM_01407	Escherichia_coli_BSD2780120874st1_A7_BSD2780120874_150323	Escherichia_coli_1001136st1_D8_1001136B_160425	5	120.827	0.010661	2180596
b2099,b2100	GFADHEJD_00250	AIMPBNFK_01016	Escherichia_coli_BSD2780120874st1_A7_BSD2780120874_150323	Escherichia_coli_1001262st1_E12_1001262B_160229	5	10.4309	0.013776	2180596
b2099,b2100	GFADHEJD_00250	HLMHOKNL_00413	Escherichia_coli_BSD2780120874st1_A7_BSD2780120874_150323	Escherichia_coli_1001262st2_F7_1001262B_160229	5	95.2561	0.0107215	2180596
b2099,b2100	GFADHEJD_00250	ILODDOGK_04677	Escherichia_coli_BSD2780120874st1_A7_BSD2780120874_150323	Escherichia_coli_1001271st1_G3_1001271B_150615	5	151.768	0.015334	2180596
b2099,b2100	GFADHEJD_00250	BEJAINNJ_01143	Escherichia_coli_BSD2780120874st1_A7_BSD2780120874_150323	Escherichia_coli_1001275st1_E2_1001275B_160808	5	67.1543	0.0107215	2180596
b2099,b2100	GFADHEJD_00250	HOBHOHIN_00294	Escherichia_coli_BSD2780120874st1_A7_BSD2780120874_150323	Escherichia_coli_1001283st1_A11_1001283B150217_161031	5	94.3298	0.01677	2180596
b2099,b2100	GFADHEJD_00250	CPJHNLKA_02555	Escherichia_coli_BSD2780120874st1_A7_BSD2780120874_150323	Escherichia_coli_1001302st1_A12_1001302B_160321	5	77.6365	0.0107215	2180596
b2099,b2100	GFADHEJD_00250	MLLJGONC_01286	Escherichia_coli_BSD2780120874st1_A7_BSD2780120874_150323	Escherichia_coli_BSD2780061687st1_E2_BSD2780061687_150420	5	96.0688	0.0122185	2180596
b2099,b2100	GFADHEJD_00250	GEGCDOJO_00940	Escherichia_coli_BSD2780120874st1_A7_BSD2780120874_150323	Escherichia_coli_BSD2780061687st2_A6_BSD2780061687_150420	5	8.39122	0.018328	2180596
b2099,b2100	GFADHEJD_00250	PNBLOCDE_00287	Escherichia_coli_BSD2780120874st1_A7_BSD2780120874_150323	Escherichia_coli_BSD2780120875st1_D4_BSD2780120875_150330	5	155.198	0.012279	2180596
b2099,b2100	GFADHEJD_00250	FHBFBBAK_01992	Escherichia_coli_BSD2780120874st1_A7_BSD2780120874_150323	Escherichia_coli_BSD2780120875st2_F6_BSD2780120875_150330	5	130.122	0.013776	2180596
b2099,b2100	GFADHEJD_00250	MMBBNHEI_02208	Escherichia_coli_BSD2780120874st1_A7_BSD2780120874_150323	Escherichia_coli_J1100102st1_B7_J1100102_180507	5	30.6488	0.009164	2180596
b2099,b2100	GFADHEJD_00250	GABKINME_03131	Escherichia_coli_BSD2780120874st1_A7_BSD2780120874_150323	Escherichia_coli_J1101004st1_B4_J1101004_170508	5	164.048	0.0152125	2180596
b2099,b2100	PNBLOCDE_00287	IKPFDOPN_00791	Escherichia_coli_BSD2780120875st1_D4_BSD2780120875_150330	Escherichia_coli_1001099st1_A12_1001099B_141217	5	107.293	0.012279	2180596
b2099,b2100	PNBLOCDE_00287	MLMEICLC_01780	Escherichia_coli_BSD2780120875st1_D4_BSD2780120875_150330	Escherichia_coli_1001099st1_A2_J1101437_171009	5	136.237	0.012279	2180596
b2099,b2100	PNBLOCDE_00287	FNJAMFEM_01407	Escherichia_coli_BSD2780120875st1_D4_BSD2780120875_150330	Escherichia_coli_1001136st1_D8_1001136B_160425	5	276.026	0.0107215	2180596
b2099,b2100	PNBLOCDE_00287	ILODDOGK_04677	Escherichia_coli_BSD2780120875st1_D4_BSD2780120875_150330	Escherichia_coli_1001271st1_G3_1001271B_150615	5	3.43005	0.009164	2180596
b2099,b2100	PNBLOCDE_00287	BEJAINNJ_01143	Escherichia_coli_BSD2780120875st1_D4_BSD2780120875_150330	Escherichia_coli_1001275st1_E2_1001275B_160808	5	222.353	0.010782	2180596
b2099,b2100	PNBLOCDE_00287	HOBHOHIN_00294	Escherichia_coli_BSD2780120875st1_D4_BSD2780120875_150330	Escherichia_coli_1001283st1_A11_1001283B150217_161031	5	60.8687	0.0137155	2180596
b2099,b2100	PNBLOCDE_00287	GEGCDOJO_00940	Escherichia_coli_BSD2780120875st1_D4_BSD2780120875_150330	Escherichia_coli_BSD2780061687st2_A6_BSD2780061687_150420	5	146.807	0.012158	2180596
b2099,b2100	PNBLOCDE_00287	FHBFBBAK_01992	Escherichia_coli_BSD2780120875st1_D4_BSD2780120875_150330	Escherichia_coli_BSD2780120875st2_F6_BSD2780120875_150330	5	25.0764	0.0076065	2180596
b2099,b2100	PNBLOCDE_00287	GABKINME_03131	Escherichia_coli_BSD2780120875st1_D4_BSD2780120875_150330	Escherichia_coli_J1101004st1_B4_J1101004_170508	5	8.84923	0.012158	2180596
b2099,b2100	FHBFBBAK_01992	MLMEICLC_01780	Escherichia_coli_BSD2780120875st2_F6_BSD2780120875_150330	Escherichia_coli_1001099st1_A2_J1101437_171009	5	111.16	0.010661	2180596
b2099,b2100	FHBFBBAK_01992	ILODDOGK_04677	Escherichia_coli_BSD2780120875st2_F6_BSD2780120875_150330	Escherichia_coli_1001271st1_G3_1001271B_150615	5	21.6463	0.010661	2180596
b2099,b2100	FHBFBBAK_01992	BEJAINNJ_01143	Escherichia_coli_BSD2780120875st2_F6_BSD2780120875_150330	Escherichia_coli_1001275st1_E2_1001275B_160808	5	197.276	0.009285	2180596
b2099,b2100	FHBFBBAK_01992	HOBHOHIN_00294	Escherichia_coli_BSD2780120875st2_F6_BSD2780120875_150330	Escherichia_coli_1001283st1_A11_1001283B150217_161031	5	35.7923	0.0061095	2180596
b2099,b2100	FHBFBBAK_01992	GABKINME_03131	Escherichia_coli_BSD2780120875st2_F6_BSD2780120875_150330	Escherichia_coli_J1101004st1_B4_J1101004_170508	5	33.9256	0.010661	2180596
b2099,b2100	MMBBNHEI_02208	IKPFDOPN_00791	Escherichia_coli_J1100102st1_B7_J1100102_180507	Escherichia_coli_1001099st1_A12_1001099B_141217	5	17.2569	0.012279	2180596
b2099,b2100	MMBBNHEI_02208	MLMEICLC_01780	Escherichia_coli_J1100102st1_B7_J1100102_180507	Escherichia_coli_1001099st1_A2_J1101437_171009	5	11.687	0.012279	2180596
b2099,b2100	MMBBNHEI_02208	FNJAMFEM_01407	Escherichia_coli_J1100102st1_B7_J1100102_180507	Escherichia_coli_1001136st1_D8_1001136B_160425	5	151.476	0.0107215	2180596
b2099,b2100	MMBBNHEI_02208	AIMPBNFK_01016	Escherichia_coli_J1100102st1_B7_J1100102_180507	Escherichia_coli_1001262st1_E12_1001262B_160229	5	20.2179	0.0077275	2180596
b2099,b2100	MMBBNHEI_02208	HLMHOKNL_00413	Escherichia_coli_J1100102st1_B7_J1100102_180507	Escherichia_coli_1001262st2_F7_1001262B_160229	5	64.6073	0.004673	2180596
b2099,b2100	MMBBNHEI_02208	ILODDOGK_04677	Escherichia_coli_J1100102st1_B7_J1100102_180507	Escherichia_coli_1001271st1_G3_1001271B_150615	5	121.12	0.012279	2180596
b2099,b2100	MMBBNHEI_02208	BEJAINNJ_01143	Escherichia_coli_J1100102st1_B7_J1100102_180507	Escherichia_coli_1001275st1_E2_1001275B_160808	5	97.8031	0.007788	2180596
b2099,b2100	MMBBNHEI_02208	HOBHOHIN_00294	Escherichia_coli_J1100102st1_B7_J1100102_180507	Escherichia_coli_1001283st1_A11_1001283B150217_161031	5	63.681	0.0107215	2180596
b2099,b2100	MMBBNHEI_02208	CPJHNLKA_02555	Escherichia_coli_J1100102st1_B7_J1100102_180507	Escherichia_coli_1001302st1_A12_1001302B_160321	5	46.9877	0.004673	2180596
b2099,b2100	MMBBNHEI_02208	MLLJGONC_01286	Escherichia_coli_J1100102st1_B7_J1100102_180507	Escherichia_coli_BSD2780061687st1_E2_BSD2780061687_150420	5	126.718	0.012279	2180596
b2099,b2100	MMBBNHEI_02208	GEGCDOJO_00940	Escherichia_coli_J1100102st1_B7_J1100102_180507	Escherichia_coli_BSD2780061687st2_A6_BSD2780061687_150420	5	22.2576	0.012279	2180596
b2099,b2100	MMBBNHEI_02208	PNBLOCDE_00287	Escherichia_coli_J1100102st1_B7_J1100102_180507	Escherichia_coli_BSD2780120875st1_D4_BSD2780120875_150330	5	124.55	0.0092245	2180596
b2099,b2100	MMBBNHEI_02208	FHBFBBAK_01992	Escherichia_coli_J1100102st1_B7_J1100102_180507	Escherichia_coli_BSD2780120875st2_F6_BSD2780120875_150330	5	99.4733	0.0077275	2180596
b2099,b2100	MMBBNHEI_02208	GABKINME_03131	Escherichia_coli_J1100102st1_B7_J1100102_180507	Escherichia_coli_J1101004st1_B4_J1101004_170508	5	133.399	0.015273	2180596
b2099,b2100	GABKINME_03131	MLMEICLC_01780	Escherichia_coli_J1101004st1_B4_J1101004_170508	Escherichia_coli_1001099st1_A2_J1101437_171009	5	145.086	0.0120975	2180596
b2099,b2100	GABKINME_03131	ILODDOGK_04677	Escherichia_coli_J1101004st1_B4_J1101004_170508	Escherichia_coli_1001271st1_G3_1001271B_150615	5	12.2793	0.0120975	2180596
b2099,b2100	GABKINME_03131	BEJAINNJ_01143	Escherichia_coli_J1101004st1_B4_J1101004_170508	Escherichia_coli_1001275st1_E2_1001275B_160808	5	231.202	0.0137155	2180596
b2099,b2100	GABKINME_03131	HOBHOHIN_00294	Escherichia_coli_J1101004st1_B4_J1101004_170508	Escherichia_coli_1001283st1_A11_1001283B150217_161031	5	69.7179	0.01677	2180596
b2099,b2100,b2101	IKPFDOPN_00791	MLMEICLC_01780	Escherichia_coli_1001099st1_A12_1001099B_141217	Escherichia_coli_1001099st1_A2_J1101437_171009	5	28.9439	0	2181065
b2099,b2100,b2101	IKPFDOPN_00791	FNJAMFEM_01407	Escherichia_coli_1001099st1_A12_1001099B_141217	Escherichia_coli_1001136st1_D8_1001136B_160425	5	168.733	0.00103833	2181065
b2099,b2100,b2101	IKPFDOPN_00791	ILODDOGK_04677	Escherichia_coli_1001099st1_A12_1001099B_141217	Escherichia_coli_1001271st1_G3_1001271B_150615	5	103.863	0.00948967	2181065
b2099,b2100,b2101	IKPFDOPN_00791	BEJAINNJ_01143	Escherichia_coli_1001099st1_A12_1001099B_141217	Escherichia_coli_1001275st1_E2_1001275B_160808	5	115.06	0.009836	2181065
b2099,b2100,b2101	IKPFDOPN_00791	HOBHOHIN_00294	Escherichia_coli_1001099st1_A12_1001099B_141217	Escherichia_coli_1001283st1_A11_1001283B150217_161031	5	46.4241	0.0117917	2181065
b2099,b2100,b2101	IKPFDOPN_00791	GEGCDOJO_00940	Escherichia_coli_1001099st1_A12_1001099B_141217	Escherichia_coli_BSD2780061687st2_A6_BSD2780061687_150420	5	39.5145	0.0114857	2181065
b2099,b2100,b2101	IKPFDOPN_00791	FHBFBBAK_01992	Escherichia_coli_1001099st1_A12_1001099B_141217	Escherichia_coli_BSD2780120875st2_F6_BSD2780120875_150330	5	82.2164	0.00845133	2181065
b2099,b2100,b2101	IKPFDOPN_00791	GABKINME_03131	Escherichia_coli_1001099st1_A12_1001099B_141217	Escherichia_coli_J1101004st1_B4_J1101004_170508	5	116.142	0.0107533	2181065
b2099,b2100,b2101	FNJAMFEM_01407	MLMEICLC_01780	Escherichia_coli_1001136st1_D8_1001136B_160425	Escherichia_coli_1001099st1_A2_J1101437_171009	5	139.789	0.00103833	2181065
b2099,b2100,b2101	FNJAMFEM_01407	ILODDOGK_04677	Escherichia_coli_1001136st1_D8_1001136B_160425	Escherichia_coli_1001271st1_G3_1001271B_150615	5	272.596	0.00845133	2181065
b2099,b2100,b2101	FNJAMFEM_01407	BEJAINNJ_01143	Escherichia_coli_1001136st1_D8_1001136B_160425	Escherichia_coli_1001275st1_E2_1001275B_160808	5	53.6729	0.00879767	2181065
b2099,b2100,b2101	FNJAMFEM_01407	HOBHOHIN_00294	Escherichia_coli_1001136st1_D8_1001136B_160425	Escherichia_coli_1001283st1_A11_1001283B150217_161031	5	215.157	0.01283	2181065
b2099,b2100,b2101	FNJAMFEM_01407	FHBFBBAK_01992	Escherichia_coli_1001136st1_D8_1001136B_160425	Escherichia_coli_BSD2780120875st2_F6_BSD2780120875_150330	5	250.949	0.00948967	2181065
b2099,b2100,b2101	FNJAMFEM_01407	GABKINME_03131	Escherichia_coli_1001136st1_D8_1001136B_160425	Escherichia_coli_J1101004st1_B4_J1101004_170508	5	284.875	0.00971467	2181065
b2099,b2100,b2101	AIMPBNFK_01016	IKPFDOPN_00791	Escherichia_coli_1001262st1_E12_1001262B_160229	Escherichia_coli_1001099st1_A12_1001099B_141217	5	37.4748	0.00845133	2181065
b2099,b2100,b2101	AIMPBNFK_01016	MLMEICLC_01780	Escherichia_coli_1001262st1_E12_1001262B_160229	Escherichia_coli_1001099st1_A2_J1101437_171009	5	8.5309	0.00845133	2181065
b2099,b2100,b2101	AIMPBNFK_01016	FNJAMFEM_01407	Escherichia_coli_1001262st1_E12_1001262B_160229	Escherichia_coli_1001136st1_D8_1001136B_160425	5	131.258	0.00948967	2181065
b2099,b2100,b2101	AIMPBNFK_01016	HLMHOKNL_00413	Escherichia_coli_1001262st1_E12_1001262B_160229	Escherichia_coli_1001262st2_F7_1001262B_160229	5	84.8252	0.00203633	2181065
b2099,b2100,b2101	AIMPBNFK_01016	ILODDOGK_04677	Escherichia_coli_1001262st1_E12_1001262B_160229	Escherichia_coli_1001271st1_G3_1001271B_150615	5	141.338	0.00710733	2181065
b2099,b2100,b2101	AIMPBNFK_01016	BEJAINNJ_01143	Escherichia_coli_1001262st1_E12_1001262B_160229	Escherichia_coli_1001275st1_E2_1001275B_160808	5	77.5852	0.007534	2181065
b2099,b2100,b2101	AIMPBNFK_01016	HOBHOHIN_00294	Escherichia_coli_1001262st1_E12_1001262B_160229	Escherichia_coli_1001283st1_A11_1001283B150217_161031	5	83.8989	0.007413	2181065
b2099,b2100,b2101	AIMPBNFK_01016	CPJHNLKA_02555	Escherichia_coli_1001262st1_E12_1001262B_160229	Escherichia_coli_1001302st1_A12_1001302B_160321	5	67.2056	0.00619	2181065
b2099,b2100,b2101	AIMPBNFK_01016	MLLJGONC_01286	Escherichia_coli_1001262st1_E12_1001262B_160229	Escherichia_coli_BSD2780061687st1_E2_BSD2780061687_150420	5	106.5	0.010528	2181065
b2099,b2100,b2101	AIMPBNFK_01016	GEGCDOJO_00940	Escherichia_coli_1001262st1_E12_1001262B_160229	Escherichia_coli_BSD2780061687st2_A6_BSD2780061687_150420	5	2.03969	0.00503033	2181065
b2099,b2100,b2101	AIMPBNFK_01016	PNBLOCDE_00287	Escherichia_coli_1001262st1_E12_1001262B_160229	Escherichia_coli_BSD2780120875st1_D4_BSD2780120875_150330	5	144.768	0.00775933	2181065
b2099,b2100,b2101	AIMPBNFK_01016	FHBFBBAK_01992	Escherichia_coli_1001262st1_E12_1001262B_160229	Escherichia_coli_BSD2780120875st2_F6_BSD2780120875_150330	5	119.691	0.001996	2181065
b2099,b2100,b2101	AIMPBNFK_01016	GABKINME_03131	Escherichia_coli_1001262st1_E12_1001262B_160229	Escherichia_coli_J1101004st1_B4_J1101004_170508	5	153.617	0.0104473	2181065
b2099,b2100,b2101	HLMHOKNL_00413	IKPFDOPN_00791	Escherichia_coli_1001262st2_F7_1001262B_160229	Escherichia_coli_1001099st1_A12_1001099B_141217	5	47.3504	0.00849167	2181065
b2099,b2100,b2101	HLMHOKNL_00413	MLMEICLC_01780	Escherichia_coli_1001262st2_F7_1001262B_160229	Escherichia_coli_1001099st1_A2_J1101437_171009	5	76.2943	0.00849167	2181065
b2099,b2100,b2101	HLMHOKNL_00413	FNJAMFEM_01407	Escherichia_coli_1001262st2_F7_1001262B_160229	Escherichia_coli_1001136st1_D8_1001136B_160425	5	216.083	0.00745333	2181065
b2099,b2100,b2101	HLMHOKNL_00413	ILODDOGK_04677	Escherichia_coli_1001262st2_F7_1001262B_160229	Escherichia_coli_1001271st1_G3_1001271B_150615	5	56.5123	0.005071	2181065
b2099,b2100,b2101	HLMHOKNL_00413	BEJAINNJ_01143	Escherichia_coli_1001262st2_F7_1001262B_160229	Escherichia_coli_1001275st1_E2_1001275B_160808	5	162.41	0.00549767	2181065
b2099,b2100,b2101	HLMHOKNL_00413	HOBHOHIN_00294	Escherichia_coli_1001262st2_F7_1001262B_160229	Escherichia_coli_1001283st1_A11_1001283B150217_161031	5	0.92631	0.00745333	2181065
b2099,b2100,b2101	HLMHOKNL_00413	MLLJGONC_01286	Escherichia_coli_1001262st2_F7_1001262B_160229	Escherichia_coli_BSD2780061687st1_E2_BSD2780061687_150420	5	191.325	0.00849167	2181065
b2099,b2100,b2101	HLMHOKNL_00413	GEGCDOJO_00940	Escherichia_coli_1001262st2_F7_1001262B_160229	Escherichia_coli_BSD2780061687st2_A6_BSD2780061687_150420	5	86.8649	0.005071	2181065
b2099,b2100,b2101	HLMHOKNL_00413	PNBLOCDE_00287	Escherichia_coli_1001262st2_F7_1001262B_160229	Escherichia_coli_BSD2780120875st1_D4_BSD2780120875_150330	5	59.9424	0.00572267	2181065
b2099,b2100,b2101	HLMHOKNL_00413	FHBFBBAK_01992	Escherichia_coli_1001262st2_F7_1001262B_160229	Escherichia_coli_BSD2780120875st2_F6_BSD2780120875_150330	5	34.866	0.00203633	2181065
b2099,b2100,b2101	HLMHOKNL_00413	GABKINME_03131	Escherichia_coli_1001262st2_F7_1001262B_160229	Escherichia_coli_J1101004st1_B4_J1101004_170508	5	68.7916	0.008411	2181065
b2099,b2100,b2101	ILODDOGK_04677	MLMEICLC_01780	Escherichia_coli_1001271st1_G3_1001271B_150615	Escherichia_coli_1001099st1_A2_J1101437_171009	5	132.807	0.00948967	2181065
b2099,b2100,b2101	ILODDOGK_04677	BEJAINNJ_01143	Escherichia_coli_1001271st1_G3_1001271B_150615	Escherichia_coli_1001275st1_E2_1001275B_160808	5	218.923	0.00849167	2181065
b2099,b2100,b2101	BEJAINNJ_01143	MLMEICLC_01780	Escherichia_coli_1001275st1_E2_1001275B_160808	Escherichia_coli_1001099st1_A2_J1101437_171009	5	86.1161	0.009836	2181065
b2099,b2100,b2101	HOBHOHIN_00294	MLMEICLC_01780	Escherichia_coli_1001283st1_A11_1001283B150217_161031	Escherichia_coli_1001099st1_A2_J1101437_171009	5	75.3679	0.0117917	2181065
b2099,b2100,b2101	HOBHOHIN_00294	ILODDOGK_04677	Escherichia_coli_1001283st1_A11_1001283B150217_161031	Escherichia_coli_1001271st1_G3_1001271B_150615	5	57.4386	0.011526	2181065
b2099,b2100,b2101	HOBHOHIN_00294	BEJAINNJ_01143	Escherichia_coli_1001283st1_A11_1001283B150217_161031	Escherichia_coli_1001275st1_E2_1001275B_160808	5	161.484	0.00610933	2181065
b2099,b2100,b2101	CPJHNLKA_02555	IKPFDOPN_00791	Escherichia_coli_1001302st1_A12_1001302B_160321	Escherichia_coli_1001099st1_A12_1001099B_141217	5	29.7308	0.0105687	2181065
b2099,b2100,b2101	CPJHNLKA_02555	MLMEICLC_01780	Escherichia_coli_1001302st1_A12_1001302B_160321	Escherichia_coli_1001099st1_A2_J1101437_171009	5	58.6747	0.0105687	2181065
b2099,b2100,b2101	CPJHNLKA_02555	FNJAMFEM_01407	Escherichia_coli_1001302st1_A12_1001302B_160321	Escherichia_coli_1001136st1_D8_1001136B_160425	5	198.464	0.00953	2181065
b2099,b2100,b2101	CPJHNLKA_02555	HLMHOKNL_00413	Escherichia_coli_1001302st1_A12_1001302B_160321	Escherichia_coli_1001262st2_F7_1001262B_160229	5	17.6196	0.00415367	2181065
b2099,b2100,b2101	CPJHNLKA_02555	ILODDOGK_04677	Escherichia_coli_1001302st1_A12_1001302B_160321	Escherichia_coli_1001271st1_G3_1001271B_150615	5	74.1319	0.00922467	2181065
b2099,b2100,b2101	CPJHNLKA_02555	BEJAINNJ_01143	Escherichia_coli_1001302st1_A12_1001302B_160321	Escherichia_coli_1001275st1_E2_1001275B_160808	5	144.791	0.00549767	2181065
b2099,b2100,b2101	CPJHNLKA_02555	HOBHOHIN_00294	Escherichia_coli_1001302st1_A12_1001302B_160321	Escherichia_coli_1001283st1_A11_1001283B150217_161031	5	16.6932	0.00745333	2181065
b2099,b2100,b2101	CPJHNLKA_02555	MLLJGONC_01286	Escherichia_coli_1001302st1_A12_1001302B_160321	Escherichia_coli_BSD2780061687st1_E2_BSD2780061687_150420	5	173.705	0.0105687	2181065
b2099,b2100,b2101	CPJHNLKA_02555	GEGCDOJO_00940	Escherichia_coli_1001302st1_A12_1001302B_160321	Escherichia_coli_BSD2780061687st2_A6_BSD2780061687_150420	5	69.2453	0.00922467	2181065
b2099,b2100,b2101	CPJHNLKA_02555	PNBLOCDE_00287	Escherichia_coli_1001302st1_A12_1001302B_160321	Escherichia_coli_BSD2780120875st1_D4_BSD2780120875_150330	5	77.5619	0.00987633	2181065
b2099,b2100,b2101	CPJHNLKA_02555	FHBFBBAK_01992	Escherichia_coli_1001302st1_A12_1001302B_160321	Escherichia_coli_BSD2780120875st2_F6_BSD2780120875_150330	5	52.4855	0.00619	2181065
b2099,b2100,b2101	CPJHNLKA_02555	GABKINME_03131	Escherichia_coli_1001302st1_A12_1001302B_160321	Escherichia_coli_J1101004st1_B4_J1101004_170508	5	86.4111	0.0125647	2181065
b2099,b2100,b2101	MLLJGONC_01286	IKPFDOPN_00791	Escherichia_coli_BSD2780061687st1_E2_BSD2780061687_150420	Escherichia_coli_1001099st1_A12_1001099B_141217	5	143.975	0.002077	2181065
b2099,b2100,b2101	MLLJGONC_01286	MLMEICLC_01780	Escherichia_coli_BSD2780061687st1_E2_BSD2780061687_150420	Escherichia_coli_1001099st1_A2_J1101437_171009	5	115.031	0.002077	2181065
b2099,b2100,b2101	MLLJGONC_01286	FNJAMFEM_01407	Escherichia_coli_BSD2780061687st1_E2_BSD2780061687_150420	Escherichia_coli_1001136st1_D8_1001136B_160425	5	24.7584	0.00103833	2181065
b2099,b2100,b2101	MLLJGONC_01286	ILODDOGK_04677	Escherichia_coli_BSD2780061687st1_E2_BSD2780061687_150420	Escherichia_coli_1001271st1_G3_1001271B_150615	5	247.837	0.00948967	2181065
b2099,b2100,b2101	MLLJGONC_01286	BEJAINNJ_01143	Escherichia_coli_BSD2780061687st1_E2_BSD2780061687_150420	Escherichia_coli_1001275st1_E2_1001275B_160808	5	28.9145	0.009836	2181065
b2099,b2100,b2101	MLLJGONC_01286	HOBHOHIN_00294	Escherichia_coli_BSD2780061687st1_E2_BSD2780061687_150420	Escherichia_coli_1001283st1_A11_1001283B150217_161031	5	190.399	0.0138683	2181065
b2099,b2100,b2101	MLLJGONC_01286	GEGCDOJO_00940	Escherichia_coli_BSD2780061687st1_E2_BSD2780061687_150420	Escherichia_coli_BSD2780061687st2_A6_BSD2780061687_150420	5	104.46	0.0135627	2181065
b2099,b2100,b2101	MLLJGONC_01286	PNBLOCDE_00287	Escherichia_coli_BSD2780061687st1_E2_BSD2780061687_150420	Escherichia_coli_BSD2780120875st1_D4_BSD2780120875_150330	5	251.267	0.00953	2181065
b2099,b2100,b2101	MLLJGONC_01286	FHBFBBAK_01992	Escherichia_coli_BSD2780061687st1_E2_BSD2780061687_150420	Escherichia_coli_BSD2780120875st2_F6_BSD2780120875_150330	5	226.191	0.010528	2181065
b2099,b2100,b2101	MLLJGONC_01286	GABKINME_03131	Escherichia_coli_BSD2780061687st1_E2_BSD2780061687_150420	Escherichia_coli_J1101004st1_B4_J1101004_170508	5	260.116	0.0107533	2181065
b2099,b2100,b2101	GEGCDOJO_00940	MLMEICLC_01780	Escherichia_coli_BSD2780061687st2_A6_BSD2780061687_150420	Escherichia_coli_1001099st1_A2_J1101437_171009	5	10.5706	0.0114857	2181065
b2099,b2100,b2101	GEGCDOJO_00940	FNJAMFEM_01407	Escherichia_coli_BSD2780061687st2_A6_BSD2780061687_150420	Escherichia_coli_1001136st1_D8_1001136B_160425	5	129.218	0.012524	2181065
b2099,b2100,b2101	GEGCDOJO_00940	ILODDOGK_04677	Escherichia_coli_BSD2780061687st2_A6_BSD2780061687_150420	Escherichia_coli_1001271st1_G3_1001271B_150615	5	143.377	0.0101417	2181065
b2099,b2100,b2101	GEGCDOJO_00940	BEJAINNJ_01143	Escherichia_coli_BSD2780061687st2_A6_BSD2780061687_150420	Escherichia_coli_1001275st1_E2_1001275B_160808	5	75.5455	0.0105687	2181065
b2099,b2100,b2101	GEGCDOJO_00940	HOBHOHIN_00294	Escherichia_coli_BSD2780061687st2_A6_BSD2780061687_150420	Escherichia_coli_1001283st1_A11_1001283B150217_161031	5	85.9386	0.00645533	2181065
b2099,b2100,b2101	GEGCDOJO_00940	FHBFBBAK_01992	Escherichia_coli_BSD2780061687st2_A6_BSD2780061687_150420	Escherichia_coli_BSD2780120875st2_F6_BSD2780120875_150330	5	121.731	0.00303433	2181065
b2099,b2100,b2101	GEGCDOJO_00940	GABKINME_03131	Escherichia_coli_BSD2780061687st2_A6_BSD2780061687_150420	Escherichia_coli_J1101004st1_B4_J1101004_170508	5	155.656	0.0114857	2181065
b2099,b2100,b2101	GFADHEJD_00250	IKPFDOPN_00791	Escherichia_coli_BSD2780120874st1_A7_BSD2780120874_150323	Escherichia_coli_1001099st1_A12_1001099B_141217	5	47.9057	0.00814567	2181065
b2099,b2100,b2101	GFADHEJD_00250	MLMEICLC_01780	Escherichia_coli_BSD2780120874st1_A7_BSD2780120874_150323	Escherichia_coli_1001099st1_A2_J1101437_171009	5	18.9618	0.00814567	2181065
b2099,b2100,b2101	GFADHEJD_00250	FNJAMFEM_01407	Escherichia_coli_BSD2780120874st1_A7_BSD2780120874_150323	Escherichia_coli_1001136st1_D8_1001136B_160425	5	120.827	0.00710733	2181065
b2099,b2100,b2101	GFADHEJD_00250	AIMPBNFK_01016	Escherichia_coli_BSD2780120874st1_A7_BSD2780120874_150323	Escherichia_coli_1001262st1_E12_1001262B_160229	5	10.4309	0.010528	2181065
b2099,b2100,b2101	GFADHEJD_00250	HLMHOKNL_00413	Escherichia_coli_BSD2780120874st1_A7_BSD2780120874_150323	Escherichia_coli_1001262st2_F7_1001262B_160229	5	95.2561	0.00849167	2181065
b2099,b2100,b2101	GFADHEJD_00250	ILODDOGK_04677	Escherichia_coli_BSD2780120874st1_A7_BSD2780120874_150323	Escherichia_coli_1001271st1_G3_1001271B_150615	5	151.768	0.0115667	2181065
b2099,b2100,b2101	GFADHEJD_00250	BEJAINNJ_01143	Escherichia_coli_BSD2780120874st1_A7_BSD2780120874_150323	Escherichia_coli_1001275st1_E2_1001275B_160808	5	67.1543	0.009836	2181065
b2099,b2100,b2101	GFADHEJD_00250	HOBHOHIN_00294	Escherichia_coli_BSD2780120874st1_A7_BSD2780120874_150323	Escherichia_coli_1001283st1_A11_1001283B150217_161031	5	94.3298	0.0138683	2181065
b2099,b2100,b2101	GFADHEJD_00250	CPJHNLKA_02555	Escherichia_coli_BSD2780120874st1_A7_BSD2780120874_150323	Escherichia_coli_1001302st1_A12_1001302B_160321	5	77.6365	0.00849167	2181065
b2099,b2100,b2101	GFADHEJD_00250	MLLJGONC_01286	Escherichia_coli_BSD2780120874st1_A7_BSD2780120874_150323	Escherichia_coli_BSD2780061687st1_E2_BSD2780061687_150420	5	96.0688	0.00814567	2181065
b2099,b2100,b2101	GFADHEJD_00250	GEGCDOJO_00940	Escherichia_coli_BSD2780120874st1_A7_BSD2780120874_150323	Escherichia_coli_BSD2780061687st2_A6_BSD2780061687_150420	5	8.39122	0.0135627	2181065
b2099,b2100,b2101	GFADHEJD_00250	PNBLOCDE_00287	Escherichia_coli_BSD2780120874st1_A7_BSD2780120874_150323	Escherichia_coli_BSD2780120875st1_D4_BSD2780120875_150330	5	155.198	0.00953	2181065
b2099,b2100,b2101	GFADHEJD_00250	FHBFBBAK_01992	Escherichia_coli_BSD2780120874st1_A7_BSD2780120874_150323	Escherichia_coli_BSD2780120875st2_F6_BSD2780120875_150330	5	130.122	0.010528	2181065
b2099,b2100,b2101	GFADHEJD_00250	MMBBNHEI_02208	Escherichia_coli_BSD2780120874st1_A7_BSD2780120874_150323	Escherichia_coli_J1100102st1_B7_J1100102_180507	5	30.6488	0.00745333	2181065
b2099,b2100,b2101	GFADHEJD_00250	GABKINME_03131	Escherichia_coli_BSD2780120874st1_A7_BSD2780120874_150323	Escherichia_coli_J1101004st1_B4_J1101004_170508	5	164.048	0.01283	2181065
b2099,b2100,b2101	PNBLOCDE_00287	IKPFDOPN_00791	Escherichia_coli_BSD2780120875st1_D4_BSD2780120875_150330	Escherichia_coli_1001099st1_A12_1001099B_141217	5	107.293	0.00953	2181065
b2099,b2100,b2101	PNBLOCDE_00287	MLMEICLC_01780	Escherichia_coli_BSD2780120875st1_D4_BSD2780120875_150330	Escherichia_coli_1001099st1_A2_J1101437_171009	5	136.237	0.00953	2181065
b2099,b2100,b2101	PNBLOCDE_00287	FNJAMFEM_01407	Escherichia_coli_BSD2780120875st1_D4_BSD2780120875_150330	Escherichia_coli_1001136st1_D8_1001136B_160425	5	276.026	0.00849167	2181065
b2099,b2100,b2101	PNBLOCDE_00287	ILODDOGK_04677	Escherichia_coli_BSD2780120875st1_D4_BSD2780120875_150330	Escherichia_coli_1001271st1_G3_1001271B_150615	5	3.43005	0.00879767	2181065
b2099,b2100,b2101	PNBLOCDE_00287	BEJAINNJ_01143	Escherichia_coli_BSD2780120875st1_D4_BSD2780120875_150330	Escherichia_coli_1001275st1_E2_1001275B_160808	5	222.353	0.0112203	2181065
b2099,b2100,b2101	PNBLOCDE_00287	HOBHOHIN_00294	Escherichia_coli_BSD2780120875st1_D4_BSD2780120875_150330	Escherichia_coli_1001283st1_A11_1001283B150217_161031	5	60.8687	0.013176	2181065
b2099,b2100,b2101	PNBLOCDE_00287	GEGCDOJO_00940	Escherichia_coli_BSD2780120875st1_D4_BSD2780120875_150330	Escherichia_coli_BSD2780061687st2_A6_BSD2780061687_150420	5	146.807	0.0107937	2181065
b2099,b2100,b2101	PNBLOCDE_00287	FHBFBBAK_01992	Escherichia_coli_BSD2780120875st1_D4_BSD2780120875_150330	Escherichia_coli_BSD2780120875st2_F6_BSD2780120875_150330	5	25.0764	0.00775933	2181065
b2099,b2100,b2101	PNBLOCDE_00287	GABKINME_03131	Escherichia_coli_BSD2780120875st1_D4_BSD2780120875_150330	Escherichia_coli_J1101004st1_B4_J1101004_170508	5	8.84923	0.0121377	2181065
b2099,b2100,b2101	FHBFBBAK_01992	MLMEICLC_01780	Escherichia_coli_BSD2780120875st2_F6_BSD2780120875_150330	Escherichia_coli_1001099st1_A2_J1101437_171009	5	111.16	0.00845133	2181065
b2099,b2100,b2101	FHBFBBAK_01992	ILODDOGK_04677	Escherichia_coli_BSD2780120875st2_F6_BSD2780120875_150330	Escherichia_coli_1001271st1_G3_1001271B_150615	5	21.6463	0.00710733	2181065
b2099,b2100,b2101	FHBFBBAK_01992	BEJAINNJ_01143	Escherichia_coli_BSD2780120875st2_F6_BSD2780120875_150330	Escherichia_coli_1001275st1_E2_1001275B_160808	5	197.276	0.007534	2181065
b2099,b2100,b2101	FHBFBBAK_01992	HOBHOHIN_00294	Escherichia_coli_BSD2780120875st2_F6_BSD2780120875_150330	Escherichia_coli_1001283st1_A11_1001283B150217_161031	5	35.7923	0.005417	2181065
b2099,b2100,b2101	FHBFBBAK_01992	GABKINME_03131	Escherichia_coli_BSD2780120875st2_F6_BSD2780120875_150330	Escherichia_coli_J1101004st1_B4_J1101004_170508	5	33.9256	0.00845133	2181065
b2099,b2100,b2101	MMBBNHEI_02208	IKPFDOPN_00791	Escherichia_coli_J1100102st1_B7_J1100102_180507	Escherichia_coli_1001099st1_A12_1001099B_141217	5	17.2569	0.00953	2181065
b2099,b2100,b2101	MMBBNHEI_02208	MLMEICLC_01780	Escherichia_coli_J1100102st1_B7_J1100102_180507	Escherichia_coli_1001099st1_A2_J1101437_171009	5	11.687	0.00953	2181065
b2099,b2100,b2101	MMBBNHEI_02208	FNJAMFEM_01407	Escherichia_coli_J1100102st1_B7_J1100102_180507	Escherichia_coli_1001136st1_D8_1001136B_160425	5	151.476	0.00849167	2181065
b2099,b2100,b2101	MMBBNHEI_02208	AIMPBNFK_01016	Escherichia_coli_J1100102st1_B7_J1100102_180507	Escherichia_coli_1001262st1_E12_1001262B_160229	5	20.2179	0.00515167	2181065
b2099,b2100,b2101	MMBBNHEI_02208	HLMHOKNL_00413	Escherichia_coli_J1100102st1_B7_J1100102_180507	Escherichia_coli_1001262st2_F7_1001262B_160229	5	64.6073	0.00311533	2181065
b2099,b2100,b2101	MMBBNHEI_02208	ILODDOGK_04677	Escherichia_coli_J1100102st1_B7_J1100102_180507	Escherichia_coli_1001271st1_G3_1001271B_150615	5	121.12	0.008186	2181065
b2099,b2100,b2101	MMBBNHEI_02208	BEJAINNJ_01143	Escherichia_coli_J1100102st1_B7_J1100102_180507	Escherichia_coli_1001275st1_E2_1001275B_160808	5	97.8031	0.006536	2181065
b2099,b2100,b2101	MMBBNHEI_02208	HOBHOHIN_00294	Escherichia_coli_J1100102st1_B7_J1100102_180507	Escherichia_coli_1001283st1_A11_1001283B150217_161031	5	63.681	0.00849167	2181065
b2099,b2100,b2101	MMBBNHEI_02208	CPJHNLKA_02555	Escherichia_coli_J1100102st1_B7_J1100102_180507	Escherichia_coli_1001302st1_A12_1001302B_160321	5	46.9877	0.00311533	2181065
b2099,b2100,b2101	MMBBNHEI_02208	MLLJGONC_01286	Escherichia_coli_J1100102st1_B7_J1100102_180507	Escherichia_coli_BSD2780061687st1_E2_BSD2780061687_150420	5	126.718	0.00953	2181065
b2099,b2100,b2101	MMBBNHEI_02208	GEGCDOJO_00940	Escherichia_coli_J1100102st1_B7_J1100102_180507	Escherichia_coli_BSD2780061687st2_A6_BSD2780061687_150420	5	22.2576	0.008186	2181065
b2099,b2100,b2101	MMBBNHEI_02208	PNBLOCDE_00287	Escherichia_coli_J1100102st1_B7_J1100102_180507	Escherichia_coli_BSD2780120875st1_D4_BSD2780120875_150330	5	124.55	0.008838	2181065
b2099,b2100,b2101	MMBBNHEI_02208	FHBFBBAK_01992	Escherichia_coli_J1100102st1_B7_J1100102_180507	Escherichia_coli_BSD2780120875st2_F6_BSD2780120875_150330	5	99.4733	0.00515167	2181065
b2099,b2100,b2101	MMBBNHEI_02208	GABKINME_03131	Escherichia_coli_J1100102st1_B7_J1100102_180507	Escherichia_coli_J1101004st1_B4_J1101004_170508	5	133.399	0.011526	2181065
b2099,b2100,b2101	GABKINME_03131	MLMEICLC_01780	Escherichia_coli_J1101004st1_B4_J1101004_170508	Escherichia_coli_1001099st1_A2_J1101437_171009	5	145.086	0.0107533	2181065
b2099,b2100,b2101	GABKINME_03131	ILODDOGK_04677	Escherichia_coli_J1101004st1_B4_J1101004_170508	Escherichia_coli_1001271st1_G3_1001271B_150615	5	12.2793	0.009409	2181065
b2099,b2100,b2101	GABKINME_03131	BEJAINNJ_01143	Escherichia_coli_J1101004st1_B4_J1101004_170508	Escherichia_coli_1001275st1_E2_1001275B_160808	5	231.202	0.011832	2181065
b2099,b2100,b2101	GABKINME_03131	HOBHOHIN_00294	Escherichia_coli_J1101004st1_B4_J1101004_170508	Escherichia_coli_1001283st1_A11_1001283B150217_161031	5	69.7179	0.0138683	2181065
b2099,b2100,b2101,b2102	IKPFDOPN_00791	MLMEICLC_01780	Escherichia_coli_1001099st1_A12_1001099B_141217	Escherichia_coli_1001099st1_A2_J1101437_171009	5	28.9439	0	2181464
b2099,b2100,b2101,b2102	IKPFDOPN_00791	FNJAMFEM_01407	Escherichia_coli_1001099st1_A12_1001099B_141217	Escherichia_coli_1001136st1_D8_1001136B_160425	5	168.733	0.00077875	2181464
b2099,b2100,b2101,b2102	IKPFDOPN_00791	ILODDOGK_04677	Escherichia_coli_1001099st1_A12_1001099B_141217	Escherichia_coli_1001271st1_G3_1001271B_150615	5	103.863	0.019214	2181464
b2099,b2100,b2101,b2102	IKPFDOPN_00791	BEJAINNJ_01143	Escherichia_coli_1001099st1_A12_1001099B_141217	Escherichia_coli_1001275st1_E2_1001275B_160808	5	115.06	0.0119725	2181464
b2099,b2100,b2101,b2102	IKPFDOPN_00791	HOBHOHIN_00294	Escherichia_coli_1001099st1_A12_1001099B_141217	Escherichia_coli_1001283st1_A11_1001283B150217_161031	5	46.4241	0.0134392	2181464
b2099,b2100,b2101,b2102	IKPFDOPN_00791	GEGCDOJO_00940	Escherichia_coli_1001099st1_A12_1001099B_141217	Escherichia_coli_BSD2780061687st2_A6_BSD2780061687_150420	5	39.5145	0.0168862	2181464
b2099,b2100,b2101,b2102	IKPFDOPN_00791	FHBFBBAK_01992	Escherichia_coli_1001099st1_A12_1001099B_141217	Escherichia_coli_BSD2780120875st2_F6_BSD2780120875_150330	5	82.2164	0.0146105	2181464
b2099,b2100,b2101,b2102	IKPFDOPN_00791	GABKINME_03131	Escherichia_coli_1001099st1_A12_1001099B_141217	Escherichia_coli_J1101004st1_B4_J1101004_170508	5	116.142	0.0117415	2181464
b2099,b2100,b2101,b2102	FNJAMFEM_01407	MLMEICLC_01780	Escherichia_coli_1001136st1_D8_1001136B_160425	Escherichia_coli_1001099st1_A2_J1101437_171009	5	139.789	0.00077875	2181464
b2099,b2100,b2101,b2102	FNJAMFEM_01407	ILODDOGK_04677	Escherichia_coli_1001136st1_D8_1001136B_160425	Escherichia_coli_1001271st1_G3_1001271B_150615	5	272.596	0.0184353	2181464
b2099,b2100,b2101,b2102	FNJAMFEM_01407	BEJAINNJ_01143	Escherichia_coli_1001136st1_D8_1001136B_160425	Escherichia_coli_1001275st1_E2_1001275B_160808	5	53.6729	0.0111938	2181464
b2099,b2100,b2101,b2102	FNJAMFEM_01407	HOBHOHIN_00294	Escherichia_coli_1001136st1_D8_1001136B_160425	Escherichia_coli_1001283st1_A11_1001283B150217_161031	5	215.157	0.014218	2181464
b2099,b2100,b2101,b2102	FNJAMFEM_01407	FHBFBBAK_01992	Escherichia_coli_1001136st1_D8_1001136B_160425	Escherichia_coli_BSD2780120875st2_F6_BSD2780120875_150330	5	250.949	0.0153893	2181464
b2099,b2100,b2101,b2102	FNJAMFEM_01407	GABKINME_03131	Escherichia_coli_1001136st1_D8_1001136B_160425	Escherichia_coli_J1101004st1_B4_J1101004_170508	5	284.875	0.0109625	2181464
b2099,b2100,b2101,b2102	AIMPBNFK_01016	IKPFDOPN_00791	Escherichia_coli_1001262st1_E12_1001262B_160229	Escherichia_coli_1001099st1_A12_1001099B_141217	5	37.4748	0.0146105	2181464
b2099,b2100,b2101,b2102	AIMPBNFK_01016	MLMEICLC_01780	Escherichia_coli_1001262st1_E12_1001262B_160229	Escherichia_coli_1001099st1_A2_J1101437_171009	5	8.5309	0.0146105	2181464
b2099,b2100,b2101,b2102	AIMPBNFK_01016	FNJAMFEM_01407	Escherichia_coli_1001262st1_E12_1001262B_160229	Escherichia_coli_1001136st1_D8_1001136B_160425	5	131.258	0.0153893	2181464
b2099,b2100,b2101,b2102	AIMPBNFK_01016	HLMHOKNL_00413	Escherichia_coli_1001262st1_E12_1001262B_160229	Escherichia_coli_1001262st2_F7_1001262B_160229	5	84.8252	0.007042	2181464
b2099,b2100,b2101,b2102	AIMPBNFK_01016	ILODDOGK_04677	Escherichia_coli_1001262st1_E12_1001262B_160229	Escherichia_coli_1001271st1_G3_1001271B_150615	5	141.338	0.0194435	2181464
b2099,b2100,b2101,b2102	AIMPBNFK_01016	BEJAINNJ_01143	Escherichia_coli_1001262st1_E12_1001262B_160229	Escherichia_coli_1001275st1_E2_1001275B_160808	5	77.5852	0.01668	2181464
b2099,b2100,b2101,b2102	AIMPBNFK_01016	HOBHOHIN_00294	Escherichia_coli_1001262st1_E12_1001262B_160229	Escherichia_coli_1001283st1_A11_1001283B150217_161031	5	83.8989	0.0129128	2181464
b2099,b2100,b2101,b2102	AIMPBNFK_01016	CPJHNLKA_02555	Escherichia_coli_1001262st1_E12_1001262B_160229	Escherichia_coli_1001302st1_A12_1001302B_160321	5	67.2056	0.00739975	2181464
b2099,b2100,b2101,b2102	AIMPBNFK_01016	MLLJGONC_01286	Escherichia_coli_1001262st1_E12_1001262B_160229	Escherichia_coli_BSD2780061687st1_E2_BSD2780061687_150420	5	106.5	0.016168	2181464
b2099,b2100,b2101,b2102	AIMPBNFK_01016	GEGCDOJO_00940	Escherichia_coli_1001262st1_E12_1001262B_160229	Escherichia_coli_BSD2780061687st2_A6_BSD2780061687_150420	5	2.03969	0.00836825	2181464
b2099,b2100,b2101,b2102	AIMPBNFK_01016	PNBLOCDE_00287	Escherichia_coli_1001262st1_E12_1001262B_160229	Escherichia_coli_BSD2780120875st1_D4_BSD2780120875_150330	5	144.768	0.0159297	2181464
b2099,b2100,b2101,b2102	AIMPBNFK_01016	FHBFBBAK_01992	Escherichia_coli_1001262st1_E12_1001262B_160229	Escherichia_coli_BSD2780120875st2_F6_BSD2780120875_150330	5	119.691	0.001497	2181464
b2099,b2100,b2101,b2102	AIMPBNFK_01016	GABKINME_03131	Escherichia_coli_1001262st1_E12_1001262B_160229	Escherichia_coli_J1101004st1_B4_J1101004_170508	5	153.617	0.0161075	2181464
b2099,b2100,b2101,b2102	HLMHOKNL_00413	IKPFDOPN_00791	Escherichia_coli_1001262st2_F7_1001262B_160229	Escherichia_coli_1001099st1_A12_1001099B_141217	5	47.3504	0.0128025	2181464
b2099,b2100,b2101,b2102	HLMHOKNL_00413	MLMEICLC_01780	Escherichia_coli_1001262st2_F7_1001262B_160229	Escherichia_coli_1001099st1_A2_J1101437_171009	5	76.2943	0.0128025	2181464
b2099,b2100,b2101,b2102	HLMHOKNL_00413	FNJAMFEM_01407	Escherichia_coli_1001262st2_F7_1001262B_160229	Escherichia_coli_1001136st1_D8_1001136B_160425	5	216.083	0.0120237	2181464
b2099,b2100,b2101,b2102	HLMHOKNL_00413	ILODDOGK_04677	Escherichia_coli_1001262st2_F7_1001262B_160229	Escherichia_coli_1001271st1_G3_1001271B_150615	5	56.5123	0.0199322	2181464
b2099,b2100,b2101,b2102	HLMHOKNL_00413	BEJAINNJ_01143	Escherichia_coli_1001262st2_F7_1001262B_160229	Escherichia_coli_1001275st1_E2_1001275B_160808	5	162.41	0.0133145	2181464
b2099,b2100,b2101,b2102	HLMHOKNL_00413	HOBHOHIN_00294	Escherichia_coli_1001262st2_F7_1001262B_160229	Escherichia_coli_1001283st1_A11_1001283B150217_161031	5	0.92631	0.0120237	2181464
b2099,b2100,b2101,b2102	HLMHOKNL_00413	MLLJGONC_01286	Escherichia_coli_1001262st2_F7_1001262B_160229	Escherichia_coli_BSD2780061687st1_E2_BSD2780061687_150420	5	191.325	0.0128025	2181464
b2099,b2100,b2101,b2102	HLMHOKNL_00413	GEGCDOJO_00940	Escherichia_coli_1001262st2_F7_1001262B_160229	Escherichia_coli_BSD2780061687st2_A6_BSD2780061687_150420	5	86.8649	0.010237	2181464
b2099,b2100,b2101,b2102	HLMHOKNL_00413	PNBLOCDE_00287	Escherichia_coli_1001262st2_F7_1001262B_160229	Escherichia_coli_BSD2780120875st1_D4_BSD2780120875_150330	5	59.9424	0.012564	2181464
b2099,b2100,b2101,b2102	HLMHOKNL_00413	FHBFBBAK_01992	Escherichia_coli_1001262st2_F7_1001262B_160229	Escherichia_coli_BSD2780120875st2_F6_BSD2780120875_150330	5	34.866	0.007042	2181464
b2099,b2100,b2101,b2102	HLMHOKNL_00413	GABKINME_03131	Escherichia_coli_1001262st2_F7_1001262B_160229	Escherichia_coli_J1101004st1_B4_J1101004_170508	5	68.7916	0.012742	2181464
b2099,b2100,b2101,b2102	ILODDOGK_04677	MLMEICLC_01780	Escherichia_coli_1001271st1_G3_1001271B_150615	Escherichia_coli_1001099st1_A2_J1101437_171009	5	132.807	0.019214	2181464
b2099,b2100,b2101,b2102	ILODDOGK_04677	BEJAINNJ_01143	Escherichia_coli_1001271st1_G3_1001271B_150615	Escherichia_coli_1001275st1_E2_1001275B_160808	5	218.923	0.0124172	2181464
b2099,b2100,b2101,b2102	BEJAINNJ_01143	MLMEICLC_01780	Escherichia_coli_1001275st1_E2_1001275B_160808	Escherichia_coli_1001099st1_A2_J1101437_171009	5	86.1161	0.0119725	2181464
b2099,b2100,b2101,b2102	HOBHOHIN_00294	MLMEICLC_01780	Escherichia_coli_1001283st1_A11_1001283B150217_161031	Escherichia_coli_1001099st1_A2_J1101437_171009	5	75.3679	0.0134392	2181464
b2099,b2100,b2101,b2102	HOBHOHIN_00294	ILODDOGK_04677	Escherichia_coli_1001283st1_A11_1001283B150217_161031	Escherichia_coli_1001271st1_G3_1001271B_150615	5	57.4386	0.0247735	2181464
b2099,b2100,b2101,b2102	HOBHOHIN_00294	BEJAINNJ_01143	Escherichia_coli_1001283st1_A11_1001283B150217_161031	Escherichia_coli_1001275st1_E2_1001275B_160808	5	161.484	0.011935	2181464
b2099,b2100,b2101,b2102	CPJHNLKA_02555	IKPFDOPN_00791	Escherichia_coli_1001302st1_A12_1001302B_160321	Escherichia_coli_1001099st1_A12_1001099B_141217	5	29.7308	0.0161985	2181464
b2099,b2100,b2101,b2102	CPJHNLKA_02555	MLMEICLC_01780	Escherichia_coli_1001302st1_A12_1001302B_160321	Escherichia_coli_1001099st1_A2_J1101437_171009	5	58.6747	0.0161985	2181464
b2099,b2100,b2101,b2102	CPJHNLKA_02555	FNJAMFEM_01407	Escherichia_coli_1001302st1_A12_1001302B_160321	Escherichia_coli_1001136st1_D8_1001136B_160425	5	198.464	0.0154195	2181464
b2099,b2100,b2101,b2102	CPJHNLKA_02555	HLMHOKNL_00413	Escherichia_coli_1001302st1_A12_1001302B_160321	Escherichia_coli_1001262st2_F7_1001262B_160229	5	17.6196	0.009549	2181464
b2099,b2100,b2101,b2102	CPJHNLKA_02555	ILODDOGK_04677	Escherichia_coli_1001302st1_A12_1001302B_160321	Escherichia_coli_1001271st1_G3_1001271B_150615	5	74.1319	0.0230475	2181464
b2099,b2100,b2101,b2102	CPJHNLKA_02555	BEJAINNJ_01143	Escherichia_coli_1001302st1_A12_1001302B_160321	Escherichia_coli_1001275st1_E2_1001275B_160808	5	144.791	0.0160717	2181464
b2099,b2100,b2101,b2102	CPJHNLKA_02555	HOBHOHIN_00294	Escherichia_coli_1001302st1_A12_1001302B_160321	Escherichia_coli_1001283st1_A11_1001283B150217_161031	5	16.6932	0.013862	2181464
b2099,b2100,b2101,b2102	CPJHNLKA_02555	MLLJGONC_01286	Escherichia_coli_1001302st1_A12_1001302B_160321	Escherichia_coli_BSD2780061687st1_E2_BSD2780061687_150420	5	173.705	0.0161985	2181464
b2099,b2100,b2101,b2102	CPJHNLKA_02555	GEGCDOJO_00940	Escherichia_coli_1001302st1_A12_1001302B_160321	Escherichia_coli_BSD2780061687st2_A6_BSD2780061687_150420	5	69.2453	0.010595	2181464
b2099,b2100,b2101,b2102	CPJHNLKA_02555	PNBLOCDE_00287	Escherichia_coli_1001302st1_A12_1001302B_160321	Escherichia_coli_BSD2780120875st1_D4_BSD2780120875_150330	5	77.5619	0.0156792	2181464
b2099,b2100,b2101,b2102	CPJHNLKA_02555	FHBFBBAK_01992	Escherichia_coli_1001302st1_A12_1001302B_160321	Escherichia_coli_BSD2780120875st2_F6_BSD2780120875_150330	5	52.4855	0.00739975	2181464
b2099,b2100,b2101,b2102	CPJHNLKA_02555	GABKINME_03131	Escherichia_coli_1001302st1_A12_1001302B_160321	Escherichia_coli_J1101004st1_B4_J1101004_170508	5	86.4111	0.0167765	2181464
b2099,b2100,b2101,b2102	MLLJGONC_01286	IKPFDOPN_00791	Escherichia_coli_BSD2780061687st1_E2_BSD2780061687_150420	Escherichia_coli_1001099st1_A12_1001099B_141217	5	143.975	0.00155775	2181464
b2099,b2100,b2101,b2102	MLLJGONC_01286	MLMEICLC_01780	Escherichia_coli_BSD2780061687st1_E2_BSD2780061687_150420	Escherichia_coli_1001099st1_A2_J1101437_171009	5	115.031	0.00155775	2181464
b2099,b2100,b2101,b2102	MLLJGONC_01286	FNJAMFEM_01407	Escherichia_coli_BSD2780061687st1_E2_BSD2780061687_150420	Escherichia_coli_1001136st1_D8_1001136B_160425	5	24.7584	0.00077875	2181464
b2099,b2100,b2101,b2102	MLLJGONC_01286	ILODDOGK_04677	Escherichia_coli_BSD2780061687st1_E2_BSD2780061687_150420	Escherichia_coli_1001271st1_G3_1001271B_150615	5	247.837	0.019214	2181464
b2099,b2100,b2101,b2102	MLLJGONC_01286	BEJAINNJ_01143	Escherichia_coli_BSD2780061687st1_E2_BSD2780061687_150420	Escherichia_coli_1001275st1_E2_1001275B_160808	5	28.9145	0.0119725	2181464
b2099,b2100,b2101,b2102	MLLJGONC_01286	HOBHOHIN_00294	Escherichia_coli_BSD2780061687st1_E2_BSD2780061687_150420	Escherichia_coli_1001283st1_A11_1001283B150217_161031	5	190.399	0.0149967	2181464
b2099,b2100,b2101,b2102	MLLJGONC_01286	GEGCDOJO_00940	Escherichia_coli_BSD2780061687st1_E2_BSD2780061687_150420	Escherichia_coli_BSD2780061687st2_A6_BSD2780061687_150420	5	104.46	0.018444	2181464
b2099,b2100,b2101,b2102	MLLJGONC_01286	PNBLOCDE_00287	Escherichia_coli_BSD2780061687st1_E2_BSD2780061687_150420	Escherichia_coli_BSD2780120875st1_D4_BSD2780120875_150330	5	251.267	0.00898575	2181464
b2099,b2100,b2101,b2102	MLLJGONC_01286	FHBFBBAK_01992	Escherichia_coli_BSD2780061687st1_E2_BSD2780061687_150420	Escherichia_coli_BSD2780120875st2_F6_BSD2780120875_150330	5	226.191	0.016168	2181464
b2099,b2100,b2101,b2102	MLLJGONC_01286	GABKINME_03131	Escherichia_coli_BSD2780061687st1_E2_BSD2780061687_150420	Escherichia_coli_J1101004st1_B4_J1101004_170508	5	260.116	0.0117415	2181464
b2099,b2100,b2101,b2102	GEGCDOJO_00940	MLMEICLC_01780	Escherichia_coli_BSD2780061687st2_A6_BSD2780061687_150420	Escherichia_coli_1001099st1_A2_J1101437_171009	5	10.5706	0.0168862	2181464
b2099,b2100,b2101,b2102	GEGCDOJO_00940	FNJAMFEM_01407	Escherichia_coli_BSD2780061687st2_A6_BSD2780061687_150420	Escherichia_coli_1001136st1_D8_1001136B_160425	5	129.218	0.017665	2181464
b2099,b2100,b2101,b2102	GEGCDOJO_00940	ILODDOGK_04677	Escherichia_coli_BSD2780061687st2_A6_BSD2780061687_150420	Escherichia_coli_1001271st1_G3_1001271B_150615	5	143.377	0.0257515	2181464
b2099,b2100,b2101,b2102	GEGCDOJO_00940	BEJAINNJ_01143	Escherichia_coli_BSD2780061687st2_A6_BSD2780061687_150420	Escherichia_coli_1001275st1_E2_1001275B_160808	5	75.5455	0.019875	2181464
b2099,b2100,b2101,b2102	GEGCDOJO_00940	HOBHOHIN_00294	Escherichia_coli_BSD2780061687st2_A6_BSD2780061687_150420	Escherichia_coli_1001283st1_A11_1001283B150217_161031	5	85.9386	0.0131135	2181464
b2099,b2100,b2101,b2102	GEGCDOJO_00940	FHBFBBAK_01992	Escherichia_coli_BSD2780061687st2_A6_BSD2780061687_150420	Escherichia_coli_BSD2780120875st2_F6_BSD2780120875_150330	5	121.731	0.00687125	2181464
b2099,b2100,b2101,b2102	GEGCDOJO_00940	GABKINME_03131	Escherichia_coli_BSD2780061687st2_A6_BSD2780061687_150420	Escherichia_coli_J1101004st1_B4_J1101004_170508	5	155.656	0.0178055	2181464
b2099,b2100,b2101,b2102	GFADHEJD_00250	IKPFDOPN_00791	Escherichia_coli_BSD2780120874st1_A7_BSD2780120874_150323	Escherichia_coli_1001099st1_A12_1001099B_141217	5	47.9057	0.00610925	2181464
b2099,b2100,b2101,b2102	GFADHEJD_00250	MLMEICLC_01780	Escherichia_coli_BSD2780120874st1_A7_BSD2780120874_150323	Escherichia_coli_1001099st1_A2_J1101437_171009	5	18.9618	0.00610925	2181464
b2099,b2100,b2101,b2102	GFADHEJD_00250	FNJAMFEM_01407	Escherichia_coli_BSD2780120874st1_A7_BSD2780120874_150323	Escherichia_coli_1001136st1_D8_1001136B_160425	5	120.827	0.0053305	2181464
b2099,b2100,b2101,b2102	GFADHEJD_00250	AIMPBNFK_01016	Escherichia_coli_BSD2780120874st1_A7_BSD2780120874_150323	Escherichia_coli_1001262st1_E12_1001262B_160229	5	10.4309	0.016168	2181464
b2099,b2100,b2101,b2102	GFADHEJD_00250	HLMHOKNL_00413	Escherichia_coli_BSD2780120874st1_A7_BSD2780120874_150323	Escherichia_coli_1001262st2_F7_1001262B_160229	5	95.2561	0.0128025	2181464
b2099,b2100,b2101,b2102	GFADHEJD_00250	ILODDOGK_04677	Escherichia_coli_BSD2780120874st1_A7_BSD2780120874_150323	Escherichia_coli_1001271st1_G3_1001271B_150615	5	151.768	0.0207717	2181464
b2099,b2100,b2101,b2102	GFADHEJD_00250	BEJAINNJ_01143	Escherichia_coli_BSD2780120874st1_A7_BSD2780120874_150323	Escherichia_coli_1001275st1_E2_1001275B_160808	5	67.1543	0.0119725	2181464
b2099,b2100,b2101,b2102	GFADHEJD_00250	HOBHOHIN_00294	Escherichia_coli_BSD2780120874st1_A7_BSD2780120874_150323	Escherichia_coli_1001283st1_A11_1001283B150217_161031	5	94.3298	0.0149967	2181464
b2099,b2100,b2101,b2102	GFADHEJD_00250	CPJHNLKA_02555	Escherichia_coli_BSD2780120874st1_A7_BSD2780120874_150323	Escherichia_coli_1001302st1_A12_1001302B_160321	5	77.6365	0.0146407	2181464
b2099,b2100,b2101,b2102	GFADHEJD_00250	MLLJGONC_01286	Escherichia_coli_BSD2780120874st1_A7_BSD2780120874_150323	Escherichia_coli_BSD2780061687st1_E2_BSD2780061687_150420	5	96.0688	0.00610925	2181464
b2099,b2100,b2101,b2102	GFADHEJD_00250	GEGCDOJO_00940	Escherichia_coli_BSD2780120874st1_A7_BSD2780120874_150323	Escherichia_coli_BSD2780061687st2_A6_BSD2780061687_150420	5	8.39122	0.018444	2181464
b2099,b2100,b2101,b2102	GFADHEJD_00250	PNBLOCDE_00287	Escherichia_coli_BSD2780120874st1_A7_BSD2780120874_150323	Escherichia_coli_BSD2780120875st1_D4_BSD2780120875_150330	5	155.198	0.00898575	2181464
b2099,b2100,b2101,b2102	GFADHEJD_00250	FHBFBBAK_01992	Escherichia_coli_BSD2780120874st1_A7_BSD2780120874_150323	Escherichia_coli_BSD2780120875st2_F6_BSD2780120875_150330	5	130.122	0.016168	2181464
b2099,b2100,b2101,b2102	GFADHEJD_00250	MMBBNHEI_02208	Escherichia_coli_BSD2780120874st1_A7_BSD2780120874_150323	Escherichia_coli_J1100102st1_B7_J1100102_180507	5	30.6488	0.0107983	2181464
b2099,b2100,b2101,b2102	GFADHEJD_00250	GABKINME_03131	Escherichia_coli_BSD2780120874st1_A7_BSD2780120874_150323	Escherichia_coli_J1101004st1_B4_J1101004_170508	5	164.048	0.013299	2181464
b2099,b2100,b2101,b2102	PNBLOCDE_00287	IKPFDOPN_00791	Escherichia_coli_BSD2780120875st1_D4_BSD2780120875_150330	Escherichia_coli_1001099st1_A12_1001099B_141217	5	107.293	0.00898575	2181464
b2099,b2100,b2101,b2102	PNBLOCDE_00287	MLMEICLC_01780	Escherichia_coli_BSD2780120875st1_D4_BSD2780120875_150330	Escherichia_coli_1001099st1_A2_J1101437_171009	5	136.237	0.00898575	2181464
b2099,b2100,b2101,b2102	PNBLOCDE_00287	FNJAMFEM_01407	Escherichia_coli_BSD2780120875st1_D4_BSD2780120875_150330	Escherichia_coli_1001136st1_D8_1001136B_160425	5	276.026	0.008207	2181464
b2099,b2100,b2101,b2102	PNBLOCDE_00287	ILODDOGK_04677	Escherichia_coli_BSD2780120875st1_D4_BSD2780120875_150330	Escherichia_coli_1001271st1_G3_1001271B_150615	5	3.43005	0.0227273	2181464
b2099,b2100,b2101,b2102	PNBLOCDE_00287	BEJAINNJ_01143	Escherichia_coli_BSD2780120875st1_D4_BSD2780120875_150330	Escherichia_coli_1001275st1_E2_1001275B_160808	5	222.353	0.014849	2181464
b2099,b2100,b2101,b2102	PNBLOCDE_00287	HOBHOHIN_00294	Escherichia_coli_BSD2780120875st1_D4_BSD2780120875_150330	Escherichia_coli_1001283st1_A11_1001283B150217_161031	5	60.8687	0.0163158	2181464
b2099,b2100,b2101,b2102	PNBLOCDE_00287	GEGCDOJO_00940	Escherichia_coli_BSD2780120875st1_D4_BSD2780120875_150330	Escherichia_coli_BSD2780061687st2_A6_BSD2780061687_150420	5	146.807	0.0182055	2181464
b2099,b2100,b2101,b2102	PNBLOCDE_00287	FHBFBBAK_01992	Escherichia_coli_BSD2780120875st1_D4_BSD2780120875_150330	Escherichia_coli_BSD2780120875st2_F6_BSD2780120875_150330	5	25.0764	0.0159297	2181464
b2099,b2100,b2101,b2102	PNBLOCDE_00287	GABKINME_03131	Escherichia_coli_BSD2780120875st1_D4_BSD2780120875_150330	Escherichia_coli_J1101004st1_B4_J1101004_170508	5	8.84923	0.0109415	2181464
b2099,b2100,b2101,b2102	FHBFBBAK_01992	MLMEICLC_01780	Escherichia_coli_BSD2780120875st2_F6_BSD2780120875_150330	Escherichia_coli_1001099st1_A2_J1101437_171009	5	111.16	0.0146105	2181464
b2099,b2100,b2101,b2102	FHBFBBAK_01992	ILODDOGK_04677	Escherichia_coli_BSD2780120875st2_F6_BSD2780120875_150330	Escherichia_coli_1001271st1_G3_1001271B_150615	5	21.6463	0.0194435	2181464
b2099,b2100,b2101,b2102	FHBFBBAK_01992	BEJAINNJ_01143	Escherichia_coli_BSD2780120875st2_F6_BSD2780120875_150330	Escherichia_coli_1001275st1_E2_1001275B_160808	5	197.276	0.01668	2181464
b2099,b2100,b2101,b2102	FHBFBBAK_01992	HOBHOHIN_00294	Escherichia_coli_BSD2780120875st2_F6_BSD2780120875_150330	Escherichia_coli_1001283st1_A11_1001283B150217_161031	5	35.7923	0.0114158	2181464
b2099,b2100,b2101,b2102	FHBFBBAK_01992	GABKINME_03131	Escherichia_coli_BSD2780120875st2_F6_BSD2780120875_150330	Escherichia_coli_J1101004st1_B4_J1101004_170508	5	33.9256	0.0146105	2181464
b2099,b2100,b2101,b2102	MMBBNHEI_02208	IKPFDOPN_00791	Escherichia_coli_J1100102st1_B7_J1100102_180507	Escherichia_coli_1001099st1_A12_1001099B_141217	5	17.2569	0.0123558	2181464
b2099,b2100,b2101,b2102	MMBBNHEI_02208	MLMEICLC_01780	Escherichia_coli_J1100102st1_B7_J1100102_180507	Escherichia_coli_1001099st1_A2_J1101437_171009	5	11.687	0.0123558	2181464
b2099,b2100,b2101,b2102	MMBBNHEI_02208	FNJAMFEM_01407	Escherichia_coli_J1100102st1_B7_J1100102_180507	Escherichia_coli_1001136st1_D8_1001136B_160425	5	151.476	0.011577	2181464
b2099,b2100,b2101,b2102	MMBBNHEI_02208	AIMPBNFK_01016	Escherichia_coli_J1100102st1_B7_J1100102_180507	Escherichia_coli_1001262st1_E12_1001262B_160229	5	20.2179	0.009072	2181464
b2099,b2100,b2101,b2102	MMBBNHEI_02208	HLMHOKNL_00413	Escherichia_coli_J1100102st1_B7_J1100102_180507	Escherichia_coli_1001262st2_F7_1001262B_160229	5	64.6073	0.00754475	2181464
b2099,b2100,b2101,b2102	MMBBNHEI_02208	ILODDOGK_04677	Escherichia_coli_J1100102st1_B7_J1100102_180507	Escherichia_coli_1001271st1_G3_1001271B_150615	5	121.12	0.0847685	2181464
b2099,b2100,b2101,b2102	MMBBNHEI_02208	BEJAINNJ_01143	Escherichia_coli_J1100102st1_B7_J1100102_180507	Escherichia_coli_1001275st1_E2_1001275B_160808	5	97.8031	0.014277	2181464
b2099,b2100,b2101,b2102	MMBBNHEI_02208	HOBHOHIN_00294	Escherichia_coli_J1100102st1_B7_J1100102_180507	Escherichia_coli_1001283st1_A11_1001283B150217_161031	5	63.681	0.011577	2181464
b2099,b2100,b2101,b2102	MMBBNHEI_02208	CPJHNLKA_02555	Escherichia_coli_J1100102st1_B7_J1100102_180507	Escherichia_coli_1001302st1_A12_1001302B_160321	5	46.9877	0.0054615	2181464
b2099,b2100,b2101,b2102	MMBBNHEI_02208	MLLJGONC_01286	Escherichia_coli_J1100102st1_B7_J1100102_180507	Escherichia_coli_BSD2780061687st1_E2_BSD2780061687_150420	5	126.718	0.0123558	2181464
b2099,b2100,b2101,b2102	MMBBNHEI_02208	GEGCDOJO_00940	Escherichia_coli_J1100102st1_B7_J1100102_180507	Escherichia_coli_BSD2780061687st2_A6_BSD2780061687_150420	5	22.2576	0.00822275	2181464
b2099,b2100,b2101,b2102	MMBBNHEI_02208	PNBLOCDE_00287	Escherichia_coli_J1100102st1_B7_J1100102_180507	Escherichia_coli_BSD2780120875st1_D4_BSD2780120875_150330	5	124.55	0.0118368	2181464
b2099,b2100,b2101,b2102	MMBBNHEI_02208	FHBFBBAK_01992	Escherichia_coli_J1100102st1_B7_J1100102_180507	Escherichia_coli_BSD2780120875st2_F6_BSD2780120875_150330	5	99.4733	0.009072	2181464
b2099,b2100,b2101,b2102	MMBBNHEI_02208	GABKINME_03131	Escherichia_coli_J1100102st1_B7_J1100102_180507	Escherichia_coli_J1101004st1_B4_J1101004_170508	5	133.399	0.0128112	2181464
b2099,b2100,b2101,b2102	GABKINME_03131	MLMEICLC_01780	Escherichia_coli_J1101004st1_B4_J1101004_170508	Escherichia_coli_1001099st1_A2_J1101437_171009	5	145.086	0.0117415	2181464
b2099,b2100,b2101,b2102	GABKINME_03131	ILODDOGK_04677	Escherichia_coli_J1101004st1_B4_J1101004_170508	Escherichia_coli_1001271st1_G3_1001271B_150615	5	12.2793	0.025202	2181464
b2099,b2100,b2101,b2102	GABKINME_03131	BEJAINNJ_01143	Escherichia_coli_J1101004st1_B4_J1101004_170508	Escherichia_coli_1001275st1_E2_1001275B_160808	5	231.202	0.0153078	2181464
b2099,b2100,b2101,b2102	GABKINME_03131	HOBHOHIN_00294	Escherichia_coli_J1101004st1_B4_J1101004_170508	Escherichia_coli_1001283st1_A11_1001283B150217_161031	5	69.7179	0.0149967	2181464
b2099,b2100,b2101,b2102,b2103	IKPFDOPN_00791	MLMEICLC_01780	Escherichia_coli_1001099st1_A12_1001099B_141217	Escherichia_coli_1001099st1_A2_J1101437_171009	5	28.9439	0	2181906
b2099,b2100,b2101,b2102,b2103	IKPFDOPN_00791	FNJAMFEM_01407	Escherichia_coli_1001099st1_A12_1001099B_141217	Escherichia_coli_1001136st1_D8_1001136B_160425	5	168.733	0.0028786	2181906
b2099,b2100,b2101,b2102,b2103	IKPFDOPN_00791	ILODDOGK_04677	Escherichia_coli_1001099st1_A12_1001099B_141217	Escherichia_coli_1001271st1_G3_1001271B_150615	5	103.863	0.016123	2181906
b2099,b2100,b2101,b2102,b2103	IKPFDOPN_00791	BEJAINNJ_01143	Escherichia_coli_1001099st1_A12_1001099B_141217	Escherichia_coli_1001275st1_E2_1001275B_160808	5	115.06	0.0110818	2181906
b2099,b2100,b2101,b2102,b2103	IKPFDOPN_00791	HOBHOHIN_00294	Escherichia_coli_1001099st1_A12_1001099B_141217	Escherichia_coli_1001283st1_A11_1001283B150217_161031	5	46.4241	0.013007	2181906
b2099,b2100,b2101,b2102,b2103	IKPFDOPN_00791	GEGCDOJO_00940	Escherichia_coli_1001099st1_A12_1001099B_141217	Escherichia_coli_BSD2780061687st2_A6_BSD2780061687_150420	5	39.5145	0.0150128	2181906
b2099,b2100,b2101,b2102,b2103	IKPFDOPN_00791	FHBFBBAK_01992	Escherichia_coli_1001099st1_A12_1001099B_141217	Escherichia_coli_BSD2780120875st2_F6_BSD2780120875_150330	5	82.2164	0.013944	2181906
b2099,b2100,b2101,b2102,b2103	IKPFDOPN_00791	GABKINME_03131	Escherichia_coli_1001099st1_A12_1001099B_141217	Escherichia_coli_J1101004st1_B4_J1101004_170508	5	116.142	0.0116488	2181906
b2099,b2100,b2101,b2102,b2103	FNJAMFEM_01407	MLMEICLC_01780	Escherichia_coli_1001136st1_D8_1001136B_160425	Escherichia_coli_1001099st1_A2_J1101437_171009	5	139.789	0.0028786	2181906
b2099,b2100,b2101,b2102,b2103	FNJAMFEM_01407	ILODDOGK_04677	Escherichia_coli_1001136st1_D8_1001136B_160425	Escherichia_coli_1001271st1_G3_1001271B_150615	5	272.596	0.016252	2181906
b2099,b2100,b2101,b2102,b2103	FNJAMFEM_01407	BEJAINNJ_01143	Escherichia_coli_1001136st1_D8_1001136B_160425	Escherichia_coli_1001275st1_E2_1001275B_160808	5	53.6729	0.0097068	2181906
b2099,b2100,b2101,b2102,b2103	FNJAMFEM_01407	HOBHOHIN_00294	Escherichia_coli_1001136st1_D8_1001136B_160425	Escherichia_coli_1001283st1_A11_1001283B150217_161031	5	215.157	0.0128782	2181906
b2099,b2100,b2101,b2102,b2103	FNJAMFEM_01407	FHBFBBAK_01992	Escherichia_coli_1001136st1_D8_1001136B_160425	Escherichia_coli_BSD2780120875st2_F6_BSD2780120875_150330	5	250.949	0.0138152	2181906
b2099,b2100,b2101,b2102,b2103	FNJAMFEM_01407	GABKINME_03131	Escherichia_coli_1001136st1_D8_1001136B_160425	Escherichia_coli_J1101004st1_B4_J1101004_170508	5	284.875	0.0102738	2181906
b2099,b2100,b2101,b2102,b2103	AIMPBNFK_01016	IKPFDOPN_00791	Escherichia_coli_1001262st1_E12_1001262B_160229	Escherichia_coli_1001099st1_A12_1001099B_141217	5	37.4748	0.0131922	2181906
b2099,b2100,b2101,b2102,b2103	AIMPBNFK_01016	MLMEICLC_01780	Escherichia_coli_1001262st1_E12_1001262B_160229	Escherichia_coli_1001099st1_A2_J1101437_171009	5	8.5309	0.0131922	2181906
b2099,b2100,b2101,b2102,b2103	AIMPBNFK_01016	FNJAMFEM_01407	Escherichia_coli_1001262st1_E12_1001262B_160229	Escherichia_coli_1001136st1_D8_1001136B_160425	5	131.258	0.0130632	2181906
b2099,b2100,b2101,b2102,b2103	AIMPBNFK_01016	HLMHOKNL_00413	Escherichia_coli_1001262st1_E12_1001262B_160229	Escherichia_coli_1001262st2_F7_1001262B_160229	5	84.8252	0.0056336	2181906
b2099,b2100,b2101,b2102,b2103	AIMPBNFK_01016	ILODDOGK_04677	Escherichia_coli_1001262st1_E12_1001262B_160229	Escherichia_coli_1001271st1_G3_1001271B_150615	5	141.338	0.0163066	2181906
b2099,b2100,b2101,b2102,b2103	AIMPBNFK_01016	BEJAINNJ_01143	Escherichia_coli_1001262st1_E12_1001262B_160229	Escherichia_coli_1001275st1_E2_1001275B_160808	5	77.5852	0.013344	2181906
b2099,b2100,b2101,b2102,b2103	AIMPBNFK_01016	HOBHOHIN_00294	Escherichia_coli_1001262st1_E12_1001262B_160229	Escherichia_coli_1001283st1_A11_1001283B150217_161031	5	83.8989	0.011082	2181906
b2099,b2100,b2101,b2102,b2103	AIMPBNFK_01016	CPJHNLKA_02555	Escherichia_coli_1001262st1_E12_1001262B_160229	Escherichia_coli_1001302st1_A12_1001302B_160321	5	67.2056	0.0059198	2181906
b2099,b2100,b2101,b2102,b2103	AIMPBNFK_01016	MLLJGONC_01286	Escherichia_coli_1001262st1_E12_1001262B_160229	Escherichia_coli_BSD2780061687st1_E2_BSD2780061687_150420	5	106.5	0.0136862	2181906
b2099,b2100,b2101,b2102,b2103	AIMPBNFK_01016	GEGCDOJO_00940	Escherichia_coli_1001262st1_E12_1001262B_160229	Escherichia_coli_BSD2780061687st2_A6_BSD2780061687_150420	5	2.03969	0.0066946	2181906
b2099,b2100,b2101,b2102,b2103	AIMPBNFK_01016	PNBLOCDE_00287	Escherichia_coli_1001262st1_E12_1001262B_160229	Escherichia_coli_BSD2780120875st1_D4_BSD2780120875_150330	5	144.768	0.0134956	2181906
b2099,b2100,b2101,b2102,b2103	AIMPBNFK_01016	FHBFBBAK_01992	Escherichia_coli_1001262st1_E12_1001262B_160229	Escherichia_coli_BSD2780120875st2_F6_BSD2780120875_150330	5	119.691	0.0019494	2181906
b2099,b2100,b2101,b2102,b2103	AIMPBNFK_01016	GABKINME_03131	Escherichia_coli_1001262st1_E12_1001262B_160229	Escherichia_coli_J1101004st1_B4_J1101004_170508	5	153.617	0.0136378	2181906
b2099,b2100,b2101,b2102,b2103	HLMHOKNL_00413	IKPFDOPN_00791	Escherichia_coli_1001262st2_F7_1001262B_160229	Escherichia_coli_1001099st1_A12_1001099B_141217	5	47.3504	0.0117458	2181906
b2099,b2100,b2101,b2102,b2103	HLMHOKNL_00413	MLMEICLC_01780	Escherichia_coli_1001262st2_F7_1001262B_160229	Escherichia_coli_1001099st1_A2_J1101437_171009	5	76.2943	0.0117458	2181906
b2099,b2100,b2101,b2102,b2103	HLMHOKNL_00413	FNJAMFEM_01407	Escherichia_coli_1001262st2_F7_1001262B_160229	Escherichia_coli_1001136st1_D8_1001136B_160425	5	216.083	0.0103708	2181906
b2099,b2100,b2101,b2102,b2103	HLMHOKNL_00413	ILODDOGK_04677	Escherichia_coli_1001262st2_F7_1001262B_160229	Escherichia_coli_1001271st1_G3_1001271B_150615	5	56.5123	0.0166976	2181906
b2099,b2100,b2101,b2102,b2103	HLMHOKNL_00413	BEJAINNJ_01143	Escherichia_coli_1001262st2_F7_1001262B_160229	Escherichia_coli_1001275st1_E2_1001275B_160808	5	162.41	0.0106516	2181906
b2099,b2100,b2101,b2102,b2103	HLMHOKNL_00413	HOBHOHIN_00294	Escherichia_coli_1001262st2_F7_1001262B_160229	Escherichia_coli_1001283st1_A11_1001283B150217_161031	5	0.92631	0.0103708	2181906
b2099,b2100,b2101,b2102,b2103	HLMHOKNL_00413	MLLJGONC_01286	Escherichia_coli_1001262st2_F7_1001262B_160229	Escherichia_coli_BSD2780061687st1_E2_BSD2780061687_150420	5	191.325	0.0109938	2181906
b2099,b2100,b2101,b2102,b2103	HLMHOKNL_00413	GEGCDOJO_00940	Escherichia_coli_1001262st2_F7_1001262B_160229	Escherichia_coli_BSD2780061687st2_A6_BSD2780061687_150420	5	86.8649	0.0081896	2181906
b2099,b2100,b2101,b2102,b2103	HLMHOKNL_00413	PNBLOCDE_00287	Escherichia_coli_1001262st2_F7_1001262B_160229	Escherichia_coli_BSD2780120875st1_D4_BSD2780120875_150330	5	59.9424	0.010803	2181906
b2099,b2100,b2101,b2102,b2103	HLMHOKNL_00413	FHBFBBAK_01992	Escherichia_coli_1001262st2_F7_1001262B_160229	Escherichia_coli_BSD2780120875st2_F6_BSD2780120875_150330	5	34.866	0.0063854	2181906
b2099,b2100,b2101,b2102,b2103	HLMHOKNL_00413	GABKINME_03131	Escherichia_coli_1001262st2_F7_1001262B_160229	Escherichia_coli_J1101004st1_B4_J1101004_170508	5	68.7916	0.0109454	2181906
b2099,b2100,b2101,b2102,b2103	ILODDOGK_04677	MLMEICLC_01780	Escherichia_coli_1001271st1_G3_1001271B_150615	Escherichia_coli_1001099st1_A2_J1101437_171009	5	132.807	0.016123	2181906
b2099,b2100,b2101,b2102,b2103	ILODDOGK_04677	BEJAINNJ_01143	Escherichia_coli_1001271st1_G3_1001271B_150615	Escherichia_coli_1001275st1_E2_1001275B_160808	5	218.923	0.0106856	2181906
b2099,b2100,b2101,b2102,b2103	BEJAINNJ_01143	MLMEICLC_01780	Escherichia_coli_1001275st1_E2_1001275B_160808	Escherichia_coli_1001099st1_A2_J1101437_171009	5	86.1161	0.0110818	2181906
b2099,b2100,b2101,b2102,b2103	HOBHOHIN_00294	MLMEICLC_01780	Escherichia_coli_1001283st1_A11_1001283B150217_161031	Escherichia_coli_1001099st1_A2_J1101437_171009	5	75.3679	0.013007	2181906
b2099,b2100,b2101,b2102,b2103	HOBHOHIN_00294	ILODDOGK_04677	Escherichia_coli_1001283st1_A11_1001283B150217_161031	Escherichia_coli_1001271st1_G3_1001271B_150615	5	57.4386	0.0213226	2181906
b2099,b2100,b2101,b2102,b2103	HOBHOHIN_00294	BEJAINNJ_01143	Escherichia_coli_1001283st1_A11_1001283B150217_161031	Escherichia_coli_1001275st1_E2_1001275B_160808	5	161.484	0.0102998	2181906
b2099,b2100,b2101,b2102,b2103	CPJHNLKA_02555	IKPFDOPN_00791	Escherichia_coli_1001302st1_A12_1001302B_160321	Escherichia_coli_1001099st1_A12_1001099B_141217	5	29.7308	0.0144626	2181906
b2099,b2100,b2101,b2102,b2103	CPJHNLKA_02555	MLMEICLC_01780	Escherichia_coli_1001302st1_A12_1001302B_160321	Escherichia_coli_1001099st1_A2_J1101437_171009	5	58.6747	0.0144626	2181906
b2099,b2100,b2101,b2102,b2103	CPJHNLKA_02555	FNJAMFEM_01407	Escherichia_coli_1001302st1_A12_1001302B_160321	Escherichia_coli_1001136st1_D8_1001136B_160425	5	198.464	0.0130874	2181906
b2099,b2100,b2101,b2102,b2103	CPJHNLKA_02555	HLMHOKNL_00413	Escherichia_coli_1001302st1_A12_1001302B_160321	Escherichia_coli_1001262st2_F7_1001262B_160229	5	17.6196	0.0076392	2181906
b2099,b2100,b2101,b2102,b2103	CPJHNLKA_02555	ILODDOGK_04677	Escherichia_coli_1001302st1_A12_1001302B_160321	Escherichia_coli_1001271st1_G3_1001271B_150615	5	74.1319	0.0191898	2181906
b2099,b2100,b2101,b2102,b2103	CPJHNLKA_02555	BEJAINNJ_01143	Escherichia_coli_1001302st1_A12_1001302B_160321	Escherichia_coli_1001275st1_E2_1001275B_160808	5	144.791	0.0128574	2181906
b2099,b2100,b2101,b2102,b2103	CPJHNLKA_02555	HOBHOHIN_00294	Escherichia_coli_1001302st1_A12_1001302B_160321	Escherichia_coli_1001283st1_A11_1001283B150217_161031	5	16.6932	0.0118414	2181906
b2099,b2100,b2101,b2102,b2103	CPJHNLKA_02555	MLLJGONC_01286	Escherichia_coli_1001302st1_A12_1001302B_160321	Escherichia_coli_BSD2780061687st1_E2_BSD2780061687_150420	5	173.705	0.0137106	2181906
b2099,b2100,b2101,b2102,b2103	CPJHNLKA_02555	GEGCDOJO_00940	Escherichia_coli_1001302st1_A12_1001302B_160321	Escherichia_coli_BSD2780061687st2_A6_BSD2780061687_150420	5	69.2453	0.008476	2181906
b2099,b2100,b2101,b2102,b2103	CPJHNLKA_02555	PNBLOCDE_00287	Escherichia_coli_1001302st1_A12_1001302B_160321	Escherichia_coli_BSD2780120875st1_D4_BSD2780120875_150330	5	77.5619	0.0132952	2181906
b2099,b2100,b2101,b2102,b2103	CPJHNLKA_02555	FHBFBBAK_01992	Escherichia_coli_1001302st1_A12_1001302B_160321	Escherichia_coli_BSD2780120875st2_F6_BSD2780120875_150330	5	52.4855	0.0066716	2181906
b2099,b2100,b2101,b2102,b2103	CPJHNLKA_02555	GABKINME_03131	Escherichia_coli_1001302st1_A12_1001302B_160321	Escherichia_coli_J1101004st1_B4_J1101004_170508	5	86.4111	0.014173	2181906
b2099,b2100,b2101,b2102,b2103	MLLJGONC_01286	IKPFDOPN_00791	Escherichia_coli_BSD2780061687st1_E2_BSD2780061687_150420	Escherichia_coli_1001099st1_A12_1001099B_141217	5	143.975	0.0035018	2181906
b2099,b2100,b2101,b2102,b2103	MLLJGONC_01286	MLMEICLC_01780	Escherichia_coli_BSD2780061687st1_E2_BSD2780061687_150420	Escherichia_coli_1001099st1_A2_J1101437_171009	5	115.031	0.0035018	2181906
b2099,b2100,b2101,b2102,b2103	MLLJGONC_01286	FNJAMFEM_01407	Escherichia_coli_BSD2780061687st1_E2_BSD2780061687_150420	Escherichia_coli_1001136st1_D8_1001136B_160425	5	24.7584	0.000623	2181906
b2099,b2100,b2101,b2102,b2103	MLLJGONC_01286	ILODDOGK_04677	Escherichia_coli_BSD2780061687st1_E2_BSD2780061687_150420	Escherichia_coli_1001271st1_G3_1001271B_150615	5	247.837	0.016875	2181906
b2099,b2100,b2101,b2102,b2103	MLLJGONC_01286	BEJAINNJ_01143	Escherichia_coli_BSD2780061687st1_E2_BSD2780061687_150420	Escherichia_coli_1001275st1_E2_1001275B_160808	5	28.9145	0.0103298	2181906
b2099,b2100,b2101,b2102,b2103	MLLJGONC_01286	HOBHOHIN_00294	Escherichia_coli_BSD2780061687st1_E2_BSD2780061687_150420	Escherichia_coli_1001283st1_A11_1001283B150217_161031	5	190.399	0.0135012	2181906
b2099,b2100,b2101,b2102,b2103	MLLJGONC_01286	GEGCDOJO_00940	Escherichia_coli_BSD2780061687st1_E2_BSD2780061687_150420	Escherichia_coli_BSD2780061687st2_A6_BSD2780061687_150420	5	104.46	0.015507	2181906
b2099,b2100,b2101,b2102,b2103	MLLJGONC_01286	PNBLOCDE_00287	Escherichia_coli_BSD2780061687st1_E2_BSD2780061687_150420	Escherichia_coli_BSD2780120875st1_D4_BSD2780120875_150330	5	251.267	0.0086924	2181906
b2099,b2100,b2101,b2102,b2103	MLLJGONC_01286	FHBFBBAK_01992	Escherichia_coli_BSD2780061687st1_E2_BSD2780061687_150420	Escherichia_coli_BSD2780120875st2_F6_BSD2780120875_150330	5	226.191	0.0144382	2181906
b2099,b2100,b2101,b2102,b2103	MLLJGONC_01286	GABKINME_03131	Escherichia_coli_BSD2780061687st1_E2_BSD2780061687_150420	Escherichia_coli_J1101004st1_B4_J1101004_170508	5	260.116	0.010897	2181906
b2099,b2100,b2101,b2102,b2103	GEGCDOJO_00940	MLMEICLC_01780	Escherichia_coli_BSD2780061687st2_A6_BSD2780061687_150420	Escherichia_coli_1001099st1_A2_J1101437_171009	5	10.5706	0.0150128	2181906
b2099,b2100,b2101,b2102,b2103	GEGCDOJO_00940	FNJAMFEM_01407	Escherichia_coli_BSD2780061687st2_A6_BSD2780061687_150420	Escherichia_coli_1001136st1_D8_1001136B_160425	5	129.218	0.0148838	2181906
b2099,b2100,b2101,b2102,b2103	GEGCDOJO_00940	ILODDOGK_04677	Escherichia_coli_BSD2780061687st2_A6_BSD2780061687_150420	Escherichia_coli_1001271st1_G3_1001271B_150615	5	143.377	0.021353	2181906
b2099,b2100,b2101,b2102,b2103	GEGCDOJO_00940	BEJAINNJ_01143	Escherichia_coli_BSD2780061687st2_A6_BSD2780061687_150420	Escherichia_coli_1001275st1_E2_1001275B_160808	5	75.5455	0.0159	2181906
b2099,b2100,b2101,b2102,b2103	GEGCDOJO_00940	HOBHOHIN_00294	Escherichia_coli_BSD2780061687st2_A6_BSD2780061687_150420	Escherichia_coli_1001283st1_A11_1001283B150217_161031	5	85.9386	0.0112426	2181906
b2099,b2100,b2101,b2102,b2103	GEGCDOJO_00940	FHBFBBAK_01992	Escherichia_coli_BSD2780061687st2_A6_BSD2780061687_150420	Escherichia_coli_BSD2780120875st2_F6_BSD2780120875_150330	5	121.731	0.0062488	2181906
b2099,b2100,b2101,b2102,b2103	GEGCDOJO_00940	GABKINME_03131	Escherichia_coli_BSD2780061687st2_A6_BSD2780061687_150420	Escherichia_coli_J1101004st1_B4_J1101004_170508	5	155.656	0.0149962	2181906
b2099,b2100,b2101,b2102,b2103	GFADHEJD_00250	IKPFDOPN_00791	Escherichia_coli_BSD2780120874st1_A7_BSD2780120874_150323	Escherichia_coli_1001099st1_A12_1001099B_141217	5	47.9057	0.007895	2181906
b2099,b2100,b2101,b2102,b2103	GFADHEJD_00250	MLMEICLC_01780	Escherichia_coli_BSD2780120874st1_A7_BSD2780120874_150323	Escherichia_coli_1001099st1_A2_J1101437_171009	5	18.9618	0.007895	2181906
b2099,b2100,b2101,b2102,b2103	GFADHEJD_00250	FNJAMFEM_01407	Escherichia_coli_BSD2780120874st1_A7_BSD2780120874_150323	Escherichia_coli_1001136st1_D8_1001136B_160425	5	120.827	0.0050162	2181906
b2099,b2100,b2101,b2102,b2103	GFADHEJD_00250	AIMPBNFK_01016	Escherichia_coli_BSD2780120874st1_A7_BSD2780120874_150323	Escherichia_coli_1001262st1_E12_1001262B_160229	5	10.4309	0.0144382	2181906
b2099,b2100,b2101,b2102,b2103	GFADHEJD_00250	HLMHOKNL_00413	Escherichia_coli_BSD2780120874st1_A7_BSD2780120874_150323	Escherichia_coli_1001262st2_F7_1001262B_160229	5	95.2561	0.0117458	2181906
b2099,b2100,b2101,b2102,b2103	GFADHEJD_00250	ILODDOGK_04677	Escherichia_coli_BSD2780120874st1_A7_BSD2780120874_150323	Escherichia_coli_1001271st1_G3_1001271B_150615	5	151.768	0.018873	2181906
b2099,b2100,b2101,b2102,b2103	GFADHEJD_00250	BEJAINNJ_01143	Escherichia_coli_BSD2780120874st1_A7_BSD2780120874_150323	Escherichia_coli_1001275st1_E2_1001275B_160808	5	67.1543	0.0110818	2181906
b2099,b2100,b2101,b2102,b2103	GFADHEJD_00250	HOBHOHIN_00294	Escherichia_coli_BSD2780120874st1_A7_BSD2780120874_150323	Escherichia_coli_1001283st1_A11_1001283B150217_161031	5	94.3298	0.014253	2181906
b2099,b2100,b2101,b2102,b2103	GFADHEJD_00250	CPJHNLKA_02555	Escherichia_coli_BSD2780120874st1_A7_BSD2780120874_150323	Escherichia_coli_1001302st1_A12_1001302B_160321	5	77.6365	0.0132164	2181906
b2099,b2100,b2101,b2102,b2103	GFADHEJD_00250	MLLJGONC_01286	Escherichia_coli_BSD2780120874st1_A7_BSD2780120874_150323	Escherichia_coli_BSD2780061687st1_E2_BSD2780061687_150420	5	96.0688	0.0056392	2181906
b2099,b2100,b2101,b2102,b2103	GFADHEJD_00250	GEGCDOJO_00940	Escherichia_coli_BSD2780120874st1_A7_BSD2780120874_150323	Escherichia_coli_BSD2780061687st2_A6_BSD2780061687_150420	5	8.39122	0.016259	2181906
b2099,b2100,b2101,b2102,b2103	GFADHEJD_00250	PNBLOCDE_00287	Escherichia_coli_BSD2780120874st1_A7_BSD2780120874_150323	Escherichia_coli_BSD2780120875st1_D4_BSD2780120875_150330	5	155.198	0.0094442	2181906
b2099,b2100,b2101,b2102,b2103	GFADHEJD_00250	FHBFBBAK_01992	Escherichia_coli_BSD2780120874st1_A7_BSD2780120874_150323	Escherichia_coli_BSD2780120875st2_F6_BSD2780120875_150330	5	130.122	0.01519	2181906
b2099,b2100,b2101,b2102,b2103	GFADHEJD_00250	MMBBNHEI_02208	Escherichia_coli_BSD2780120874st1_A7_BSD2780120874_150323	Escherichia_coli_J1100102st1_B7_J1100102_180507	5	30.6488	0.0101424	2181906
b2099,b2100,b2101,b2102,b2103	GFADHEJD_00250	GABKINME_03131	Escherichia_coli_BSD2780120874st1_A7_BSD2780120874_150323	Escherichia_coli_J1101004st1_B4_J1101004_170508	5	164.048	0.0128948	2181906
b2099,b2100,b2101,b2102,b2103	PNBLOCDE_00287	IKPFDOPN_00791	Escherichia_coli_BSD2780120875st1_D4_BSD2780120875_150330	Escherichia_coli_1001099st1_A12_1001099B_141217	5	107.293	0.0079404	2181906
b2099,b2100,b2101,b2102,b2103	PNBLOCDE_00287	MLMEICLC_01780	Escherichia_coli_BSD2780120875st1_D4_BSD2780120875_150330	Escherichia_coli_1001099st1_A2_J1101437_171009	5	136.237	0.0079404	2181906
b2099,b2100,b2101,b2102,b2103	PNBLOCDE_00287	FNJAMFEM_01407	Escherichia_coli_BSD2780120875st1_D4_BSD2780120875_150330	Escherichia_coli_1001136st1_D8_1001136B_160425	5	276.026	0.0080694	2181906
b2099,b2100,b2101,b2102,b2103	PNBLOCDE_00287	ILODDOGK_04677	Escherichia_coli_BSD2780120875st1_D4_BSD2780120875_150330	Escherichia_coli_1001271st1_G3_1001271B_150615	5	3.43005	0.0181818	2181906
b2099,b2100,b2101,b2102,b2103	PNBLOCDE_00287	BEJAINNJ_01143	Escherichia_coli_BSD2780120875st1_D4_BSD2780120875_150330	Escherichia_coli_1001275st1_E2_1001275B_160808	5	222.353	0.012631	2181906
b2099,b2100,b2101,b2102,b2103	PNBLOCDE_00287	HOBHOHIN_00294	Escherichia_coli_BSD2780120875st1_D4_BSD2780120875_150330	Escherichia_coli_1001283st1_A11_1001283B150217_161031	5	60.8687	0.0145564	2181906
b2099,b2100,b2101,b2102,b2103	PNBLOCDE_00287	GEGCDOJO_00940	Escherichia_coli_BSD2780120875st1_D4_BSD2780120875_150330	Escherichia_coli_BSD2780061687st2_A6_BSD2780061687_150420	5	146.807	0.0153162	2181906
b2099,b2100,b2101,b2102,b2103	PNBLOCDE_00287	FHBFBBAK_01992	Escherichia_coli_BSD2780120875st1_D4_BSD2780120875_150330	Escherichia_coli_BSD2780120875st2_F6_BSD2780120875_150330	5	25.0764	0.0142476	2181906
b2099,b2100,b2101,b2102,b2103	PNBLOCDE_00287	GABKINME_03131	Escherichia_coli_BSD2780120875st1_D4_BSD2780120875_150330	Escherichia_coli_J1101004st1_B4_J1101004_170508	5	8.84923	0.010257	2181906
b2099,b2100,b2101,b2102,b2103	FHBFBBAK_01992	MLMEICLC_01780	Escherichia_coli_BSD2780120875st2_F6_BSD2780120875_150330	Escherichia_coli_1001099st1_A2_J1101437_171009	5	111.16	0.013944	2181906
b2099,b2100,b2101,b2102,b2103	FHBFBBAK_01992	ILODDOGK_04677	Escherichia_coli_BSD2780120875st2_F6_BSD2780120875_150330	Escherichia_coli_1001271st1_G3_1001271B_150615	5	21.6463	0.0170586	2181906
b2099,b2100,b2101,b2102,b2103	FHBFBBAK_01992	BEJAINNJ_01143	Escherichia_coli_BSD2780120875st2_F6_BSD2780120875_150330	Escherichia_coli_1001275st1_E2_1001275B_160808	5	197.276	0.0140958	2181906
b2099,b2100,b2101,b2102,b2103	FHBFBBAK_01992	HOBHOHIN_00294	Escherichia_coli_BSD2780120875st2_F6_BSD2780120875_150330	Escherichia_coli_1001283st1_A11_1001283B150217_161031	5	35.7923	0.0106364	2181906
b2099,b2100,b2101,b2102,b2103	FHBFBBAK_01992	GABKINME_03131	Escherichia_coli_BSD2780120875st2_F6_BSD2780120875_150330	Escherichia_coli_J1101004st1_B4_J1101004_170508	5	33.9256	0.0131922	2181906
b2099,b2100,b2101,b2102,b2103	MMBBNHEI_02208	IKPFDOPN_00791	Escherichia_coli_J1100102st1_B7_J1100102_180507	Escherichia_coli_1001099st1_A12_1001099B_141217	5	17.2569	0.0113884	2181906
b2099,b2100,b2101,b2102,b2103	MMBBNHEI_02208	MLMEICLC_01780	Escherichia_coli_J1100102st1_B7_J1100102_180507	Escherichia_coli_1001099st1_A2_J1101437_171009	5	11.687	0.0113884	2181906
b2099,b2100,b2101,b2102,b2103	MMBBNHEI_02208	FNJAMFEM_01407	Escherichia_coli_J1100102st1_B7_J1100102_180507	Escherichia_coli_1001136st1_D8_1001136B_160425	5	151.476	0.0100134	2181906
b2099,b2100,b2101,b2102,b2103	MMBBNHEI_02208	AIMPBNFK_01016	Escherichia_coli_J1100102st1_B7_J1100102_180507	Escherichia_coli_1001262st1_E12_1001262B_160229	5	20.2179	0.0072576	2181906
b2099,b2100,b2101,b2102,b2103	MMBBNHEI_02208	HLMHOKNL_00413	Escherichia_coli_J1100102st1_B7_J1100102_180507	Escherichia_coli_1001262st2_F7_1001262B_160229	5	64.6073	0.0060358	2181906
b2099,b2100,b2101,b2102,b2103	MMBBNHEI_02208	ILODDOGK_04677	Escherichia_coli_J1100102st1_B7_J1100102_180507	Escherichia_coli_1001271st1_G3_1001271B_150615	5	121.12	0.0685666	2181906
b2099,b2100,b2101,b2102,b2103	MMBBNHEI_02208	BEJAINNJ_01143	Escherichia_coli_J1100102st1_B7_J1100102_180507	Escherichia_coli_1001275st1_E2_1001275B_160808	5	97.8031	0.0114216	2181906
b2099,b2100,b2101,b2102,b2103	MMBBNHEI_02208	HOBHOHIN_00294	Escherichia_coli_J1100102st1_B7_J1100102_180507	Escherichia_coli_1001283st1_A11_1001283B150217_161031	5	63.681	0.0100134	2181906
b2099,b2100,b2101,b2102,b2103	MMBBNHEI_02208	CPJHNLKA_02555	Escherichia_coli_J1100102st1_B7_J1100102_180507	Escherichia_coli_1001302st1_A12_1001302B_160321	5	46.9877	0.0043692	2181906
b2099,b2100,b2101,b2102,b2103	MMBBNHEI_02208	MLLJGONC_01286	Escherichia_coli_J1100102st1_B7_J1100102_180507	Escherichia_coli_BSD2780061687st1_E2_BSD2780061687_150420	5	126.718	0.0106364	2181906
b2099,b2100,b2101,b2102,b2103	MMBBNHEI_02208	GEGCDOJO_00940	Escherichia_coli_J1100102st1_B7_J1100102_180507	Escherichia_coli_BSD2780061687st2_A6_BSD2780061687_150420	5	22.2576	0.0065782	2181906
b2099,b2100,b2101,b2102,b2103	MMBBNHEI_02208	PNBLOCDE_00287	Escherichia_coli_J1100102st1_B7_J1100102_180507	Escherichia_coli_BSD2780120875st1_D4_BSD2780120875_150330	5	124.55	0.0102212	2181906
b2099,b2100,b2101,b2102,b2103	MMBBNHEI_02208	FHBFBBAK_01992	Escherichia_coli_J1100102st1_B7_J1100102_180507	Escherichia_coli_BSD2780120875st2_F6_BSD2780120875_150330	5	99.4733	0.0080094	2181906
b2099,b2100,b2101,b2102,b2103	MMBBNHEI_02208	GABKINME_03131	Escherichia_coli_J1100102st1_B7_J1100102_180507	Escherichia_coli_J1101004st1_B4_J1101004_170508	5	133.399	0.0110008	2181906
b2099,b2100,b2101,b2102,b2103	GABKINME_03131	MLMEICLC_01780	Escherichia_coli_J1101004st1_B4_J1101004_170508	Escherichia_coli_1001099st1_A2_J1101437_171009	5	145.086	0.0116488	2181906
b2099,b2100,b2101,b2102,b2103	GABKINME_03131	ILODDOGK_04677	Escherichia_coli_J1101004st1_B4_J1101004_170508	Escherichia_coli_1001271st1_G3_1001271B_150615	5	12.2793	0.0216654	2181906
b2099,b2100,b2101,b2102,b2103	GABKINME_03131	BEJAINNJ_01143	Escherichia_coli_J1101004st1_B4_J1101004_170508	Escherichia_coli_1001275st1_E2_1001275B_160808	5	231.202	0.012998	2181906
b2099,b2100,b2101,b2102,b2103	GABKINME_03131	HOBHOHIN_00294	Escherichia_coli_J1101004st1_B4_J1101004_170508	Escherichia_coli_1001283st1_A11_1001283B150217_161031	5	69.7179	0.0135012	2181906
b2100,b2101,b2102,b2103,b2104	IKPFDOPN_00792	MLMEICLC_01779	Escherichia_coli_1001099st1_A12_1001099B_141217	Escherichia_coli_1001099st1_A2_J1101437_171009	5	28.9439	0	2182804
b2100,b2101,b2102,b2103,b2104	IKPFDOPN_00792	FNJAMFEM_01408	Escherichia_coli_1001099st1_A12_1001099B_141217	Escherichia_coli_1001136st1_D8_1001136B_160425	5	168.733	0.005932	2182804
b2100,b2101,b2102,b2103,b2104	IKPFDOPN_00792	ILODDOGK_04676	Escherichia_coli_1001099st1_A12_1001099B_141217	Escherichia_coli_1001271st1_G3_1001271B_150615	5	103.863	0.0236514	2182804
b2100,b2101,b2102,b2103,b2104	IKPFDOPN_00792	BEJAINNJ_01144	Escherichia_coli_1001099st1_A12_1001099B_141217	Escherichia_coli_1001275st1_E2_1001275B_160808	5	115.06	0.0138656	2182804
b2100,b2101,b2102,b2103,b2104	IKPFDOPN_00792	HOBHOHIN_00293	Escherichia_coli_1001099st1_A12_1001099B_141217	Escherichia_coli_1001283st1_A11_1001283B150217_161031	5	46.4241	0.0178112	2182804
b2100,b2101,b2102,b2103,b2104	IKPFDOPN_00792	GEGCDOJO_00941	Escherichia_coli_1001099st1_A12_1001099B_141217	Escherichia_coli_BSD2780061687st2_A6_BSD2780061687_150420	5	39.5145	0.0213436	2182804
b2100,b2101,b2102,b2103,b2104	IKPFDOPN_00792	FHBFBBAK_01993	Escherichia_coli_1001099st1_A12_1001099B_141217	Escherichia_coli_BSD2780120875st2_F6_BSD2780120875_150330	5	82.2164	0.0229992	2182804
b2100,b2101,b2102,b2103,b2104	IKPFDOPN_00792	GABKINME_03130	Escherichia_coli_1001099st1_A12_1001099B_141217	Escherichia_coli_J1101004st1_B4_J1101004_170508	5	116.142	0.0133996	2182804
b2100,b2101,b2102,b2103,b2104	FNJAMFEM_01408	MLMEICLC_01779	Escherichia_coli_1001136st1_D8_1001136B_160425	Escherichia_coli_1001099st1_A2_J1101437_171009	5	139.789	0.005932	2182804
b2100,b2101,b2102,b2103,b2104	FNJAMFEM_01408	ILODDOGK_04676	Escherichia_coli_1001136st1_D8_1001136B_160425	Escherichia_coli_1001271st1_G3_1001271B_150615	5	272.596	0.020727	2182804
b2100,b2101,b2102,b2103,b2104	FNJAMFEM_01408	BEJAINNJ_01144	Escherichia_coli_1001136st1_D8_1001136B_160425	Escherichia_coli_1001275st1_E2_1001275B_160808	5	53.6729	0.0140172	2182804
b2100,b2101,b2102,b2103,b2104	FNJAMFEM_01408	HOBHOHIN_00293	Escherichia_coli_1001136st1_D8_1001136B_160425	Escherichia_coli_1001283st1_A11_1001283B150217_161031	5	215.157	0.014629	2182804
b2100,b2101,b2102,b2103,b2104	FNJAMFEM_01408	FHBFBBAK_01993	Escherichia_coli_1001136st1_D8_1001136B_160425	Escherichia_coli_BSD2780120875st2_F6_BSD2780120875_150330	5	250.949	0.019817	2182804
b2100,b2101,b2102,b2103,b2104	FNJAMFEM_01408	GABKINME_03130	Escherichia_coli_1001136st1_D8_1001136B_160425	Escherichia_coli_J1101004st1_B4_J1101004_170508	5	284.875	0.0104978	2182804
b2100,b2101,b2102,b2103,b2104	AIMPBNFK_01017	IKPFDOPN_00792	Escherichia_coli_1001262st1_E12_1001262B_160229	Escherichia_coli_1001099st1_A12_1001099B_141217	5	37.4748	0.0222474	2182804
b2100,b2101,b2102,b2103,b2104	AIMPBNFK_01017	MLMEICLC_01779	Escherichia_coli_1001262st1_E12_1001262B_160229	Escherichia_coli_1001099st1_A2_J1101437_171009	5	8.5309	0.0222474	2182804
b2100,b2101,b2102,b2103,b2104	AIMPBNFK_01017	FNJAMFEM_01408	Escherichia_coli_1001262st1_E12_1001262B_160229	Escherichia_coli_1001136st1_D8_1001136B_160425	5	131.258	0.019065	2182804
b2100,b2101,b2102,b2103,b2104	AIMPBNFK_01017	HLMHOKNL_00414	Escherichia_coli_1001262st1_E12_1001262B_160229	Escherichia_coli_1001262st2_F7_1001262B_160229	5	84.8252	0.0134318	2182804
b2100,b2101,b2102,b2103,b2104	AIMPBNFK_01017	ILODDOGK_04676	Escherichia_coli_1001262st1_E12_1001262B_160229	Escherichia_coli_1001271st1_G3_1001271B_150615	5	141.338	0.021545	2182804
b2100,b2101,b2102,b2103,b2104	AIMPBNFK_01017	BEJAINNJ_01144	Escherichia_coli_1001262st1_E12_1001262B_160229	Escherichia_coli_1001275st1_E2_1001275B_160808	5	77.5852	0.0219056	2182804
b2100,b2101,b2102,b2103,b2104	AIMPBNFK_01017	HOBHOHIN_00293	Escherichia_coli_1001262st1_E12_1001262B_160229	Escherichia_coli_1001283st1_A11_1001283B150217_161031	5	83.8989	0.0170838	2182804
b2100,b2101,b2102,b2103,b2104	AIMPBNFK_01017	CPJHNLKA_02554	Escherichia_coli_1001262st1_E12_1001262B_160229	Escherichia_coli_1001302st1_A12_1001302B_160321	5	67.2056	0.005321	2182804
b2100,b2101,b2102,b2103,b2104	AIMPBNFK_01017	MLLJGONC_01287	Escherichia_coli_1001262st1_E12_1001262B_160229	Escherichia_coli_BSD2780061687st1_E2_BSD2780061687_150420	5	106.5	0.019688	2182804
b2100,b2101,b2102,b2103,b2104	AIMPBNFK_01017	GEGCDOJO_00941	Escherichia_coli_1001262st1_E12_1001262B_160229	Escherichia_coli_BSD2780061687st2_A6_BSD2780061687_150420	5	2.03969	0.0065894	2182804
b2100,b2101,b2102,b2103,b2104	AIMPBNFK_01017	PNBLOCDE_00286	Escherichia_coli_1001262st1_E12_1001262B_160229	Escherichia_coli_BSD2780120875st1_D4_BSD2780120875_150330	5	144.768	0.0216228	2182804
b2100,b2101,b2102,b2103,b2104	AIMPBNFK_01017	FHBFBBAK_01993	Escherichia_coli_1001262st1_E12_1001262B_160229	Escherichia_coli_BSD2780120875st2_F6_BSD2780120875_150330	5	119.691	0.0007518	2182804
b2100,b2101,b2102,b2103,b2104	AIMPBNFK_01017	GABKINME_03130	Escherichia_coli_1001262st1_E12_1001262B_160229	Escherichia_coli_J1101004st1_B4_J1101004_170508	5	153.617	0.018442	2182804
b2100,b2101,b2102,b2103,b2104	HLMHOKNL_00414	IKPFDOPN_00792	Escherichia_coli_1001262st2_F7_1001262B_160229	Escherichia_coli_1001099st1_A12_1001099B_141217	5	47.3504	0.0206364	2182804
b2100,b2101,b2102,b2103,b2104	HLMHOKNL_00414	MLMEICLC_01779	Escherichia_coli_1001262st2_F7_1001262B_160229	Escherichia_coli_1001099st1_A2_J1101437_171009	5	76.2943	0.0206364	2182804
b2100,b2101,b2102,b2103,b2104	HLMHOKNL_00414	FNJAMFEM_01408	Escherichia_coli_1001262st2_F7_1001262B_160229	Escherichia_coli_1001136st1_D8_1001136B_160425	5	216.083	0.0207882	2182804
b2100,b2101,b2102,b2103,b2104	HLMHOKNL_00414	ILODDOGK_04676	Escherichia_coli_1001262st2_F7_1001262B_160229	Escherichia_coli_1001271st1_G3_1001271B_150615	5	56.5123	0.0248248	2182804
b2100,b2101,b2102,b2103,b2104	HLMHOKNL_00414	BEJAINNJ_01144	Escherichia_coli_1001262st2_F7_1001262B_160229	Escherichia_coli_1001275st1_E2_1001275B_160808	5	162.41	0.0205752	2182804
b2100,b2101,b2102,b2103,b2104	HLMHOKNL_00414	HOBHOHIN_00293	Escherichia_coli_1001262st2_F7_1001262B_160229	Escherichia_coli_1001283st1_A11_1001283B150217_161031	5	0.92631	0.0207882	2182804
b2100,b2101,b2102,b2103,b2104	HLMHOKNL_00414	MLLJGONC_01287	Escherichia_coli_1001262st2_F7_1001262B_160229	Escherichia_coli_BSD2780061687st1_E2_BSD2780061687_150420	5	191.325	0.0214112	2182804
b2100,b2101,b2102,b2103,b2104	HLMHOKNL_00414	GEGCDOJO_00941	Escherichia_coli_1001262st2_F7_1001262B_160229	Escherichia_coli_BSD2780061687st2_A6_BSD2780061687_150420	5	86.8649	0.0132634	2182804
b2100,b2101,b2102,b2103,b2104	HLMHOKNL_00414	PNBLOCDE_00286	Escherichia_coli_1001262st2_F7_1001262B_160229	Escherichia_coli_BSD2780120875st1_D4_BSD2780120875_150330	5	59.9424	0.0233458	2182804
b2100,b2101,b2102,b2103,b2104	HLMHOKNL_00414	FHBFBBAK_01993	Escherichia_coli_1001262st2_F7_1001262B_160229	Escherichia_coli_BSD2780120875st2_F6_BSD2780120875_150330	5	34.866	0.0141836	2182804
b2100,b2101,b2102,b2103,b2104	HLMHOKNL_00414	GABKINME_03130	Escherichia_coli_1001262st2_F7_1001262B_160229	Escherichia_coli_J1101004st1_B4_J1101004_170508	5	68.7916	0.0186384	2182804
b2100,b2101,b2102,b2103,b2104	ILODDOGK_04676	MLMEICLC_01779	Escherichia_coli_1001271st1_G3_1001271B_150615	Escherichia_coli_1001099st1_A2_J1101437_171009	5	132.807	0.0236514	2182804
b2100,b2101,b2102,b2103,b2104	ILODDOGK_04676	BEJAINNJ_01144	Escherichia_coli_1001271st1_G3_1001271B_150615	Escherichia_coli_1001275st1_E2_1001275B_160808	5	218.923	0.0157594	2182804
b2100,b2101,b2102,b2103,b2104	BEJAINNJ_01144	MLMEICLC_01779	Escherichia_coli_1001275st1_E2_1001275B_160808	Escherichia_coli_1001099st1_A2_J1101437_171009	5	86.1161	0.0138656	2182804
b2100,b2101,b2102,b2103,b2104	HOBHOHIN_00293	MLMEICLC_01779	Escherichia_coli_1001283st1_A11_1001283B150217_161031	Escherichia_coli_1001099st1_A2_J1101437_171009	5	75.3679	0.0178112	2182804
b2100,b2101,b2102,b2103,b2104	HOBHOHIN_00293	ILODDOGK_04676	Escherichia_coli_1001283st1_A11_1001283B150217_161031	Escherichia_coli_1001271st1_G3_1001271B_150615	5	57.4386	0.0244354	2182804
b2100,b2101,b2102,b2103,b2104	HOBHOHIN_00293	BEJAINNJ_01144	Escherichia_coli_1001283st1_A11_1001283B150217_161031	Escherichia_coli_1001275st1_E2_1001275B_160808	5	161.484	0.013847	2182804
b2100,b2101,b2102,b2103,b2104	CPJHNLKA_02554	IKPFDOPN_00792	Escherichia_coli_1001302st1_A12_1001302B_160321	Escherichia_coli_1001099st1_A12_1001099B_141217	5	29.7308	0.0241166	2182804
b2100,b2101,b2102,b2103,b2104	CPJHNLKA_02554	MLMEICLC_01779	Escherichia_coli_1001302st1_A12_1001302B_160321	Escherichia_coli_1001099st1_A2_J1101437_171009	5	58.6747	0.0241166	2182804
b2100,b2101,b2102,b2103,b2104	CPJHNLKA_02554	FNJAMFEM_01408	Escherichia_coli_1001302st1_A12_1001302B_160321	Escherichia_coli_1001136st1_D8_1001136B_160425	5	198.464	0.019688	2182804
b2100,b2101,b2102,b2103,b2104	CPJHNLKA_02554	HLMHOKNL_00414	Escherichia_coli_1001302st1_A12_1001302B_160321	Escherichia_coli_1001262st2_F7_1001262B_160229	5	17.6196	0.0160362	2182804
b2100,b2101,b2102,b2103,b2104	CPJHNLKA_02554	ILODDOGK_04676	Escherichia_coli_1001302st1_A12_1001302B_160321	Escherichia_coli_1001271st1_G3_1001271B_150615	5	74.1319	0.025027	2182804
b2100,b2101,b2102,b2103,b2104	CPJHNLKA_02554	BEJAINNJ_01144	Escherichia_coli_1001302st1_A12_1001302B_160321	Escherichia_coli_1001275st1_E2_1001275B_160808	5	144.791	0.0220178	2182804
b2100,b2101,b2102,b2103,b2104	CPJHNLKA_02554	HOBHOHIN_00293	Escherichia_coli_1001302st1_A12_1001302B_160321	Escherichia_coli_1001283st1_A11_1001283B150217_161031	5	16.6932	0.018442	2182804
b2100,b2101,b2102,b2103,b2104	CPJHNLKA_02554	MLLJGONC_01287	Escherichia_coli_1001302st1_A12_1001302B_160321	Escherichia_coli_BSD2780061687st1_E2_BSD2780061687_150420	5	173.705	0.0203112	2182804
b2100,b2101,b2102,b2103,b2104	CPJHNLKA_02554	GEGCDOJO_00941	Escherichia_coli_1001302st1_A12_1001302B_160321	Escherichia_coli_BSD2780061687st2_A6_BSD2780061687_150420	5	69.2453	0.0089696	2182804
b2100,b2101,b2102,b2103,b2104	CPJHNLKA_02554	PNBLOCDE_00286	Escherichia_coli_1001302st1_A12_1001302B_160321	Escherichia_coli_BSD2780120875st1_D4_BSD2780120875_150330	5	77.5619	0.0220212	2182804
b2100,b2101,b2102,b2103,b2104	CPJHNLKA_02554	FHBFBBAK_01993	Escherichia_coli_1001302st1_A12_1001302B_160321	Escherichia_coli_BSD2780120875st2_F6_BSD2780120875_150330	5	52.4855	0.0060728	2182804
b2100,b2101,b2102,b2103,b2104	CPJHNLKA_02554	GABKINME_03130	Escherichia_coli_1001302st1_A12_1001302B_160321	Escherichia_coli_J1101004st1_B4_J1101004_170508	5	86.4111	0.019576	2182804
b2100,b2101,b2102,b2103,b2104	MLLJGONC_01287	IKPFDOPN_00792	Escherichia_coli_BSD2780061687st1_E2_BSD2780061687_150420	Escherichia_coli_1001099st1_A12_1001099B_141217	5	143.975	0.0065552	2182804
b2100,b2101,b2102,b2103,b2104	MLLJGONC_01287	MLMEICLC_01779	Escherichia_coli_BSD2780061687st1_E2_BSD2780061687_150420	Escherichia_coli_1001099st1_A2_J1101437_171009	5	115.031	0.0065552	2182804
b2100,b2101,b2102,b2103,b2104	MLLJGONC_01287	FNJAMFEM_01408	Escherichia_coli_BSD2780061687st1_E2_BSD2780061687_150420	Escherichia_coli_1001136st1_D8_1001136B_160425	5	24.7584	0.000623	2182804
b2100,b2101,b2102,b2103,b2104	MLLJGONC_01287	ILODDOGK_04676	Escherichia_coli_BSD2780061687st1_E2_BSD2780061687_150420	Escherichia_coli_1001271st1_G3_1001271B_150615	5	247.837	0.02135	2182804
b2100,b2101,b2102,b2103,b2104	MLLJGONC_01287	BEJAINNJ_01144	Escherichia_coli_BSD2780061687st1_E2_BSD2780061687_150420	Escherichia_coli_1001275st1_E2_1001275B_160808	5	28.9145	0.0146402	2182804
b2100,b2101,b2102,b2103,b2104	MLLJGONC_01287	HOBHOHIN_00293	Escherichia_coli_BSD2780061687st1_E2_BSD2780061687_150420	Escherichia_coli_1001283st1_A11_1001283B150217_161031	5	190.399	0.015252	2182804
b2100,b2101,b2102,b2103,b2104	MLLJGONC_01287	GEGCDOJO_00941	Escherichia_coli_BSD2780061687st1_E2_BSD2780061687_150420	Escherichia_coli_BSD2780061687st2_A6_BSD2780061687_150420	5	104.46	0.0210746	2182804
b2100,b2101,b2102,b2103,b2104	MLLJGONC_01287	PNBLOCDE_00286	Escherichia_coli_BSD2780061687st1_E2_BSD2780061687_150420	Escherichia_coli_BSD2780120875st1_D4_BSD2780120875_150330	5	251.267	0.009186	2182804
b2100,b2101,b2102,b2103,b2104	MLLJGONC_01287	FHBFBBAK_01993	Escherichia_coli_BSD2780061687st1_E2_BSD2780061687_150420	Escherichia_coli_BSD2780120875st2_F6_BSD2780120875_150330	5	226.191	0.02044	2182804
b2100,b2101,b2102,b2103,b2104	MLLJGONC_01287	GABKINME_03130	Escherichia_coli_BSD2780061687st1_E2_BSD2780061687_150420	Escherichia_coli_J1101004st1_B4_J1101004_170508	5	260.116	0.011121	2182804
b2100,b2101,b2102,b2103,b2104	GEGCDOJO_00941	MLMEICLC_01779	Escherichia_coli_BSD2780061687st2_A6_BSD2780061687_150420	Escherichia_coli_1001099st1_A2_J1101437_171009	5	10.5706	0.0213436	2182804
b2100,b2101,b2102,b2103,b2104	GEGCDOJO_00941	FNJAMFEM_01408	Escherichia_coli_BSD2780061687st2_A6_BSD2780061687_150420	Escherichia_coli_1001136st1_D8_1001136B_160425	5	129.218	0.0204514	2182804
b2100,b2101,b2102,b2103,b2104	GEGCDOJO_00941	ILODDOGK_04676	Escherichia_coli_BSD2780061687st2_A6_BSD2780061687_150420	Escherichia_coli_1001271st1_G3_1001271B_150615	5	143.377	0.0261572	2182804
b2100,b2101,b2102,b2103,b2104	GEGCDOJO_00941	BEJAINNJ_01144	Escherichia_coli_BSD2780061687st2_A6_BSD2780061687_150420	Escherichia_coli_1001275st1_E2_1001275B_160808	5	75.5455	0.0217372	2182804
b2100,b2101,b2102,b2103,b2104	GEGCDOJO_00941	HOBHOHIN_00293	Escherichia_coli_BSD2780061687st2_A6_BSD2780061687_150420	Escherichia_coli_1001283st1_A11_1001283B150217_161031	5	85.9386	0.020732	2182804
b2100,b2101,b2102,b2103,b2104	GEGCDOJO_00941	FHBFBBAK_01993	Escherichia_coli_BSD2780061687st2_A6_BSD2780061687_150420	Escherichia_coli_BSD2780120875st2_F6_BSD2780120875_150330	5	121.731	0.0073412	2182804
b2100,b2101,b2102,b2103,b2104	GEGCDOJO_00941	GABKINME_03130	Escherichia_coli_BSD2780061687st2_A6_BSD2780061687_150420	Escherichia_coli_J1101004st1_B4_J1101004_170508	5	155.656	0.019037	2182804
b2100,b2101,b2102,b2103,b2104	GFADHEJD_00249	IKPFDOPN_00792	Escherichia_coli_BSD2780120874st1_A7_BSD2780120874_150323	Escherichia_coli_1001099st1_A12_1001099B_141217	5	47.9057	0.0070266	2182804
b2100,b2101,b2102,b2103,b2104	GFADHEJD_00249	MLMEICLC_01779	Escherichia_coli_BSD2780120874st1_A7_BSD2780120874_150323	Escherichia_coli_1001099st1_A2_J1101437_171009	5	18.9618	0.0070266	2182804
b2100,b2101,b2102,b2103,b2104	GFADHEJD_00249	FNJAMFEM_01408	Escherichia_coli_BSD2780120874st1_A7_BSD2780120874_150323	Escherichia_coli_1001136st1_D8_1001136B_160425	5	120.827	0.0056744	2182804
b2100,b2101,b2102,b2103,b2104	GFADHEJD_00249	AIMPBNFK_01017	Escherichia_coli_BSD2780120874st1_A7_BSD2780120874_150323	Escherichia_coli_1001262st1_E12_1001262B_160229	5	10.4309	0.0234934	2182804
b2100,b2101,b2102,b2103,b2104	GFADHEJD_00249	HLMHOKNL_00414	Escherichia_coli_BSD2780120874st1_A7_BSD2780120874_150323	Escherichia_coli_1001262st2_F7_1001262B_160229	5	95.2561	0.0191098	2182804
b2100,b2101,b2102,b2103,b2104	GFADHEJD_00249	ILODDOGK_04676	Escherichia_coli_BSD2780120874st1_A7_BSD2780120874_150323	Escherichia_coli_1001271st1_G3_1001271B_150615	5	151.768	0.0264014	2182804
b2100,b2101,b2102,b2103,b2104	GFADHEJD_00249	BEJAINNJ_01144	Escherichia_coli_BSD2780120874st1_A7_BSD2780120874_150323	Escherichia_coli_1001275st1_E2_1001275B_160808	5	67.1543	0.0138656	2182804
b2100,b2101,b2102,b2103,b2104	GFADHEJD_00249	HOBHOHIN_00293	Escherichia_coli_BSD2780120874st1_A7_BSD2780120874_150323	Escherichia_coli_1001283st1_A11_1001283B150217_161031	5	94.3298	0.0190572	2182804
b2100,b2101,b2102,b2103,b2104	GFADHEJD_00249	CPJHNLKA_02554	Escherichia_coli_BSD2780120874st1_A7_BSD2780120874_150323	Escherichia_coli_1001302st1_A12_1001302B_160321	5	77.6365	0.0228704	2182804
b2100,b2101,b2102,b2103,b2104	GFADHEJD_00249	MLLJGONC_01287	Escherichia_coli_BSD2780120874st1_A7_BSD2780120874_150323	Escherichia_coli_BSD2780061687st1_E2_BSD2780061687_150420	5	96.0688	0.0062974	2182804
b2100,b2101,b2102,b2103,b2104	GFADHEJD_00249	GEGCDOJO_00941	Escherichia_coli_BSD2780120874st1_A7_BSD2780120874_150323	Escherichia_coli_BSD2780061687st2_A6_BSD2780061687_150420	5	8.39122	0.0225898	2182804
b2100,b2101,b2102,b2103,b2104	GFADHEJD_00249	PNBLOCDE_00286	Escherichia_coli_BSD2780120874st1_A7_BSD2780120874_150323	Escherichia_coli_BSD2780120875st1_D4_BSD2780120875_150330	5	155.198	0.0129914	2182804
b2100,b2101,b2102,b2103,b2104	GFADHEJD_00249	FHBFBBAK_01993	Escherichia_coli_BSD2780120874st1_A7_BSD2780120874_150323	Escherichia_coli_BSD2780120875st2_F6_BSD2780120875_150330	5	130.122	0.0242452	2182804
b2100,b2101,b2102,b2103,b2104	GFADHEJD_00249	MMBBNHEI_02207	Escherichia_coli_BSD2780120874st1_A7_BSD2780120874_150323	Escherichia_coli_J1100102st1_B7_J1100102_180507	5	30.6488	0.0205598	2182804
b2100,b2101,b2102,b2103,b2104	GFADHEJD_00249	GABKINME_03130	Escherichia_coli_BSD2780120874st1_A7_BSD2780120874_150323	Escherichia_coli_J1101004st1_B4_J1101004_170508	5	164.048	0.0146456	2182804
b2100,b2101,b2102,b2103,b2104	PNBLOCDE_00286	IKPFDOPN_00792	Escherichia_coli_BSD2780120875st1_D4_BSD2780120875_150330	Escherichia_coli_1001099st1_A12_1001099B_141217	5	107.293	0.0114876	2182804
b2100,b2101,b2102,b2103,b2104	PNBLOCDE_00286	MLMEICLC_01779	Escherichia_coli_BSD2780120875st1_D4_BSD2780120875_150330	Escherichia_coli_1001099st1_A2_J1101437_171009	5	136.237	0.0114876	2182804
b2100,b2101,b2102,b2103,b2104	PNBLOCDE_00286	FNJAMFEM_01408	Escherichia_coli_BSD2780120875st1_D4_BSD2780120875_150330	Escherichia_coli_1001136st1_D8_1001136B_160425	5	276.026	0.008563	2182804
b2100,b2101,b2102,b2103,b2104	PNBLOCDE_00286	ILODDOGK_04676	Escherichia_coli_BSD2780120875st1_D4_BSD2780120875_150330	Escherichia_coli_1001271st1_G3_1001271B_150615	5	3.43005	0.024019	2182804
b2100,b2101,b2102,b2103,b2104	PNBLOCDE_00286	BEJAINNJ_01144	Escherichia_coli_BSD2780120875st1_D4_BSD2780120875_150330	Escherichia_coli_1001275st1_E2_1001275B_160808	5	222.353	0.0183036	2182804
b2100,b2101,b2102,b2103,b2104	PNBLOCDE_00286	HOBHOHIN_00293	Escherichia_coli_BSD2780120875st1_D4_BSD2780120875_150330	Escherichia_coli_1001283st1_A11_1001283B150217_161031	5	60.8687	0.0176692	2182804
b2100,b2101,b2102,b2103,b2104	PNBLOCDE_00286	GEGCDOJO_00941	Escherichia_coli_BSD2780120875st1_D4_BSD2780120875_150330	Escherichia_coli_BSD2780061687st2_A6_BSD2780061687_150420	5	146.807	0.0230092	2182804
b2100,b2101,b2102,b2103,b2104	PNBLOCDE_00286	FHBFBBAK_01993	Escherichia_coli_BSD2780120875st1_D4_BSD2780120875_150330	Escherichia_coli_BSD2780120875st2_F6_BSD2780120875_150330	5	25.0764	0.0223748	2182804
b2100,b2101,b2102,b2103,b2104	PNBLOCDE_00286	GABKINME_03130	Escherichia_coli_BSD2780120875st1_D4_BSD2780120875_150330	Escherichia_coli_J1101004st1_B4_J1101004_170508	5	8.84923	0.0118432	2182804
b2100,b2101,b2102,b2103,b2104	FHBFBBAK_01993	MLMEICLC_01779	Escherichia_coli_BSD2780120875st2_F6_BSD2780120875_150330	Escherichia_coli_1001099st1_A2_J1101437_171009	5	111.16	0.0229992	2182804
b2100,b2101,b2102,b2103,b2104	FHBFBBAK_01993	ILODDOGK_04676	Escherichia_coli_BSD2780120875st2_F6_BSD2780120875_150330	Escherichia_coli_1001271st1_G3_1001271B_150615	5	21.6463	0.022297	2182804
b2100,b2101,b2102,b2103,b2104	FHBFBBAK_01993	BEJAINNJ_01144	Escherichia_coli_BSD2780120875st2_F6_BSD2780120875_150330	Escherichia_coli_1001275st1_E2_1001275B_160808	5	197.276	0.0226574	2182804
b2100,b2101,b2102,b2103,b2104	FHBFBBAK_01993	HOBHOHIN_00293	Escherichia_coli_BSD2780120875st2_F6_BSD2780120875_150330	Escherichia_coli_1001283st1_A11_1001283B150217_161031	5	35.7923	0.0178358	2182804
b2100,b2101,b2102,b2103,b2104	FHBFBBAK_01993	GABKINME_03130	Escherichia_coli_BSD2780120875st2_F6_BSD2780120875_150330	Escherichia_coli_J1101004st1_B4_J1101004_170508	5	33.9256	0.019194	2182804
b2100,b2101,b2102,b2103,b2104	MMBBNHEI_02207	IKPFDOPN_00792	Escherichia_coli_J1100102st1_B7_J1100102_180507	Escherichia_coli_1001099st1_A12_1001099B_141217	5	17.2569	0.0218058	2182804
b2100,b2101,b2102,b2103,b2104	MMBBNHEI_02207	MLMEICLC_01779	Escherichia_coli_J1100102st1_B7_J1100102_180507	Escherichia_coli_1001099st1_A2_J1101437_171009	5	11.687	0.0218058	2182804
b2100,b2101,b2102,b2103,b2104	MMBBNHEI_02207	FNJAMFEM_01408	Escherichia_coli_J1100102st1_B7_J1100102_180507	Escherichia_coli_1001136st1_D8_1001136B_160425	5	151.476	0.0173774	2182804
b2100,b2101,b2102,b2103,b2104	MMBBNHEI_02207	AIMPBNFK_01017	Escherichia_coli_J1100102st1_B7_J1100102_180507	Escherichia_coli_1001262st1_E12_1001262B_160229	5	20.2179	0.0104756	2182804
b2100,b2101,b2102,b2103,b2104	MMBBNHEI_02207	HLMHOKNL_00414	Escherichia_coli_J1100102st1_B7_J1100102_180507	Escherichia_coli_1001262st2_F7_1001262B_160229	5	64.6073	0.0121426	2182804
b2100,b2101,b2102,b2103,b2104	MMBBNHEI_02207	ILODDOGK_04676	Escherichia_coli_J1100102st1_B7_J1100102_180507	Escherichia_coli_1001271st1_G3_1001271B_150615	5	121.12	0.0736404	2182804
b2100,b2101,b2102,b2103,b2104	MMBBNHEI_02207	BEJAINNJ_01144	Escherichia_coli_J1100102st1_B7_J1100102_180507	Escherichia_coli_1001275st1_E2_1001275B_160808	5	97.8031	0.0213452	2182804
b2100,b2101,b2102,b2103,b2104	MMBBNHEI_02207	HOBHOHIN_00293	Escherichia_coli_J1100102st1_B7_J1100102_180507	Escherichia_coli_1001283st1_A11_1001283B150217_161031	5	63.681	0.018904	2182804
b2100,b2101,b2102,b2103,b2104	MMBBNHEI_02207	CPJHNLKA_02554	Escherichia_coli_J1100102st1_B7_J1100102_180507	Escherichia_coli_1001302st1_A12_1001302B_160321	5	46.9877	0.008186	2182804
b2100,b2101,b2102,b2103,b2104	MMBBNHEI_02207	MLLJGONC_01287	Escherichia_coli_J1100102st1_B7_J1100102_180507	Escherichia_coli_BSD2780061687st1_E2_BSD2780061687_150420	5	126.718	0.0180004	2182804
b2100,b2101,b2102,b2103,b2104	MMBBNHEI_02207	GEGCDOJO_00941	Escherichia_coli_J1100102st1_B7_J1100102_180507	Escherichia_coli_BSD2780061687st2_A6_BSD2780061687_150420	5	22.2576	0.009362	2182804
b2100,b2101,b2102,b2103,b2104	MMBBNHEI_02207	PNBLOCDE_00286	Escherichia_coli_J1100102st1_B7_J1100102_180507	Escherichia_coli_BSD2780120875st1_D4_BSD2780120875_150330	5	124.55	0.0197106	2182804
b2100,b2101,b2102,b2103,b2104	MMBBNHEI_02207	FHBFBBAK_01993	Escherichia_coli_J1100102st1_B7_J1100102_180507	Escherichia_coli_BSD2780120875st2_F6_BSD2780120875_150330	5	99.4733	0.0112274	2182804
b2100,b2101,b2102,b2103,b2104	MMBBNHEI_02207	GABKINME_03130	Escherichia_coli_J1100102st1_B7_J1100102_180507	Escherichia_coli_J1101004st1_B4_J1101004_170508	5	133.399	0.0171672	2182804
b2100,b2101,b2102,b2103,b2104	GABKINME_03130	MLMEICLC_01779	Escherichia_coli_J1101004st1_B4_J1101004_170508	Escherichia_coli_1001099st1_A2_J1101437_171009	5	145.086	0.0133996	2182804
b2100,b2101,b2102,b2103,b2104	GABKINME_03130	ILODDOGK_04676	Escherichia_coli_J1101004st1_B4_J1101004_170508	Escherichia_coli_1001271st1_G3_1001271B_150615	5	12.2793	0.0241794	2182804
b2100,b2101,b2102,b2103,b2104	GABKINME_03130	BEJAINNJ_01144	Escherichia_coli_J1101004st1_B4_J1101004_170508	Escherichia_coli_1001275st1_E2_1001275B_160808	5	231.202	0.0138208	2182804
b2100,b2101,b2102,b2103,b2104	GABKINME_03130	HOBHOHIN_00293	Escherichia_coli_J1101004st1_B4_J1101004_170508	Escherichia_coli_1001283st1_A11_1001283B150217_161031	5	69.7179	0.0144886	2182804
b2101,b2102,b2103,b2104,b2105	IKPFDOPN_00793	MLMEICLC_01778	Escherichia_coli_1001099st1_A12_1001099B_141217	Escherichia_coli_1001099st1_A2_J1101437_171009	5	28.9439	0	2183780
b2101,b2102,b2103,b2104,b2105	IKPFDOPN_00793	FNJAMFEM_01409	Escherichia_coli_1001099st1_A12_1001099B_141217	Escherichia_coli_1001136st1_D8_1001136B_160425	5	168.733	0.005309	2183780
b2101,b2102,b2103,b2104,b2105	IKPFDOPN_00793	ILODDOGK_04675	Escherichia_coli_1001099st1_A12_1001099B_141217	Escherichia_coli_1001271st1_G3_1001271B_150615	5	103.863	0.0211592	2183780
b2101,b2102,b2103,b2104,b2105	IKPFDOPN_00793	BEJAINNJ_01145	Escherichia_coli_1001099st1_A12_1001099B_141217	Escherichia_coli_1001275st1_E2_1001275B_160808	5	115.06	0.0113734	2183780
b2101,b2102,b2103,b2104,b2105	IKPFDOPN_00793	HOBHOHIN_00292	Escherichia_coli_1001099st1_A12_1001099B_141217	Escherichia_coli_1001283st1_A11_1001283B150217_161031	5	46.4241	0.015942	2183780
b2101,b2102,b2103,b2104,b2105	IKPFDOPN_00793	GEGCDOJO_00942	Escherichia_coli_1001099st1_A12_1001099B_141217	Escherichia_coli_BSD2780061687st2_A6_BSD2780061687_150420	5	39.5145	0.0188514	2183780
b2101,b2102,b2103,b2104,b2105	IKPFDOPN_00793	FHBFBBAK_01994	Escherichia_coli_1001099st1_A12_1001099B_141217	Escherichia_coli_BSD2780120875st2_F6_BSD2780120875_150330	5	82.2164	0.02113	2183780
b2101,b2102,b2103,b2104,b2105	IKPFDOPN_00793	GABKINME_03129	Escherichia_coli_1001099st1_A12_1001099B_141217	Escherichia_coli_J1101004st1_B4_J1101004_170508	5	116.142	0.0121534	2183780
b2101,b2102,b2103,b2104,b2105	FNJAMFEM_01409	MLMEICLC_01778	Escherichia_coli_1001136st1_D8_1001136B_160425	Escherichia_coli_1001099st1_A2_J1101437_171009	5	139.789	0.005309	2183780
b2101,b2102,b2103,b2104,b2105	FNJAMFEM_01409	ILODDOGK_04675	Escherichia_coli_1001136st1_D8_1001136B_160425	Escherichia_coli_1001271st1_G3_1001271B_150615	5	272.596	0.0188578	2183780
b2101,b2102,b2103,b2104,b2105	FNJAMFEM_01409	BEJAINNJ_01145	Escherichia_coli_1001136st1_D8_1001136B_160425	Escherichia_coli_1001275st1_E2_1001275B_160808	5	53.6729	0.012148	2183780
b2101,b2102,b2103,b2104,b2105	FNJAMFEM_01409	HOBHOHIN_00292	Escherichia_coli_1001136st1_D8_1001136B_160425	Escherichia_coli_1001283st1_A11_1001283B150217_161031	5	215.157	0.0121368	2183780
b2101,b2102,b2103,b2104,b2105	FNJAMFEM_01409	FHBFBBAK_01994	Escherichia_coli_1001136st1_D8_1001136B_160425	Escherichia_coli_BSD2780120875st2_F6_BSD2780120875_150330	5	250.949	0.0173248	2183780
b2101,b2102,b2103,b2104,b2105	FNJAMFEM_01409	GABKINME_03129	Escherichia_coli_1001136st1_D8_1001136B_160425	Escherichia_coli_J1101004st1_B4_J1101004_170508	5	284.875	0.0098748	2183780
b2101,b2102,b2103,b2104,b2105	AIMPBNFK_01018	IKPFDOPN_00793	Escherichia_coli_1001262st1_E12_1001262B_160229	Escherichia_coli_1001099st1_A12_1001099B_141217	5	37.4748	0.0203782	2183780
b2101,b2102,b2103,b2104,b2105	AIMPBNFK_01018	MLMEICLC_01778	Escherichia_coli_1001262st1_E12_1001262B_160229	Escherichia_coli_1001099st1_A2_J1101437_171009	5	8.5309	0.0203782	2183780
b2101,b2102,b2103,b2104,b2105	AIMPBNFK_01018	FNJAMFEM_01409	Escherichia_coli_1001262st1_E12_1001262B_160229	Escherichia_coli_1001136st1_D8_1001136B_160425	5	131.258	0.0165728	2183780
b2101,b2102,b2103,b2104,b2105	AIMPBNFK_01018	HLMHOKNL_00415	Escherichia_coli_1001262st1_E12_1001262B_160229	Escherichia_coli_1001262st2_F7_1001262B_160229	5	84.8252	0.0128088	2183780
b2101,b2102,b2103,b2104,b2105	AIMPBNFK_01018	ILODDOGK_04675	Escherichia_coli_1001262st1_E12_1001262B_160229	Escherichia_coli_1001271st1_G3_1001271B_150615	5	141.338	0.0196758	2183780
b2101,b2102,b2103,b2104,b2105	AIMPBNFK_01018	BEJAINNJ_01145	Escherichia_coli_1001262st1_E12_1001262B_160229	Escherichia_coli_1001275st1_E2_1001275B_160808	5	77.5852	0.0187904	2183780
b2101,b2102,b2103,b2104,b2105	AIMPBNFK_01018	HOBHOHIN_00292	Escherichia_coli_1001262st1_E12_1001262B_160229	Escherichia_coli_1001283st1_A11_1001283B150217_161031	5	83.8989	0.0158376	2183780
b2101,b2102,b2103,b2104,b2105	AIMPBNFK_01018	CPJHNLKA_02553	Escherichia_coli_1001262st1_E12_1001262B_160229	Escherichia_coli_1001302st1_A12_1001302B_160321	5	67.2056	0.0022058	2183780
b2101,b2102,b2103,b2104,b2105	AIMPBNFK_01018	MLLJGONC_01288	Escherichia_coli_1001262st1_E12_1001262B_160229	Escherichia_coli_BSD2780061687st1_E2_BSD2780061687_150420	5	106.5	0.0165728	2183780
b2101,b2102,b2103,b2104,b2105	AIMPBNFK_01018	GEGCDOJO_00942	Escherichia_coli_1001262st1_E12_1001262B_160229	Escherichia_coli_BSD2780061687st2_A6_BSD2780061687_150420	5	2.03969	0.0059664	2183780
b2101,b2102,b2103,b2104,b2105	AIMPBNFK_01018	PNBLOCDE_00285	Escherichia_coli_1001262st1_E12_1001262B_160229	Escherichia_coli_BSD2780120875st1_D4_BSD2780120875_150330	5	144.768	0.0203766	2183780
b2101,b2102,b2103,b2104,b2105	AIMPBNFK_01018	FHBFBBAK_01994	Escherichia_coli_1001262st1_E12_1001262B_160229	Escherichia_coli_BSD2780120875st2_F6_BSD2780120875_150330	5	119.691	0.0007518	2183780
b2101,b2102,b2103,b2104,b2105	AIMPBNFK_01018	GABKINME_03129	Escherichia_coli_1001262st1_E12_1001262B_160229	Escherichia_coli_J1101004st1_B4_J1101004_170508	5	153.617	0.0165728	2183780
b2101,b2102,b2103,b2104,b2105	HLMHOKNL_00415	IKPFDOPN_00793	Escherichia_coli_1001262st2_F7_1001262B_160229	Escherichia_coli_1001099st1_A12_1001099B_141217	5	47.3504	0.0181442	2183780
b2101,b2102,b2103,b2104,b2105	HLMHOKNL_00415	MLMEICLC_01778	Escherichia_coli_1001262st2_F7_1001262B_160229	Escherichia_coli_1001099st1_A2_J1101437_171009	5	76.2943	0.0181442	2183780
b2101,b2102,b2103,b2104,b2105	HLMHOKNL_00415	FNJAMFEM_01409	Escherichia_coli_1001262st2_F7_1001262B_160229	Escherichia_coli_1001136st1_D8_1001136B_160425	5	216.083	0.018919	2183780
b2101,b2102,b2103,b2104,b2105	HLMHOKNL_00415	ILODDOGK_04675	Escherichia_coli_1001262st2_F7_1001262B_160229	Escherichia_coli_1001271st1_G3_1001271B_150615	5	56.5123	0.0235786	2183780
b2101,b2102,b2103,b2104,b2105	HLMHOKNL_00415	BEJAINNJ_01145	Escherichia_coli_1001262st2_F7_1001262B_160229	Escherichia_coli_1001275st1_E2_1001275B_160808	5	162.41	0.018083	2183780
b2101,b2102,b2103,b2104,b2105	HLMHOKNL_00415	HOBHOHIN_00292	Escherichia_coli_1001262st2_F7_1001262B_160229	Escherichia_coli_1001283st1_A11_1001283B150217_161031	5	0.92631	0.018919	2183780
b2101,b2102,b2103,b2104,b2105	HLMHOKNL_00415	MLLJGONC_01288	Escherichia_coli_1001262st2_F7_1001262B_160229	Escherichia_coli_BSD2780061687st1_E2_BSD2780061687_150420	5	191.325	0.018919	2183780
b2101,b2102,b2103,b2104,b2105	HLMHOKNL_00415	GEGCDOJO_00942	Escherichia_coli_1001262st2_F7_1001262B_160229	Escherichia_coli_BSD2780061687st2_A6_BSD2780061687_150420	5	86.8649	0.0120172	2183780
b2101,b2102,b2103,b2104,b2105	HLMHOKNL_00415	PNBLOCDE_00285	Escherichia_coli_1001262st2_F7_1001262B_160229	Escherichia_coli_BSD2780120875st1_D4_BSD2780120875_150330	5	59.9424	0.0227228	2183780
b2101,b2102,b2103,b2104,b2105	HLMHOKNL_00415	FHBFBBAK_01994	Escherichia_coli_1001262st2_F7_1001262B_160229	Escherichia_coli_BSD2780120875st2_F6_BSD2780120875_150330	5	34.866	0.0135606	2183780
b2101,b2102,b2103,b2104,b2105	HLMHOKNL_00415	GABKINME_03129	Escherichia_coli_1001262st2_F7_1001262B_160229	Escherichia_coli_J1101004st1_B4_J1101004_170508	5	68.7916	0.0173922	2183780
b2101,b2102,b2103,b2104,b2105	ILODDOGK_04675	MLMEICLC_01778	Escherichia_coli_1001271st1_G3_1001271B_150615	Escherichia_coli_1001099st1_A2_J1101437_171009	5	132.807	0.0211592	2183780
b2101,b2102,b2103,b2104,b2105	ILODDOGK_04675	BEJAINNJ_01145	Escherichia_coli_1001271st1_G3_1001271B_150615	Escherichia_coli_1001275st1_E2_1001275B_160808	5	218.923	0.0132672	2183780
b2101,b2102,b2103,b2104,b2105	BEJAINNJ_01145	MLMEICLC_01778	Escherichia_coli_1001275st1_E2_1001275B_160808	Escherichia_coli_1001099st1_A2_J1101437_171009	5	86.1161	0.0113734	2183780
b2101,b2102,b2103,b2104,b2105	HOBHOHIN_00292	MLMEICLC_01778	Escherichia_coli_1001283st1_A11_1001283B150217_161031	Escherichia_coli_1001099st1_A2_J1101437_171009	5	75.3679	0.015942	2183780
b2101,b2102,b2103,b2104,b2105	HOBHOHIN_00292	ILODDOGK_04675	Escherichia_coli_1001283st1_A11_1001283B150217_161031	Escherichia_coli_1001271st1_G3_1001271B_150615	5	57.4386	0.0213202	2183780
b2101,b2102,b2103,b2104,b2105	HOBHOHIN_00292	BEJAINNJ_01145	Escherichia_coli_1001283st1_A11_1001283B150217_161031	Escherichia_coli_1001275st1_E2_1001275B_160808	5	161.484	0.0119778	2183780
b2101,b2102,b2103,b2104,b2105	CPJHNLKA_02553	IKPFDOPN_00793	Escherichia_coli_1001302st1_A12_1001302B_160321	Escherichia_coli_1001099st1_A12_1001099B_141217	5	29.7308	0.0203782	2183780
b2101,b2102,b2103,b2104,b2105	CPJHNLKA_02553	MLMEICLC_01778	Escherichia_coli_1001302st1_A12_1001302B_160321	Escherichia_coli_1001099st1_A2_J1101437_171009	5	58.6747	0.0203782	2183780
b2101,b2102,b2103,b2104,b2105	CPJHNLKA_02553	FNJAMFEM_01409	Escherichia_coli_1001302st1_A12_1001302B_160321	Escherichia_coli_1001136st1_D8_1001136B_160425	5	198.464	0.0165728	2183780
b2101,b2102,b2103,b2104,b2105	CPJHNLKA_02553	HLMHOKNL_00415	Escherichia_coli_1001302st1_A12_1001302B_160321	Escherichia_coli_1001262st2_F7_1001262B_160229	5	17.6196	0.013544	2183780
b2101,b2102,b2103,b2104,b2105	CPJHNLKA_02553	ILODDOGK_04675	Escherichia_coli_1001302st1_A12_1001302B_160321	Escherichia_coli_1001271st1_G3_1001271B_150615	5	74.1319	0.0212886	2183780
b2101,b2102,b2103,b2104,b2105	CPJHNLKA_02553	BEJAINNJ_01145	Escherichia_coli_1001302st1_A12_1001302B_160321	Escherichia_coli_1001275st1_E2_1001275B_160808	5	144.791	0.0195256	2183780
b2101,b2102,b2103,b2104,b2105	CPJHNLKA_02553	HOBHOHIN_00292	Escherichia_coli_1001302st1_A12_1001302B_160321	Escherichia_coli_1001283st1_A11_1001283B150217_161031	5	16.6932	0.0165728	2183780
b2101,b2102,b2103,b2104,b2105	CPJHNLKA_02553	MLLJGONC_01288	Escherichia_coli_1001302st1_A12_1001302B_160321	Escherichia_coli_BSD2780061687st1_E2_BSD2780061687_150420	5	173.705	0.0165728	2183780
b2101,b2102,b2103,b2104,b2105	CPJHNLKA_02553	GEGCDOJO_00942	Escherichia_coli_1001302st1_A12_1001302B_160321	Escherichia_coli_BSD2780061687st2_A6_BSD2780061687_150420	5	69.2453	0.0052312	2183780
b2101,b2102,b2103,b2104,b2105	CPJHNLKA_02553	PNBLOCDE_00285	Escherichia_coli_1001302st1_A12_1001302B_160321	Escherichia_coli_BSD2780120875st1_D4_BSD2780120875_150330	5	77.5619	0.018906	2183780
b2101,b2102,b2103,b2104,b2105	CPJHNLKA_02553	FHBFBBAK_01994	Escherichia_coli_1001302st1_A12_1001302B_160321	Escherichia_coli_BSD2780120875st2_F6_BSD2780120875_150330	5	52.4855	0.0029576	2183780
b2101,b2102,b2103,b2104,b2105	CPJHNLKA_02553	GABKINME_03129	Escherichia_coli_1001302st1_A12_1001302B_160321	Escherichia_coli_J1101004st1_B4_J1101004_170508	5	86.4111	0.0158376	2183780
b2101,b2102,b2103,b2104,b2105	MLLJGONC_01288	IKPFDOPN_00793	Escherichia_coli_BSD2780061687st1_E2_BSD2780061687_150420	Escherichia_coli_1001099st1_A12_1001099B_141217	5	143.975	0.005309	2183780
b2101,b2102,b2103,b2104,b2105	MLLJGONC_01288	MLMEICLC_01778	Escherichia_coli_BSD2780061687st1_E2_BSD2780061687_150420	Escherichia_coli_1001099st1_A2_J1101437_171009	5	115.031	0.005309	2183780
b2101,b2102,b2103,b2104,b2105	MLLJGONC_01288	FNJAMFEM_01409	Escherichia_coli_BSD2780061687st1_E2_BSD2780061687_150420	Escherichia_coli_1001136st1_D8_1001136B_160425	5	24.7584	0	2183780
b2101,b2102,b2103,b2104,b2105	MLLJGONC_01288	ILODDOGK_04675	Escherichia_coli_BSD2780061687st1_E2_BSD2780061687_150420	Escherichia_coli_1001271st1_G3_1001271B_150615	5	247.837	0.0188578	2183780
b2101,b2102,b2103,b2104,b2105	MLLJGONC_01288	BEJAINNJ_01145	Escherichia_coli_BSD2780061687st1_E2_BSD2780061687_150420	Escherichia_coli_1001275st1_E2_1001275B_160808	5	28.9145	0.012148	2183780
b2101,b2102,b2103,b2104,b2105	MLLJGONC_01288	HOBHOHIN_00292	Escherichia_coli_BSD2780061687st1_E2_BSD2780061687_150420	Escherichia_coli_1001283st1_A11_1001283B150217_161031	5	190.399	0.0121368	2183780
b2101,b2102,b2103,b2104,b2105	MLLJGONC_01288	GEGCDOJO_00942	Escherichia_coli_BSD2780061687st1_E2_BSD2780061687_150420	Escherichia_coli_BSD2780061687st2_A6_BSD2780061687_150420	5	104.46	0.0173362	2183780
b2101,b2102,b2103,b2104,b2105	MLLJGONC_01288	PNBLOCDE_00285	Escherichia_coli_BSD2780061687st1_E2_BSD2780061687_150420	Escherichia_coli_BSD2780120875st1_D4_BSD2780120875_150330	5	251.267	0.0060708	2183780
b2101,b2102,b2103,b2104,b2105	MLLJGONC_01288	FHBFBBAK_01994	Escherichia_coli_BSD2780061687st1_E2_BSD2780061687_150420	Escherichia_coli_BSD2780120875st2_F6_BSD2780120875_150330	5	226.191	0.0173248	2183780
b2101,b2102,b2103,b2104,b2105	MLLJGONC_01288	GABKINME_03129	Escherichia_coli_BSD2780061687st1_E2_BSD2780061687_150420	Escherichia_coli_J1101004st1_B4_J1101004_170508	5	260.116	0.0098748	2183780
b2101,b2102,b2103,b2104,b2105	GEGCDOJO_00942	MLMEICLC_01778	Escherichia_coli_BSD2780061687st2_A6_BSD2780061687_150420	Escherichia_coli_1001099st1_A2_J1101437_171009	5	10.5706	0.0188514	2183780
b2101,b2102,b2103,b2104,b2105	GEGCDOJO_00942	FNJAMFEM_01409	Escherichia_coli_BSD2780061687st2_A6_BSD2780061687_150420	Escherichia_coli_1001136st1_D8_1001136B_160425	5	129.218	0.0173362	2183780
b2101,b2102,b2103,b2104,b2105	GEGCDOJO_00942	ILODDOGK_04675	Escherichia_coli_BSD2780061687st2_A6_BSD2780061687_150420	Escherichia_coli_1001271st1_G3_1001271B_150615	5	143.377	0.023665	2183780
b2101,b2102,b2103,b2104,b2105	GEGCDOJO_00942	BEJAINNJ_01145	Escherichia_coli_BSD2780061687st2_A6_BSD2780061687_150420	Escherichia_coli_1001275st1_E2_1001275B_160808	5	75.5455	0.0179988	2183780
b2101,b2102,b2103,b2104,b2105	GEGCDOJO_00942	HOBHOHIN_00292	Escherichia_coli_BSD2780061687st2_A6_BSD2780061687_150420	Escherichia_coli_1001283st1_A11_1001283B150217_161031	5	85.9386	0.0188628	2183780
b2101,b2102,b2103,b2104,b2105	GEGCDOJO_00942	FHBFBBAK_01994	Escherichia_coli_BSD2780061687st2_A6_BSD2780061687_150420	Escherichia_coli_BSD2780120875st2_F6_BSD2780120875_150330	5	121.731	0.0067182	2183780
b2101,b2102,b2103,b2104,b2105	GEGCDOJO_00942	GABKINME_03129	Escherichia_coli_BSD2780061687st2_A6_BSD2780061687_150420	Escherichia_coli_J1101004st1_B4_J1101004_170508	5	155.656	0.0165448	2183780
b2101,b2102,b2103,b2104,b2105	GFADHEJD_00248	IKPFDOPN_00793	Escherichia_coli_BSD2780120874st1_A7_BSD2780120874_150323	Escherichia_coli_1001099st1_A12_1001099B_141217	5	47.9057	0.0045344	2183780
b2101,b2102,b2103,b2104,b2105	GFADHEJD_00248	MLMEICLC_01778	Escherichia_coli_BSD2780120874st1_A7_BSD2780120874_150323	Escherichia_coli_1001099st1_A2_J1101437_171009	5	18.9618	0.0045344	2183780
b2101,b2102,b2103,b2104,b2105	GFADHEJD_00248	FNJAMFEM_01409	Escherichia_coli_BSD2780120874st1_A7_BSD2780120874_150323	Escherichia_coli_1001136st1_D8_1001136B_160425	5	120.827	0.0038052	2183780
b2101,b2102,b2103,b2104,b2105	GFADHEJD_00248	AIMPBNFK_01018	Escherichia_coli_BSD2780120874st1_A7_BSD2780120874_150323	Escherichia_coli_1001262st1_E12_1001262B_160229	5	10.4309	0.0203782	2183780
b2101,b2102,b2103,b2104,b2105	GFADHEJD_00248	HLMHOKNL_00415	Escherichia_coli_BSD2780120874st1_A7_BSD2780120874_150323	Escherichia_coli_1001262st2_F7_1001262B_160229	5	95.2561	0.0166176	2183780
b2101,b2102,b2103,b2104,b2105	GFADHEJD_00248	ILODDOGK_04675	Escherichia_coli_BSD2780120874st1_A7_BSD2780120874_150323	Escherichia_coli_1001271st1_G3_1001271B_150615	5	151.768	0.022663	2183780
b2101,b2102,b2103,b2104,b2105	GFADHEJD_00248	BEJAINNJ_01145	Escherichia_coli_BSD2780120874st1_A7_BSD2780120874_150323	Escherichia_coli_1001275st1_E2_1001275B_160808	5	67.1543	0.0113734	2183780
b2101,b2102,b2103,b2104,b2105	GFADHEJD_00248	HOBHOHIN_00292	Escherichia_coli_BSD2780120874st1_A7_BSD2780120874_150323	Escherichia_coli_1001283st1_A11_1001283B150217_161031	5	94.3298	0.015942	2183780
b2101,b2102,b2103,b2104,b2105	GFADHEJD_00248	CPJHNLKA_02553	Escherichia_coli_BSD2780120874st1_A7_BSD2780120874_150323	Escherichia_coli_1001302st1_A12_1001302B_160321	5	77.6365	0.0203782	2183780
b2101,b2102,b2103,b2104,b2105	GFADHEJD_00248	MLLJGONC_01288	Escherichia_coli_BSD2780120874st1_A7_BSD2780120874_150323	Escherichia_coli_BSD2780061687st1_E2_BSD2780061687_150420	5	96.0688	0.0038052	2183780
b2101,b2102,b2103,b2104,b2105	GFADHEJD_00248	GEGCDOJO_00942	Escherichia_coli_BSD2780120874st1_A7_BSD2780120874_150323	Escherichia_coli_BSD2780061687st2_A6_BSD2780061687_150420	5	8.39122	0.0188514	2183780
b2101,b2102,b2103,b2104,b2105	GFADHEJD_00248	PNBLOCDE_00285	Escherichia_coli_BSD2780120874st1_A7_BSD2780120874_150323	Escherichia_coli_BSD2780120875st1_D4_BSD2780120875_150330	5	155.198	0.0098762	2183780
b2101,b2102,b2103,b2104,b2105	GFADHEJD_00248	FHBFBBAK_01994	Escherichia_coli_BSD2780120874st1_A7_BSD2780120874_150323	Escherichia_coli_BSD2780120875st2_F6_BSD2780120875_150330	5	130.122	0.02113	2183780
b2101,b2102,b2103,b2104,b2105	GFADHEJD_00248	MMBBNHEI_02206	Escherichia_coli_BSD2780120874st1_A7_BSD2780120874_150323	Escherichia_coli_J1100102st1_B7_J1100102_180507	5	30.6488	0.0186906	2183780
b2101,b2102,b2103,b2104,b2105	GFADHEJD_00248	GABKINME_03129	Escherichia_coli_BSD2780120874st1_A7_BSD2780120874_150323	Escherichia_coli_J1101004st1_B4_J1101004_170508	5	164.048	0.0121534	2183780
b2101,b2102,b2103,b2104,b2105	PNBLOCDE_00285	IKPFDOPN_00793	Escherichia_coli_BSD2780120875st1_D4_BSD2780120875_150330	Escherichia_coli_1001099st1_A12_1001099B_141217	5	107.293	0.0083724	2183780
b2101,b2102,b2103,b2104,b2105	PNBLOCDE_00285	MLMEICLC_01778	Escherichia_coli_BSD2780120875st1_D4_BSD2780120875_150330	Escherichia_coli_1001099st1_A2_J1101437_171009	5	136.237	0.0083724	2183780
b2101,b2102,b2103,b2104,b2105	PNBLOCDE_00285	FNJAMFEM_01409	Escherichia_coli_BSD2780120875st1_D4_BSD2780120875_150330	Escherichia_coli_1001136st1_D8_1001136B_160425	5	276.026	0.0060708	2183780
b2101,b2102,b2103,b2104,b2105	PNBLOCDE_00285	ILODDOGK_04675	Escherichia_coli_BSD2780120875st1_D4_BSD2780120875_150330	Escherichia_coli_1001271st1_G3_1001271B_150615	5	3.43005	0.0221498	2183780
b2101,b2102,b2103,b2104,b2105	PNBLOCDE_00285	BEJAINNJ_01145	Escherichia_coli_BSD2780120875st1_D4_BSD2780120875_150330	Escherichia_coli_1001275st1_E2_1001275B_160808	5	222.353	0.0151884	2183780
b2101,b2102,b2103,b2104,b2105	PNBLOCDE_00285	HOBHOHIN_00292	Escherichia_coli_BSD2780120875st1_D4_BSD2780120875_150330	Escherichia_coli_1001283st1_A11_1001283B150217_161031	5	60.8687	0.015177	2183780
b2101,b2102,b2103,b2104,b2105	PNBLOCDE_00285	GEGCDOJO_00942	Escherichia_coli_BSD2780120875st1_D4_BSD2780120875_150330	Escherichia_coli_BSD2780061687st2_A6_BSD2780061687_150420	5	146.807	0.02114	2183780
b2101,b2102,b2103,b2104,b2105	PNBLOCDE_00285	FHBFBBAK_01994	Escherichia_coli_BSD2780120875st1_D4_BSD2780120875_150330	Escherichia_coli_BSD2780120875st2_F6_BSD2780120875_150330	5	25.0764	0.0211286	2183780
b2101,b2102,b2103,b2104,b2105	PNBLOCDE_00285	GABKINME_03129	Escherichia_coli_BSD2780120875st1_D4_BSD2780120875_150330	Escherichia_coli_J1101004st1_B4_J1101004_170508	5	8.84923	0.009974	2183780
b2101,b2102,b2103,b2104,b2105	FHBFBBAK_01994	MLMEICLC_01778	Escherichia_coli_BSD2780120875st2_F6_BSD2780120875_150330	Escherichia_coli_1001099st1_A2_J1101437_171009	5	111.16	0.02113	2183780
b2101,b2102,b2103,b2104,b2105	FHBFBBAK_01994	ILODDOGK_04675	Escherichia_coli_BSD2780120875st2_F6_BSD2780120875_150330	Escherichia_coli_1001271st1_G3_1001271B_150615	5	21.6463	0.0204278	2183780
b2101,b2102,b2103,b2104,b2105	FHBFBBAK_01994	BEJAINNJ_01145	Escherichia_coli_BSD2780120875st2_F6_BSD2780120875_150330	Escherichia_coli_1001275st1_E2_1001275B_160808	5	197.276	0.0195422	2183780
b2101,b2102,b2103,b2104,b2105	FHBFBBAK_01994	HOBHOHIN_00292	Escherichia_coli_BSD2780120875st2_F6_BSD2780120875_150330	Escherichia_coli_1001283st1_A11_1001283B150217_161031	5	35.7923	0.0165896	2183780
b2101,b2102,b2103,b2104,b2105	FHBFBBAK_01994	GABKINME_03129	Escherichia_coli_BSD2780120875st2_F6_BSD2780120875_150330	Escherichia_coli_J1101004st1_B4_J1101004_170508	5	33.9256	0.0173248	2183780
b2101,b2102,b2103,b2104,b2105	MMBBNHEI_02206	IKPFDOPN_00793	Escherichia_coli_J1100102st1_B7_J1100102_180507	Escherichia_coli_1001099st1_A12_1001099B_141217	5	17.2569	0.0186906	2183780
b2101,b2102,b2103,b2104,b2105	MMBBNHEI_02206	MLMEICLC_01778	Escherichia_coli_J1100102st1_B7_J1100102_180507	Escherichia_coli_1001099st1_A2_J1101437_171009	5	11.687	0.0186906	2183780
b2101,b2102,b2103,b2104,b2105	MMBBNHEI_02206	FNJAMFEM_01409	Escherichia_coli_J1100102st1_B7_J1100102_180507	Escherichia_coli_1001136st1_D8_1001136B_160425	5	151.476	0.0148852	2183780
b2101,b2102,b2103,b2104,b2105	MMBBNHEI_02206	AIMPBNFK_01018	Escherichia_coli_J1100102st1_B7_J1100102_180507	Escherichia_coli_1001262st1_E12_1001262B_160229	5	20.2179	0.0079834	2183780
b2101,b2102,b2103,b2104,b2105	MMBBNHEI_02206	HLMHOKNL_00415	Escherichia_coli_J1100102st1_B7_J1100102_180507	Escherichia_coli_1001262st2_F7_1001262B_160229	5	64.6073	0.0102734	2183780
b2101,b2102,b2103,b2104,b2105	MMBBNHEI_02206	ILODDOGK_04675	Escherichia_coli_J1100102st1_B7_J1100102_180507	Escherichia_coli_1001271st1_G3_1001271B_150615	5	121.12	0.0705252	2183780
b2101,b2102,b2103,b2104,b2105	MMBBNHEI_02206	BEJAINNJ_01145	Escherichia_coli_J1100102st1_B7_J1100102_180507	Escherichia_coli_1001275st1_E2_1001275B_160808	5	97.8031	0.01823	2183780
b2101,b2102,b2103,b2104,b2105	MMBBNHEI_02206	HOBHOHIN_00292	Escherichia_coli_J1100102st1_B7_J1100102_180507	Escherichia_coli_1001283st1_A11_1001283B150217_161031	5	63.681	0.0164118	2183780
b2101,b2102,b2103,b2104,b2105	MMBBNHEI_02206	CPJHNLKA_02553	Escherichia_coli_J1100102st1_B7_J1100102_180507	Escherichia_coli_1001302st1_A12_1001302B_160321	5	46.9877	0.0063168	2183780
b2101,b2102,b2103,b2104,b2105	MMBBNHEI_02206	MLLJGONC_01288	Escherichia_coli_J1100102st1_B7_J1100102_180507	Escherichia_coli_BSD2780061687st1_E2_BSD2780061687_150420	5	126.718	0.0148852	2183780
b2101,b2102,b2103,b2104,b2105	MMBBNHEI_02206	GEGCDOJO_00942	Escherichia_coli_J1100102st1_B7_J1100102_180507	Escherichia_coli_BSD2780061687st2_A6_BSD2780061687_150420	5	22.2576	0.0062468	2183780
b2101,b2102,b2103,b2104,b2105	MMBBNHEI_02206	PNBLOCDE_00285	Escherichia_coli_J1100102st1_B7_J1100102_180507	Escherichia_coli_BSD2780120875st1_D4_BSD2780120875_150330	5	124.55	0.0172184	2183780
b2101,b2102,b2103,b2104,b2105	MMBBNHEI_02206	FHBFBBAK_01994	Escherichia_coli_J1100102st1_B7_J1100102_180507	Escherichia_coli_BSD2780120875st2_F6_BSD2780120875_150330	5	99.4733	0.0087352	2183780
b2101,b2102,b2103,b2104,b2105	MMBBNHEI_02206	GABKINME_03129	Escherichia_coli_J1100102st1_B7_J1100102_180507	Escherichia_coli_J1101004st1_B4_J1101004_170508	5	133.399	0.014052	2183780
b2101,b2102,b2103,b2104,b2105	GABKINME_03129	MLMEICLC_01778	Escherichia_coli_J1101004st1_B4_J1101004_170508	Escherichia_coli_1001099st1_A2_J1101437_171009	5	145.086	0.0121534	2183780
b2101,b2102,b2103,b2104,b2105	GABKINME_03129	ILODDOGK_04675	Escherichia_coli_J1101004st1_B4_J1101004_170508	Escherichia_coli_1001271st1_G3_1001271B_150615	5	12.2793	0.0229332	2183780
b2101,b2102,b2103,b2104,b2105	GABKINME_03129	BEJAINNJ_01145	Escherichia_coli_J1101004st1_B4_J1101004_170508	Escherichia_coli_1001275st1_E2_1001275B_160808	5	231.202	0.0113286	2183780
b2101,b2102,b2103,b2104,b2105	GABKINME_03129	HOBHOHIN_00292	Escherichia_coli_J1101004st1_B4_J1101004_170508	Escherichia_coli_1001283st1_A11_1001283B150217_161031	5	69.7179	0.0113734	2183780
b2102,b2103,b2104,b2105	IKPFDOPN_00794	MLMEICLC_01777	Escherichia_coli_1001099st1_A12_1001099B_141217	Escherichia_coli_1001099st1_A2_J1101437_171009	5	28.9439	0	2184178
b2102,b2103,b2104,b2105	IKPFDOPN_00794	FNJAMFEM_01410	Escherichia_coli_1001099st1_A12_1001099B_141217	Escherichia_coli_1001136st1_D8_1001136B_160425	5	168.733	0.00663625	2184178
b2102,b2103,b2104,b2105	IKPFDOPN_00794	ILODDOGK_04674	Escherichia_coli_1001099st1_A12_1001099B_141217	Escherichia_coli_1001271st1_G3_1001271B_150615	5	103.863	0.025441	2184178
b2102,b2103,b2104,b2105	IKPFDOPN_00794	BEJAINNJ_01146	Escherichia_coli_1001099st1_A12_1001099B_141217	Escherichia_coli_1001275st1_E2_1001275B_160808	5	115.06	0.0122005	2184178
b2102,b2103,b2104,b2105	IKPFDOPN_00794	HOBHOHIN_00291	Escherichia_coli_1001099st1_A12_1001099B_141217	Escherichia_coli_1001283st1_A11_1001283B150217_161031	5	46.4241	0.0179113	2184178
b2102,b2103,b2104,b2105	IKPFDOPN_00794	GEGCDOJO_00943	Escherichia_coli_1001099st1_A12_1001099B_141217	Escherichia_coli_BSD2780061687st2_A6_BSD2780061687_150420	5	39.5145	0.0225562	2184178
b2102,b2103,b2104,b2105	IKPFDOPN_00794	FHBFBBAK_01995	Escherichia_coli_1001099st1_A12_1001099B_141217	Escherichia_coli_BSD2780120875st2_F6_BSD2780120875_150330	5	82.2164	0.0254045	2184178
b2102,b2103,b2104,b2105	IKPFDOPN_00794	GABKINME_03128	Escherichia_coli_1001099st1_A12_1001099B_141217	Escherichia_coli_J1101004st1_B4_J1101004_170508	5	116.142	0.0131755	2184178
b2102,b2103,b2104,b2105	FNJAMFEM_01410	MLMEICLC_01777	Escherichia_coli_1001136st1_D8_1001136B_160425	Escherichia_coli_1001099st1_A2_J1101437_171009	5	139.789	0.00663625	2184178
b2102,b2103,b2104,b2105	FNJAMFEM_01410	ILODDOGK_04674	Escherichia_coli_1001136st1_D8_1001136B_160425	Escherichia_coli_1001271st1_G3_1001271B_150615	5	272.596	0.0225643	2184178
b2102,b2103,b2104,b2105	FNJAMFEM_01410	BEJAINNJ_01146	Escherichia_coli_1001136st1_D8_1001136B_160425	Escherichia_coli_1001275st1_E2_1001275B_160808	5	53.6729	0.0131687	2184178
b2102,b2103,b2104,b2105	FNJAMFEM_01410	HOBHOHIN_00291	Escherichia_coli_1001136st1_D8_1001136B_160425	Escherichia_coli_1001283st1_A11_1001283B150217_161031	5	215.157	0.0131547	2184178
b2102,b2103,b2104,b2105	FNJAMFEM_01410	FHBFBBAK_01995	Escherichia_coli_1001136st1_D8_1001136B_160425	Escherichia_coli_BSD2780120875st2_F6_BSD2780120875_150330	5	250.949	0.020648	2184178
b2102,b2103,b2104,b2105	FNJAMFEM_01410	GABKINME_03128	Escherichia_coli_1001136st1_D8_1001136B_160425	Escherichia_coli_J1101004st1_B4_J1101004_170508	5	284.875	0.0103272	2184178
b2102,b2103,b2104,b2105	AIMPBNFK_01019	IKPFDOPN_00794	Escherichia_coli_1001262st1_E12_1001262B_160229	Escherichia_coli_1001099st1_A12_1001099B_141217	5	37.4748	0.0244648	2184178
b2102,b2103,b2104,b2105	AIMPBNFK_01019	MLMEICLC_01777	Escherichia_coli_1001262st1_E12_1001262B_160229	Escherichia_coli_1001099st1_A2_J1101437_171009	5	8.5309	0.0244648	2184178
b2102,b2103,b2104,b2105	AIMPBNFK_01019	FNJAMFEM_01410	Escherichia_coli_1001262st1_E12_1001262B_160229	Escherichia_coli_1001136st1_D8_1001136B_160425	5	131.258	0.019708	2184178
b2102,b2103,b2104,b2105	AIMPBNFK_01019	HLMHOKNL_00416	Escherichia_coli_1001262st1_E12_1001262B_160229	Escherichia_coli_1001262st2_F7_1001262B_160229	5	84.8252	0.016011	2184178
b2102,b2103,b2104,b2105	AIMPBNFK_01019	ILODDOGK_04674	Escherichia_coli_1001262st1_E12_1001262B_160229	Escherichia_coli_1001271st1_G3_1001271B_150615	5	141.338	0.0245947	2184178
b2102,b2103,b2104,b2105	AIMPBNFK_01019	BEJAINNJ_01146	Escherichia_coli_1001262st1_E12_1001262B_160229	Escherichia_coli_1001275st1_E2_1001275B_160808	5	77.5852	0.02248	2184178
b2102,b2103,b2104,b2105	AIMPBNFK_01019	HOBHOHIN_00291	Escherichia_coli_1001262st1_E12_1001262B_160229	Escherichia_coli_1001283st1_A11_1001283B150217_161031	5	83.8989	0.018789	2184178
b2102,b2103,b2104,b2105	AIMPBNFK_01019	CPJHNLKA_02552	Escherichia_coli_1001262st1_E12_1001262B_160229	Escherichia_coli_1001302st1_A12_1001302B_160321	5	67.2056	0.00275725	2184178
b2102,b2103,b2104,b2105	AIMPBNFK_01019	MLLJGONC_01289	Escherichia_coli_1001262st1_E12_1001262B_160229	Escherichia_coli_BSD2780061687st1_E2_BSD2780061687_150420	5	106.5	0.019708	2184178
b2102,b2103,b2104,b2105	AIMPBNFK_01019	GEGCDOJO_00943	Escherichia_coli_1001262st1_E12_1001262B_160229	Escherichia_coli_BSD2780061687st2_A6_BSD2780061687_150420	5	2.03969	0.007458	2184178
b2102,b2103,b2104,b2105	AIMPBNFK_01019	PNBLOCDE_00284	Escherichia_coli_1001262st1_E12_1001262B_160229	Escherichia_coli_BSD2780120875st1_D4_BSD2780120875_150330	5	144.768	0.0234545	2184178
b2102,b2103,b2104,b2105	AIMPBNFK_01019	FHBFBBAK_01995	Escherichia_coli_1001262st1_E12_1001262B_160229	Escherichia_coli_BSD2780120875st2_F6_BSD2780120875_150330	5	119.691	0.00093975	2184178
b2102,b2103,b2104,b2105	AIMPBNFK_01019	GABKINME_03128	Escherichia_coli_1001262st1_E12_1001262B_160229	Escherichia_coli_J1101004st1_B4_J1101004_170508	5	153.617	0.019708	2184178
b2102,b2103,b2104,b2105	HLMHOKNL_00416	IKPFDOPN_00794	Escherichia_coli_1001262st2_F7_1001262B_160229	Escherichia_coli_1001099st1_A12_1001099B_141217	5	47.3504	0.0216723	2184178
b2102,b2103,b2104,b2105	HLMHOKNL_00416	MLMEICLC_01777	Escherichia_coli_1001262st2_F7_1001262B_160229	Escherichia_coli_1001099st1_A2_J1101437_171009	5	76.2943	0.0216723	2184178
b2102,b2103,b2104,b2105	HLMHOKNL_00416	FNJAMFEM_01410	Escherichia_coli_1001262st2_F7_1001262B_160229	Escherichia_coli_1001136st1_D8_1001136B_160425	5	216.083	0.0226408	2184178
b2102,b2103,b2104,b2105	HLMHOKNL_00416	ILODDOGK_04674	Escherichia_coli_1001262st2_F7_1001262B_160229	Escherichia_coli_1001271st1_G3_1001271B_150615	5	56.5123	0.0294732	2184178
b2102,b2103,b2104,b2105	HLMHOKNL_00416	BEJAINNJ_01146	Escherichia_coli_1001262st2_F7_1001262B_160229	Escherichia_coli_1001275st1_E2_1001275B_160808	5	162.41	0.0215958	2184178
b2102,b2103,b2104,b2105	HLMHOKNL_00416	HOBHOHIN_00291	Escherichia_coli_1001262st2_F7_1001262B_160229	Escherichia_coli_1001283st1_A11_1001283B150217_161031	5	0.92631	0.0226408	2184178
b2102,b2103,b2104,b2105	HLMHOKNL_00416	MLLJGONC_01289	Escherichia_coli_1001262st2_F7_1001262B_160229	Escherichia_coli_BSD2780061687st1_E2_BSD2780061687_150420	5	191.325	0.0226408	2184178
b2102,b2103,b2104,b2105	HLMHOKNL_00416	GEGCDOJO_00943	Escherichia_coli_1001262st2_F7_1001262B_160229	Escherichia_coli_BSD2780061687st2_A6_BSD2780061687_150420	5	86.8649	0.0150215	2184178
b2102,b2103,b2104,b2105	HLMHOKNL_00416	PNBLOCDE_00284	Escherichia_coli_1001262st2_F7_1001262B_160229	Escherichia_coli_BSD2780120875st1_D4_BSD2780120875_150330	5	59.9424	0.0263873	2184178
b2102,b2103,b2104,b2105	HLMHOKNL_00416	FHBFBBAK_01995	Escherichia_coli_1001262st2_F7_1001262B_160229	Escherichia_coli_BSD2780120875st2_F6_BSD2780120875_150330	5	34.866	0.0169508	2184178
b2102,b2103,b2104,b2105	HLMHOKNL_00416	GABKINME_03128	Escherichia_coli_1001262st2_F7_1001262B_160229	Escherichia_coli_J1101004st1_B4_J1101004_170508	5	68.7916	0.0207323	2184178
b2102,b2103,b2104,b2105	ILODDOGK_04674	MLMEICLC_01777	Escherichia_coli_1001271st1_G3_1001271B_150615	Escherichia_coli_1001099st1_A2_J1101437_171009	5	132.807	0.025441	2184178
b2102,b2103,b2104,b2105	ILODDOGK_04674	BEJAINNJ_01146	Escherichia_coli_1001271st1_G3_1001271B_150615	Escherichia_coli_1001275st1_E2_1001275B_160808	5	218.923	0.015576	2184178
b2102,b2103,b2104,b2105	BEJAINNJ_01146	MLMEICLC_01777	Escherichia_coli_1001275st1_E2_1001275B_160808	Escherichia_coli_1001099st1_A2_J1101437_171009	5	86.1161	0.0122005	2184178
b2102,b2103,b2104,b2105	HOBHOHIN_00291	MLMEICLC_01777	Escherichia_coli_1001283st1_A11_1001283B150217_161031	Escherichia_coli_1001099st1_A2_J1101437_171009	5	75.3679	0.0179113	2184178
b2102,b2103,b2104,b2105	HOBHOHIN_00291	ILODDOGK_04674	Escherichia_coli_1001283st1_A11_1001283B150217_161031	Escherichia_coli_1001271st1_G3_1001271B_150615	5	57.4386	0.0256422	2184178
b2102,b2103,b2104,b2105	HOBHOHIN_00291	BEJAINNJ_01146	Escherichia_coli_1001283st1_A11_1001283B150217_161031	Escherichia_coli_1001275st1_E2_1001275B_160808	5	161.484	0.0149722	2184178
b2102,b2103,b2104,b2105	CPJHNLKA_02552	IKPFDOPN_00794	Escherichia_coli_1001302st1_A12_1001302B_160321	Escherichia_coli_1001099st1_A12_1001099B_141217	5	29.7308	0.0244648	2184178
b2102,b2103,b2104,b2105	CPJHNLKA_02552	MLMEICLC_01777	Escherichia_coli_1001302st1_A12_1001302B_160321	Escherichia_coli_1001099st1_A2_J1101437_171009	5	58.6747	0.0244648	2184178
b2102,b2103,b2104,b2105	CPJHNLKA_02552	FNJAMFEM_01410	Escherichia_coli_1001302st1_A12_1001302B_160321	Escherichia_coli_1001136st1_D8_1001136B_160425	5	198.464	0.019708	2184178
b2102,b2103,b2104,b2105	CPJHNLKA_02552	HLMHOKNL_00416	Escherichia_coli_1001302st1_A12_1001302B_160321	Escherichia_coli_1001262st2_F7_1001262B_160229	5	17.6196	0.01693	2184178
b2102,b2103,b2104,b2105	CPJHNLKA_02552	ILODDOGK_04674	Escherichia_coli_1001302st1_A12_1001302B_160321	Escherichia_coli_1001271st1_G3_1001271B_150615	5	74.1319	0.0266107	2184178
b2102,b2103,b2104,b2105	CPJHNLKA_02552	BEJAINNJ_01146	Escherichia_coli_1001302st1_A12_1001302B_160321	Escherichia_coli_1001275st1_E2_1001275B_160808	5	144.791	0.023399	2184178
b2102,b2103,b2104,b2105	CPJHNLKA_02552	HOBHOHIN_00291	Escherichia_coli_1001302st1_A12_1001302B_160321	Escherichia_coli_1001283st1_A11_1001283B150217_161031	5	16.6932	0.019708	2184178
b2102,b2103,b2104,b2105	CPJHNLKA_02552	MLLJGONC_01289	Escherichia_coli_1001302st1_A12_1001302B_160321	Escherichia_coli_BSD2780061687st1_E2_BSD2780061687_150420	5	173.705	0.019708	2184178
b2102,b2103,b2104,b2105	CPJHNLKA_02552	GEGCDOJO_00943	Escherichia_coli_1001302st1_A12_1001302B_160321	Escherichia_coli_BSD2780061687st2_A6_BSD2780061687_150420	5	69.2453	0.006539	2184178
b2102,b2103,b2104,b2105	CPJHNLKA_02552	PNBLOCDE_00284	Escherichia_coli_1001302st1_A12_1001302B_160321	Escherichia_coli_BSD2780120875st1_D4_BSD2780120875_150330	5	77.5619	0.0216163	2184178
b2102,b2103,b2104,b2105	CPJHNLKA_02552	FHBFBBAK_01995	Escherichia_coli_1001302st1_A12_1001302B_160321	Escherichia_coli_BSD2780120875st2_F6_BSD2780120875_150330	5	52.4855	0.003697	2184178
b2102,b2103,b2104,b2105	CPJHNLKA_02552	GABKINME_03128	Escherichia_coli_1001302st1_A12_1001302B_160321	Escherichia_coli_J1101004st1_B4_J1101004_170508	5	86.4111	0.018789	2184178
b2102,b2103,b2104,b2105	MLLJGONC_01289	IKPFDOPN_00794	Escherichia_coli_BSD2780061687st1_E2_BSD2780061687_150420	Escherichia_coli_1001099st1_A12_1001099B_141217	5	143.975	0.00663625	2184178
b2102,b2103,b2104,b2105	MLLJGONC_01289	MLMEICLC_01777	Escherichia_coli_BSD2780061687st1_E2_BSD2780061687_150420	Escherichia_coli_1001099st1_A2_J1101437_171009	5	115.031	0.00663625	2184178
b2102,b2103,b2104,b2105	MLLJGONC_01289	FNJAMFEM_01410	Escherichia_coli_BSD2780061687st1_E2_BSD2780061687_150420	Escherichia_coli_1001136st1_D8_1001136B_160425	5	24.7584	0	2184178
b2102,b2103,b2104,b2105	MLLJGONC_01289	ILODDOGK_04674	Escherichia_coli_BSD2780061687st1_E2_BSD2780061687_150420	Escherichia_coli_1001271st1_G3_1001271B_150615	5	247.837	0.0225643	2184178
b2102,b2103,b2104,b2105	MLLJGONC_01289	BEJAINNJ_01146	Escherichia_coli_BSD2780061687st1_E2_BSD2780061687_150420	Escherichia_coli_1001275st1_E2_1001275B_160808	5	28.9145	0.0131687	2184178
b2102,b2103,b2104,b2105	MLLJGONC_01289	HOBHOHIN_00291	Escherichia_coli_BSD2780061687st1_E2_BSD2780061687_150420	Escherichia_coli_1001283st1_A11_1001283B150217_161031	5	190.399	0.0131547	2184178
b2102,b2103,b2104,b2105	MLLJGONC_01289	GEGCDOJO_00943	Escherichia_coli_BSD2780061687st1_E2_BSD2780061687_150420	Escherichia_coli_BSD2780061687st2_A6_BSD2780061687_150420	5	104.46	0.0206623	2184178
b2102,b2103,b2104,b2105	MLLJGONC_01289	PNBLOCDE_00284	Escherichia_coli_BSD2780061687st1_E2_BSD2780061687_150420	Escherichia_coli_BSD2780120875st1_D4_BSD2780120875_150330	5	251.267	0.0065805	2184178
b2102,b2103,b2104,b2105	MLLJGONC_01289	FHBFBBAK_01995	Escherichia_coli_BSD2780061687st1_E2_BSD2780061687_150420	Escherichia_coli_BSD2780120875st2_F6_BSD2780120875_150330	5	226.191	0.020648	2184178
b2102,b2103,b2104,b2105	MLLJGONC_01289	GABKINME_03128	Escherichia_coli_BSD2780061687st1_E2_BSD2780061687_150420	Escherichia_coli_J1101004st1_B4_J1101004_170508	5	260.116	0.0103272	2184178
b2102,b2103,b2104,b2105	GEGCDOJO_00943	MLMEICLC_01777	Escherichia_coli_BSD2780061687st2_A6_BSD2780061687_150420	Escherichia_coli_1001099st1_A2_J1101437_171009	5	10.5706	0.0225562	2184178
b2102,b2103,b2104,b2105	GEGCDOJO_00943	FNJAMFEM_01410	Escherichia_coli_BSD2780061687st2_A6_BSD2780061687_150420	Escherichia_coli_1001136st1_D8_1001136B_160425	5	129.218	0.0206623	2184178
b2102,b2103,b2104,b2105	GEGCDOJO_00943	ILODDOGK_04674	Escherichia_coli_BSD2780061687st2_A6_BSD2780061687_150420	Escherichia_coli_1001271st1_G3_1001271B_150615	5	143.377	0.0295812	2184178
b2102,b2103,b2104,b2105	GEGCDOJO_00943	BEJAINNJ_01146	Escherichia_coli_BSD2780061687st2_A6_BSD2780061687_150420	Escherichia_coli_1001275st1_E2_1001275B_160808	5	75.5455	0.0214905	2184178
b2102,b2103,b2104,b2105	GEGCDOJO_00943	HOBHOHIN_00291	Escherichia_coli_BSD2780061687st2_A6_BSD2780061687_150420	Escherichia_coli_1001283st1_A11_1001283B150217_161031	5	85.9386	0.0225705	2184178
b2102,b2103,b2104,b2105	GEGCDOJO_00943	FHBFBBAK_01995	Escherichia_coli_BSD2780061687st2_A6_BSD2780061687_150420	Escherichia_coli_BSD2780120875st2_F6_BSD2780120875_150330	5	121.731	0.00839775	2184178
b2102,b2103,b2104,b2105	GEGCDOJO_00943	GABKINME_03128	Escherichia_coli_BSD2780061687st2_A6_BSD2780061687_150420	Escherichia_coli_J1101004st1_B4_J1101004_170508	5	155.656	0.019673	2184178
b2102,b2103,b2104,b2105	GFADHEJD_00247	IKPFDOPN_00794	Escherichia_coli_BSD2780120874st1_A7_BSD2780120874_150323	Escherichia_coli_1001099st1_A12_1001099B_141217	5	47.9057	0.005668	2184178
b2102,b2103,b2104,b2105	GFADHEJD_00247	MLMEICLC_01777	Escherichia_coli_BSD2780120874st1_A7_BSD2780120874_150323	Escherichia_coli_1001099st1_A2_J1101437_171009	5	18.9618	0.005668	2184178
b2102,b2103,b2104,b2105	GFADHEJD_00247	FNJAMFEM_01410	Escherichia_coli_BSD2780120874st1_A7_BSD2780120874_150323	Escherichia_coli_1001136st1_D8_1001136B_160425	5	120.827	0.0047565	2184178
b2102,b2103,b2104,b2105	GFADHEJD_00247	AIMPBNFK_01019	Escherichia_coli_BSD2780120874st1_A7_BSD2780120874_150323	Escherichia_coli_1001262st1_E12_1001262B_160229	5	10.4309	0.0244648	2184178
b2102,b2103,b2104,b2105	GFADHEJD_00247	HLMHOKNL_00416	Escherichia_coli_BSD2780120874st1_A7_BSD2780120874_150323	Escherichia_coli_1001262st2_F7_1001262B_160229	5	95.2561	0.019764	2184178
b2102,b2103,b2104,b2105	GFADHEJD_00247	ILODDOGK_04674	Escherichia_coli_BSD2780120874st1_A7_BSD2780120874_150323	Escherichia_coli_1001271st1_G3_1001271B_150615	5	151.768	0.0273208	2184178
b2102,b2103,b2104,b2105	GFADHEJD_00247	BEJAINNJ_01146	Escherichia_coli_BSD2780120874st1_A7_BSD2780120874_150323	Escherichia_coli_1001275st1_E2_1001275B_160808	5	67.1543	0.0122005	2184178
b2102,b2103,b2104,b2105	GFADHEJD_00247	HOBHOHIN_00291	Escherichia_coli_BSD2780120874st1_A7_BSD2780120874_150323	Escherichia_coli_1001283st1_A11_1001283B150217_161031	5	94.3298	0.0179113	2184178
b2102,b2103,b2104,b2105	GFADHEJD_00247	CPJHNLKA_02552	Escherichia_coli_BSD2780120874st1_A7_BSD2780120874_150323	Escherichia_coli_1001302st1_A12_1001302B_160321	5	77.6365	0.0244648	2184178
b2102,b2103,b2104,b2105	GFADHEJD_00247	MLLJGONC_01289	Escherichia_coli_BSD2780120874st1_A7_BSD2780120874_150323	Escherichia_coli_BSD2780061687st1_E2_BSD2780061687_150420	5	96.0688	0.0047565	2184178
b2102,b2103,b2104,b2105	GFADHEJD_00247	GEGCDOJO_00943	Escherichia_coli_BSD2780120874st1_A7_BSD2780120874_150323	Escherichia_coli_BSD2780061687st2_A6_BSD2780061687_150420	5	8.39122	0.0225562	2184178
b2102,b2103,b2104,b2105	GFADHEJD_00247	PNBLOCDE_00284	Escherichia_coli_BSD2780120874st1_A7_BSD2780120874_150323	Escherichia_coli_BSD2780120875st1_D4_BSD2780120875_150330	5	155.198	0.0113373	2184178
b2102,b2103,b2104,b2105	GFADHEJD_00247	FHBFBBAK_01995	Escherichia_coli_BSD2780120874st1_A7_BSD2780120874_150323	Escherichia_coli_BSD2780120875st2_F6_BSD2780120875_150330	5	130.122	0.0254045	2184178
b2102,b2103,b2104,b2105	GFADHEJD_00247	MMBBNHEI_02205	Escherichia_coli_BSD2780120874st1_A7_BSD2780120874_150323	Escherichia_coli_J1100102st1_B7_J1100102_180507	5	30.6488	0.0223553	2184178
b2102,b2103,b2104,b2105	GFADHEJD_00247	GABKINME_03128	Escherichia_coli_BSD2780120874st1_A7_BSD2780120874_150323	Escherichia_coli_J1101004st1_B4_J1101004_170508	5	164.048	0.0131755	2184178
b2102,b2103,b2104,b2105	PNBLOCDE_00284	IKPFDOPN_00794	Escherichia_coli_BSD2780120875st1_D4_BSD2780120875_150330	Escherichia_coli_1001099st1_A12_1001099B_141217	5	107.293	0.0094575	2184178
b2102,b2103,b2104,b2105	PNBLOCDE_00284	MLMEICLC_01777	Escherichia_coli_BSD2780120875st1_D4_BSD2780120875_150330	Escherichia_coli_1001099st1_A2_J1101437_171009	5	136.237	0.0094575	2184178
b2102,b2103,b2104,b2105	PNBLOCDE_00284	FNJAMFEM_01410	Escherichia_coli_BSD2780120875st1_D4_BSD2780120875_150330	Escherichia_coli_1001136st1_D8_1001136B_160425	5	276.026	0.0065805	2184178
b2102,b2103,b2104,b2105	PNBLOCDE_00284	ILODDOGK_04674	Escherichia_coli_BSD2780120875st1_D4_BSD2780120875_150330	Escherichia_coli_1001271st1_G3_1001271B_150615	5	3.43005	0.025671	2184178
b2102,b2103,b2104,b2105	PNBLOCDE_00284	BEJAINNJ_01146	Escherichia_coli_BSD2780120875st1_D4_BSD2780120875_150330	Escherichia_coli_1001275st1_E2_1001275B_160808	5	222.353	0.0159612	2184178
b2102,b2103,b2104,b2105	PNBLOCDE_00284	HOBHOHIN_00291	Escherichia_coli_BSD2780120875st1_D4_BSD2780120875_150330	Escherichia_coli_1001283st1_A11_1001283B150217_161031	5	60.8687	0.015947	2184178
b2102,b2103,b2104,b2105	PNBLOCDE_00284	GEGCDOJO_00943	Escherichia_coli_BSD2780120875st1_D4_BSD2780120875_150330	Escherichia_coli_BSD2780061687st2_A6_BSD2780061687_150420	5	146.807	0.0244087	2184178
b2102,b2103,b2104,b2105	PNBLOCDE_00284	FHBFBBAK_01995	Escherichia_coli_BSD2780120875st1_D4_BSD2780120875_150330	Escherichia_coli_BSD2780120875st2_F6_BSD2780120875_150330	5	25.0764	0.0243945	2184178
b2102,b2103,b2104,b2105	PNBLOCDE_00284	GABKINME_03128	Escherichia_coli_BSD2780120875st1_D4_BSD2780120875_150330	Escherichia_coli_J1101004st1_B4_J1101004_170508	5	8.84923	0.00944325	2184178
b2102,b2103,b2104,b2105	FHBFBBAK_01995	MLMEICLC_01777	Escherichia_coli_BSD2780120875st2_F6_BSD2780120875_150330	Escherichia_coli_1001099st1_A2_J1101437_171009	5	111.16	0.0254045	2184178
b2102,b2103,b2104,b2105	FHBFBBAK_01995	ILODDOGK_04674	Escherichia_coli_BSD2780120875st2_F6_BSD2780120875_150330	Escherichia_coli_1001271st1_G3_1001271B_150615	5	21.6463	0.0255347	2184178
b2102,b2103,b2104,b2105	FHBFBBAK_01995	BEJAINNJ_01146	Escherichia_coli_BSD2780120875st2_F6_BSD2780120875_150330	Escherichia_coli_1001275st1_E2_1001275B_160808	5	197.276	0.0234197	2184178
b2102,b2103,b2104,b2105	FHBFBBAK_01995	HOBHOHIN_00291	Escherichia_coli_BSD2780120875st2_F6_BSD2780120875_150330	Escherichia_coli_1001283st1_A11_1001283B150217_161031	5	35.7923	0.019729	2184178
b2102,b2103,b2104,b2105	FHBFBBAK_01995	GABKINME_03128	Escherichia_coli_BSD2780120875st2_F6_BSD2780120875_150330	Escherichia_coli_J1101004st1_B4_J1101004_170508	5	33.9256	0.020648	2184178
b2102,b2103,b2104,b2105	MMBBNHEI_02205	IKPFDOPN_00794	Escherichia_coli_J1100102st1_B7_J1100102_180507	Escherichia_coli_1001099st1_A12_1001099B_141217	5	17.2569	0.0223553	2184178
b2102,b2103,b2104,b2105	MMBBNHEI_02205	MLMEICLC_01777	Escherichia_coli_J1100102st1_B7_J1100102_180507	Escherichia_coli_1001099st1_A2_J1101437_171009	5	11.687	0.0223553	2184178
b2102,b2103,b2104,b2105	MMBBNHEI_02205	FNJAMFEM_01410	Escherichia_coli_J1100102st1_B7_J1100102_180507	Escherichia_coli_1001136st1_D8_1001136B_160425	5	151.476	0.0175985	2184178
b2102,b2103,b2104,b2105	MMBBNHEI_02205	AIMPBNFK_01019	Escherichia_coli_J1100102st1_B7_J1100102_180507	Escherichia_coli_1001262st1_E12_1001262B_160229	5	20.2179	0.00997925	2184178
b2102,b2103,b2104,b2105	MMBBNHEI_02205	HLMHOKNL_00416	Escherichia_coli_J1100102st1_B7_J1100102_180507	Escherichia_coli_1001262st2_F7_1001262B_160229	5	64.6073	0.0128418	2184178
b2102,b2103,b2104,b2105	MMBBNHEI_02205	ILODDOGK_04674	Escherichia_coli_J1100102st1_B7_J1100102_180507	Escherichia_coli_1001271st1_G3_1001271B_150615	5	121.12	0.0881565	2184178
b2102,b2103,b2104,b2105	MMBBNHEI_02205	BEJAINNJ_01146	Escherichia_coli_J1100102st1_B7_J1100102_180507	Escherichia_coli_1001275st1_E2_1001275B_160808	5	97.8031	0.0217795	2184178
b2102,b2103,b2104,b2105	MMBBNHEI_02205	HOBHOHIN_00291	Escherichia_coli_J1100102st1_B7_J1100102_180507	Escherichia_coli_1001283st1_A11_1001283B150217_161031	5	63.681	0.0195067	2184178
b2102,b2103,b2104,b2105	MMBBNHEI_02205	CPJHNLKA_02552	Escherichia_coli_J1100102st1_B7_J1100102_180507	Escherichia_coli_1001302st1_A12_1001302B_160321	5	46.9877	0.007896	2184178
b2102,b2103,b2104,b2105	MMBBNHEI_02205	MLLJGONC_01289	Escherichia_coli_J1100102st1_B7_J1100102_180507	Escherichia_coli_BSD2780061687st1_E2_BSD2780061687_150420	5	126.718	0.0175985	2184178
b2102,b2103,b2104,b2105	MMBBNHEI_02205	GEGCDOJO_00943	Escherichia_coli_J1100102st1_B7_J1100102_180507	Escherichia_coli_BSD2780061687st2_A6_BSD2780061687_150420	5	22.2576	0.0078085	2184178
b2102,b2103,b2104,b2105	MMBBNHEI_02205	PNBLOCDE_00284	Escherichia_coli_J1100102st1_B7_J1100102_180507	Escherichia_coli_BSD2780120875st1_D4_BSD2780120875_150330	5	124.55	0.0195067	2184178
b2102,b2103,b2104,b2105	MMBBNHEI_02205	FHBFBBAK_01995	Escherichia_coli_J1100102st1_B7_J1100102_180507	Escherichia_coli_BSD2780120875st2_F6_BSD2780120875_150330	5	99.4733	0.010919	2184178
b2102,b2103,b2104,b2105	MMBBNHEI_02205	GABKINME_03128	Escherichia_coli_J1100102st1_B7_J1100102_180507	Escherichia_coli_J1101004st1_B4_J1101004_170508	5	133.399	0.016557	2184178
b2102,b2103,b2104,b2105	GABKINME_03128	MLMEICLC_01777	Escherichia_coli_J1101004st1_B4_J1101004_170508	Escherichia_coli_1001099st1_A2_J1101437_171009	5	145.086	0.0131755	2184178
b2102,b2103,b2104,b2105	GABKINME_03128	ILODDOGK_04674	Escherichia_coli_J1101004st1_B4_J1101004_170508	Escherichia_coli_1001271st1_G3_1001271B_150615	5	12.2793	0.0276585	2184178
b2102,b2103,b2104,b2105	GABKINME_03128	BEJAINNJ_01146	Escherichia_coli_J1101004st1_B4_J1101004_170508	Escherichia_coli_1001275st1_E2_1001275B_160808	5	231.202	0.0121445	2184178
b2102,b2103,b2104,b2105	GABKINME_03128	HOBHOHIN_00291	Escherichia_coli_J1101004st1_B4_J1101004_170508	Escherichia_coli_1001283st1_A11_1001283B150217_161031	5	69.7179	0.0122005	2184178
b2103,b2104,b2105,b2107	IKPFDOPN_00795	MLMEICLC_01776	Escherichia_coli_1001099st1_A12_1001099B_141217	Escherichia_coli_1001099st1_A2_J1101437_171009	5	28.9439	0	2185338
b2103,b2104,b2105,b2107	IKPFDOPN_00795	FNJAMFEM_01411	Escherichia_coli_1001099st1_A12_1001099B_141217	Escherichia_coli_1001136st1_D8_1001136B_160425	5	168.733	0.00663625	2185338
b2103,b2104,b2105,b2107	IKPFDOPN_00795	ILODDOGK_03832	Escherichia_coli_1001099st1_A12_1001099B_141217	Escherichia_coli_1001271st1_G3_1001271B_150615	5	103.863	0.0178085	2185338
b2103,b2104,b2105,b2107	IKPFDOPN_00795	BEJAINNJ_01147	Escherichia_coli_1001099st1_A12_1001099B_141217	Escherichia_coli_1001275st1_E2_1001275B_160808	5	115.06	0.0120693	2185338
b2103,b2104,b2105,b2107	IKPFDOPN_00795	HOBHOHIN_00290	Escherichia_coli_1001099st1_A12_1001099B_141217	Escherichia_coli_1001283st1_A11_1001283B150217_161031	5	46.4241	0.0133157	2185338
b2103,b2104,b2105,b2107	IKPFDOPN_00795	GEGCDOJO_00944	Escherichia_coli_1001099st1_A12_1001099B_141217	Escherichia_coli_BSD2780061687st2_A6_BSD2780061687_150420	5	39.5145	0.0142843	2185338
b2103,b2104,b2105,b2107	IKPFDOPN_00795	FHBFBBAK_01996	Escherichia_coli_1001099st1_A12_1001099B_141217	Escherichia_coli_BSD2780120875st2_F6_BSD2780120875_150330	5	82.2164	0.0171325	2185338
b2103,b2104,b2105,b2107	IKPFDOPN_00795	GABKINME_03127	Escherichia_coli_1001099st1_A12_1001099B_141217	Escherichia_coli_J1101004st1_B4_J1101004_170508	5	116.142	0.009499	2185338
b2103,b2104,b2105,b2107	FNJAMFEM_01411	MLMEICLC_01776	Escherichia_coli_1001136st1_D8_1001136B_160425	Escherichia_coli_1001099st1_A2_J1101437_171009	5	139.789	0.00663625	2185338
b2103,b2104,b2105,b2107	FNJAMFEM_01411	ILODDOGK_03832	Escherichia_coli_1001136st1_D8_1001136B_160425	Escherichia_coli_1001271st1_G3_1001271B_150615	5	272.596	0.0149318	2185338
b2103,b2104,b2105,b2107	FNJAMFEM_01411	BEJAINNJ_01147	Escherichia_coli_1001136st1_D8_1001136B_160425	Escherichia_coli_1001275st1_E2_1001275B_160808	5	53.6729	0.0130375	2185338
b2103,b2104,b2105,b2107	FNJAMFEM_01411	HOBHOHIN_00290	Escherichia_coli_1001136st1_D8_1001136B_160425	Escherichia_coli_1001283st1_A11_1001283B150217_161031	5	215.157	0.00855925	2185338
b2103,b2104,b2105,b2107	FNJAMFEM_01411	FHBFBBAK_01996	Escherichia_coli_1001136st1_D8_1001136B_160425	Escherichia_coli_BSD2780120875st2_F6_BSD2780120875_150330	5	250.949	0.012376	2185338
b2103,b2104,b2105,b2107	FNJAMFEM_01411	GABKINME_03127	Escherichia_coli_1001136st1_D8_1001136B_160425	Escherichia_coli_J1101004st1_B4_J1101004_170508	5	284.875	0.00665075	2185338
b2103,b2104,b2105,b2107	AIMPBNFK_01020	IKPFDOPN_00795	Escherichia_coli_1001262st1_E12_1001262B_160229	Escherichia_coli_1001099st1_A12_1001099B_141217	5	37.4748	0.0161927	2185338
b2103,b2104,b2105,b2107	AIMPBNFK_01020	MLMEICLC_01776	Escherichia_coli_1001262st1_E12_1001262B_160229	Escherichia_coli_1001099st1_A2_J1101437_171009	5	8.5309	0.0161927	2185338
b2103,b2104,b2105,b2107	AIMPBNFK_01020	FNJAMFEM_01411	Escherichia_coli_1001262st1_E12_1001262B_160229	Escherichia_coli_1001136st1_D8_1001136B_160425	5	131.258	0.011436	2185338
b2103,b2104,b2105,b2107	AIMPBNFK_01020	HLMHOKNL_00417	Escherichia_coli_1001262st1_E12_1001262B_160229	Escherichia_coli_1001262st2_F7_1001262B_160229	5	84.8252	0.0104963	2185338
b2103,b2104,b2105,b2107	AIMPBNFK_01020	ILODDOGK_03832	Escherichia_coli_1001262st1_E12_1001262B_160229	Escherichia_coli_1001271st1_G3_1001271B_150615	5	141.338	0.014946	2185338
b2103,b2104,b2105,b2107	AIMPBNFK_01020	BEJAINNJ_01147	Escherichia_coli_1001262st1_E12_1001262B_160229	Escherichia_coli_1001275st1_E2_1001275B_160808	5	77.5852	0.0159147	2185338
b2103,b2104,b2105,b2107	AIMPBNFK_01020	HOBHOHIN_00290	Escherichia_coli_1001262st1_E12_1001262B_160229	Escherichia_coli_1001283st1_A11_1001283B150217_161031	5	83.8989	0.011436	2185338
b2103,b2104,b2105,b2107	AIMPBNFK_01020	CPJHNLKA_02551	Escherichia_coli_1001262st1_E12_1001262B_160229	Escherichia_coli_1001302st1_A12_1001302B_160321	5	67.2056	0	2185338
b2103,b2104,b2105,b2107	AIMPBNFK_01020	MLLJGONC_01290	Escherichia_coli_1001262st1_E12_1001262B_160229	Escherichia_coli_BSD2780061687st1_E2_BSD2780061687_150420	5	106.5	0.011436	2185338
b2103,b2104,b2105,b2107	AIMPBNFK_01020	GEGCDOJO_00944	Escherichia_coli_1001262st1_E12_1001262B_160229	Escherichia_coli_BSD2780061687st2_A6_BSD2780061687_150420	5	2.03969	0.0028625	2185338
b2103,b2104,b2105,b2107	AIMPBNFK_01020	PNBLOCDE_00283	Escherichia_coli_1001262st1_E12_1001262B_160229	Escherichia_coli_BSD2780120875st1_D4_BSD2780120875_150330	5	144.768	0.0133443	2185338
b2103,b2104,b2105,b2107	AIMPBNFK_01020	FHBFBBAK_01996	Escherichia_coli_1001262st1_E12_1001262B_160229	Escherichia_coli_BSD2780120875st2_F6_BSD2780120875_150330	5	119.691	0.00093975	2185338
b2103,b2104,b2105,b2107	AIMPBNFK_01020	GABKINME_03127	Escherichia_coli_1001262st1_E12_1001262B_160229	Escherichia_coli_J1101004st1_B4_J1101004_170508	5	153.617	0.011436	2185338
b2103,b2104,b2105,b2107	HLMHOKNL_00417	IKPFDOPN_00795	Escherichia_coli_1001262st2_F7_1001262B_160229	Escherichia_coli_1001099st1_A12_1001099B_141217	5	47.3504	0.0152385	2185338
b2103,b2104,b2105,b2107	HLMHOKNL_00417	MLMEICLC_01776	Escherichia_coli_1001262st2_F7_1001262B_160229	Escherichia_coli_1001099st1_A2_J1101437_171009	5	76.2943	0.0152385	2185338
b2103,b2104,b2105,b2107	HLMHOKNL_00417	FNJAMFEM_01411	Escherichia_coli_1001262st2_F7_1001262B_160229	Escherichia_coli_1001136st1_D8_1001136B_160425	5	216.083	0.016207	2185338
b2103,b2104,b2105,b2107	HLMHOKNL_00417	ILODDOGK_03832	Escherichia_coli_1001262st2_F7_1001262B_160229	Escherichia_coli_1001271st1_G3_1001271B_150615	5	56.5123	0.0178085	2185338
b2103,b2104,b2105,b2107	HLMHOKNL_00417	BEJAINNJ_01147	Escherichia_coli_1001262st2_F7_1001262B_160229	Escherichia_coli_1001275st1_E2_1001275B_160808	5	162.41	0.0168687	2185338
b2103,b2104,b2105,b2107	HLMHOKNL_00417	HOBHOHIN_00290	Escherichia_coli_1001262st2_F7_1001262B_160229	Escherichia_coli_1001283st1_A11_1001283B150217_161031	5	0.92631	0.016207	2185338
b2103,b2104,b2105,b2107	HLMHOKNL_00417	MLLJGONC_01290	Escherichia_coli_1001262st2_F7_1001262B_160229	Escherichia_coli_BSD2780061687st1_E2_BSD2780061687_150420	5	191.325	0.016207	2185338
b2103,b2104,b2105,b2107	HLMHOKNL_00417	GEGCDOJO_00944	Escherichia_coli_1001262st2_F7_1001262B_160229	Escherichia_coli_BSD2780061687st2_A6_BSD2780061687_150420	5	86.8649	0.00858775	2185338
b2103,b2104,b2105,b2107	HLMHOKNL_00417	PNBLOCDE_00283	Escherichia_coli_1001262st2_F7_1001262B_160229	Escherichia_coli_BSD2780120875st1_D4_BSD2780120875_150330	5	59.9424	0.0181152	2185338
b2103,b2104,b2105,b2107	HLMHOKNL_00417	FHBFBBAK_01996	Escherichia_coli_1001262st2_F7_1001262B_160229	Escherichia_coli_BSD2780120875st2_F6_BSD2780120875_150330	5	34.866	0.011436	2185338
b2103,b2104,b2105,b2107	HLMHOKNL_00417	GABKINME_03127	Escherichia_coli_1001262st2_F7_1001262B_160229	Escherichia_coli_J1101004st1_B4_J1101004_170508	5	68.7916	0.0142985	2185338
b2103,b2104,b2105,b2107	ILODDOGK_03832	MLMEICLC_01776	Escherichia_coli_1001271st1_G3_1001271B_150615	Escherichia_coli_1001099st1_A2_J1101437_171009	5	132.807	0.0178085	2185338
b2103,b2104,b2105,b2107	ILODDOGK_03832	BEJAINNJ_01147	Escherichia_coli_1001271st1_G3_1001271B_150615	Escherichia_coli_1001275st1_E2_1001275B_160808	5	218.923	0.0095275	2185338
b2103,b2104,b2105,b2107	BEJAINNJ_01147	MLMEICLC_01776	Escherichia_coli_1001275st1_E2_1001275B_160808	Escherichia_coli_1001099st1_A2_J1101437_171009	5	86.1161	0.0120693	2185338
b2103,b2104,b2105,b2107	HOBHOHIN_00290	MLMEICLC_01776	Escherichia_coli_1001283st1_A11_1001283B150217_161031	Escherichia_coli_1001099st1_A2_J1101437_171009	5	75.3679	0.0133157	2185338
b2103,b2104,b2105,b2107	HOBHOHIN_00290	ILODDOGK_03832	Escherichia_coli_1001283st1_A11_1001283B150217_161031	Escherichia_coli_1001271st1_G3_1001271B_150615	5	57.4386	0.0139775	2185338
b2103,b2104,b2105,b2107	HOBHOHIN_00290	BEJAINNJ_01147	Escherichia_coli_1001283st1_A11_1001283B150217_161031	Escherichia_coli_1001275st1_E2_1001275B_160808	5	161.484	0.0120835	2185338
b2103,b2104,b2105,b2107	CPJHNLKA_02551	IKPFDOPN_00795	Escherichia_coli_1001302st1_A12_1001302B_160321	Escherichia_coli_1001099st1_A12_1001099B_141217	5	29.7308	0.0161927	2185338
b2103,b2104,b2105,b2107	CPJHNLKA_02551	MLMEICLC_01776	Escherichia_coli_1001302st1_A12_1001302B_160321	Escherichia_coli_1001099st1_A2_J1101437_171009	5	58.6747	0.0161927	2185338
b2103,b2104,b2105,b2107	CPJHNLKA_02551	FNJAMFEM_01411	Escherichia_coli_1001302st1_A12_1001302B_160321	Escherichia_coli_1001136st1_D8_1001136B_160425	5	198.464	0.011436	2185338
b2103,b2104,b2105,b2107	CPJHNLKA_02551	HLMHOKNL_00417	Escherichia_coli_1001302st1_A12_1001302B_160321	Escherichia_coli_1001262st2_F7_1001262B_160229	5	17.6196	0.0104963	2185338
b2103,b2104,b2105,b2107	CPJHNLKA_02551	ILODDOGK_03832	Escherichia_coli_1001302st1_A12_1001302B_160321	Escherichia_coli_1001271st1_G3_1001271B_150615	5	74.1319	0.014946	2185338
b2103,b2104,b2105,b2107	CPJHNLKA_02551	BEJAINNJ_01147	Escherichia_coli_1001302st1_A12_1001302B_160321	Escherichia_coli_1001275st1_E2_1001275B_160808	5	144.791	0.0159147	2185338
b2103,b2104,b2105,b2107	CPJHNLKA_02551	HOBHOHIN_00290	Escherichia_coli_1001302st1_A12_1001302B_160321	Escherichia_coli_1001283st1_A11_1001283B150217_161031	5	16.6932	0.011436	2185338
b2103,b2104,b2105,b2107	CPJHNLKA_02551	MLLJGONC_01290	Escherichia_coli_1001302st1_A12_1001302B_160321	Escherichia_coli_BSD2780061687st1_E2_BSD2780061687_150420	5	173.705	0.011436	2185338
b2103,b2104,b2105,b2107	CPJHNLKA_02551	GEGCDOJO_00944	Escherichia_coli_1001302st1_A12_1001302B_160321	Escherichia_coli_BSD2780061687st2_A6_BSD2780061687_150420	5	69.2453	0.0028625	2185338
b2103,b2104,b2105,b2107	CPJHNLKA_02551	PNBLOCDE_00283	Escherichia_coli_1001302st1_A12_1001302B_160321	Escherichia_coli_BSD2780120875st1_D4_BSD2780120875_150330	5	77.5619	0.0133443	2185338
b2103,b2104,b2105,b2107	CPJHNLKA_02551	FHBFBBAK_01996	Escherichia_coli_1001302st1_A12_1001302B_160321	Escherichia_coli_BSD2780120875st2_F6_BSD2780120875_150330	5	52.4855	0.00093975	2185338
b2103,b2104,b2105,b2107	CPJHNLKA_02551	GABKINME_03127	Escherichia_coli_1001302st1_A12_1001302B_160321	Escherichia_coli_J1101004st1_B4_J1101004_170508	5	86.4111	0.011436	2185338
b2103,b2104,b2105,b2107	MLLJGONC_01290	IKPFDOPN_00795	Escherichia_coli_BSD2780061687st1_E2_BSD2780061687_150420	Escherichia_coli_1001099st1_A12_1001099B_141217	5	143.975	0.00663625	2185338
b2103,b2104,b2105,b2107	MLLJGONC_01290	MLMEICLC_01776	Escherichia_coli_BSD2780061687st1_E2_BSD2780061687_150420	Escherichia_coli_1001099st1_A2_J1101437_171009	5	115.031	0.00663625	2185338
b2103,b2104,b2105,b2107	MLLJGONC_01290	FNJAMFEM_01411	Escherichia_coli_BSD2780061687st1_E2_BSD2780061687_150420	Escherichia_coli_1001136st1_D8_1001136B_160425	5	24.7584	0	2185338
b2103,b2104,b2105,b2107	MLLJGONC_01290	ILODDOGK_03832	Escherichia_coli_BSD2780061687st1_E2_BSD2780061687_150420	Escherichia_coli_1001271st1_G3_1001271B_150615	5	247.837	0.0149318	2185338
b2103,b2104,b2105,b2107	MLLJGONC_01290	BEJAINNJ_01147	Escherichia_coli_BSD2780061687st1_E2_BSD2780061687_150420	Escherichia_coli_1001275st1_E2_1001275B_160808	5	28.9145	0.0130375	2185338
b2103,b2104,b2105,b2107	MLLJGONC_01290	HOBHOHIN_00290	Escherichia_coli_BSD2780061687st1_E2_BSD2780061687_150420	Escherichia_coli_1001283st1_A11_1001283B150217_161031	5	190.399	0.00855925	2185338
b2103,b2104,b2105,b2107	MLLJGONC_01290	GEGCDOJO_00944	Escherichia_coli_BSD2780061687st1_E2_BSD2780061687_150420	Escherichia_coli_BSD2780061687st2_A6_BSD2780061687_150420	5	104.46	0.0123903	2185338
b2103,b2104,b2105,b2107	MLLJGONC_01290	PNBLOCDE_00283	Escherichia_coli_BSD2780061687st1_E2_BSD2780061687_150420	Escherichia_coli_BSD2780120875st1_D4_BSD2780120875_150330	5	251.267	0.00474225	2185338
b2103,b2104,b2105,b2107	MLLJGONC_01290	FHBFBBAK_01996	Escherichia_coli_BSD2780061687st1_E2_BSD2780061687_150420	Escherichia_coli_BSD2780120875st2_F6_BSD2780120875_150330	5	226.191	0.012376	2185338
b2103,b2104,b2105,b2107	MLLJGONC_01290	GABKINME_03127	Escherichia_coli_BSD2780061687st1_E2_BSD2780061687_150420	Escherichia_coli_J1101004st1_B4_J1101004_170508	5	260.116	0.00665075	2185338
b2103,b2104,b2105,b2107	GEGCDOJO_00944	MLMEICLC_01776	Escherichia_coli_BSD2780061687st2_A6_BSD2780061687_150420	Escherichia_coli_1001099st1_A2_J1101437_171009	5	10.5706	0.0142843	2185338
b2103,b2104,b2105,b2107	GEGCDOJO_00944	FNJAMFEM_01411	Escherichia_coli_BSD2780061687st2_A6_BSD2780061687_150420	Escherichia_coli_1001136st1_D8_1001136B_160425	5	129.218	0.0123903	2185338
b2103,b2104,b2105,b2107	GEGCDOJO_00944	ILODDOGK_03832	Escherichia_coli_BSD2780061687st2_A6_BSD2780061687_150420	Escherichia_coli_1001271st1_G3_1001271B_150615	5	143.377	0.0159003	2185338
b2103,b2104,b2105,b2107	GEGCDOJO_00944	BEJAINNJ_01147	Escherichia_coli_BSD2780061687st2_A6_BSD2780061687_150420	Escherichia_coli_1001275st1_E2_1001275B_160808	5	75.5455	0.0140062	2185338
b2103,b2104,b2105,b2107	GEGCDOJO_00944	HOBHOHIN_00290	Escherichia_coli_BSD2780061687st2_A6_BSD2780061687_150420	Escherichia_coli_1001283st1_A11_1001283B150217_161031	5	85.9386	0.0142985	2185338
b2103,b2104,b2105,b2107	GEGCDOJO_00944	FHBFBBAK_01996	Escherichia_coli_BSD2780061687st2_A6_BSD2780061687_150420	Escherichia_coli_BSD2780120875st2_F6_BSD2780120875_150330	5	121.731	0.00380225	2185338
b2103,b2104,b2105,b2107	GEGCDOJO_00944	GABKINME_03127	Escherichia_coli_BSD2780061687st2_A6_BSD2780061687_150420	Escherichia_coli_J1101004st1_B4_J1101004_170508	5	155.656	0.0104817	2185338
b2103,b2104,b2105,b2107	GFADHEJD_00246	IKPFDOPN_00795	Escherichia_coli_BSD2780120874st1_A7_BSD2780120874_150323	Escherichia_coli_1001099st1_A12_1001099B_141217	5	47.9057	0.005668	2185338
b2103,b2104,b2105,b2107	GFADHEJD_00246	MLMEICLC_01776	Escherichia_coli_BSD2780120874st1_A7_BSD2780120874_150323	Escherichia_coli_1001099st1_A2_J1101437_171009	5	18.9618	0.005668	2185338
b2103,b2104,b2105,b2107	GFADHEJD_00246	FNJAMFEM_01411	Escherichia_coli_BSD2780120874st1_A7_BSD2780120874_150323	Escherichia_coli_1001136st1_D8_1001136B_160425	5	120.827	0.0047565	2185338
b2103,b2104,b2105,b2107	GFADHEJD_00246	AIMPBNFK_01020	Escherichia_coli_BSD2780120874st1_A7_BSD2780120874_150323	Escherichia_coli_1001262st1_E12_1001262B_160229	5	10.4309	0.0161927	2185338
b2103,b2104,b2105,b2107	GFADHEJD_00246	HLMHOKNL_00417	Escherichia_coli_BSD2780120874st1_A7_BSD2780120874_150323	Escherichia_coli_1001262st2_F7_1001262B_160229	5	95.2561	0.0133303	2185338
b2103,b2104,b2105,b2107	GFADHEJD_00246	ILODDOGK_03832	Escherichia_coli_BSD2780120874st1_A7_BSD2780120874_150323	Escherichia_coli_1001271st1_G3_1001271B_150615	5	151.768	0.0196883	2185338
b2103,b2104,b2105,b2107	GFADHEJD_00246	BEJAINNJ_01147	Escherichia_coli_BSD2780120874st1_A7_BSD2780120874_150323	Escherichia_coli_1001275st1_E2_1001275B_160808	5	67.1543	0.0120693	2185338
b2103,b2104,b2105,b2107	GFADHEJD_00246	HOBHOHIN_00290	Escherichia_coli_BSD2780120874st1_A7_BSD2780120874_150323	Escherichia_coli_1001283st1_A11_1001283B150217_161031	5	94.3298	0.0133157	2185338
b2103,b2104,b2105,b2107	GFADHEJD_00246	CPJHNLKA_02551	Escherichia_coli_BSD2780120874st1_A7_BSD2780120874_150323	Escherichia_coli_1001302st1_A12_1001302B_160321	5	77.6365	0.0161927	2185338
b2103,b2104,b2105,b2107	GFADHEJD_00246	MLLJGONC_01290	Escherichia_coli_BSD2780120874st1_A7_BSD2780120874_150323	Escherichia_coli_BSD2780061687st1_E2_BSD2780061687_150420	5	96.0688	0.0047565	2185338
b2103,b2104,b2105,b2107	GFADHEJD_00246	GEGCDOJO_00944	Escherichia_coli_BSD2780120874st1_A7_BSD2780120874_150323	Escherichia_coli_BSD2780061687st2_A6_BSD2780061687_150420	5	8.39122	0.0142843	2185338
b2103,b2104,b2105,b2107	GFADHEJD_00246	PNBLOCDE_00283	Escherichia_coli_BSD2780120874st1_A7_BSD2780120874_150323	Escherichia_coli_BSD2780120875st1_D4_BSD2780120875_150330	5	155.198	0.009499	2185338
b2103,b2104,b2105,b2107	GFADHEJD_00246	FHBFBBAK_01996	Escherichia_coli_BSD2780120874st1_A7_BSD2780120874_150323	Escherichia_coli_BSD2780120875st2_F6_BSD2780120875_150330	5	130.122	0.0171325	2185338
b2103,b2104,b2105,b2107	GFADHEJD_00246	MMBBNHEI_02204	Escherichia_coli_BSD2780120874st1_A7_BSD2780120874_150323	Escherichia_coli_J1100102st1_B7_J1100102_180507	5	30.6488	0.017147	2185338
b2103,b2104,b2105,b2107	GFADHEJD_00246	GABKINME_03127	Escherichia_coli_BSD2780120874st1_A7_BSD2780120874_150323	Escherichia_coli_J1101004st1_B4_J1101004_170508	5	164.048	0.009499	2185338
b2103,b2104,b2105,b2107	PNBLOCDE_00283	IKPFDOPN_00795	Escherichia_coli_BSD2780120875st1_D4_BSD2780120875_150330	Escherichia_coli_1001099st1_A12_1001099B_141217	5	107.293	0.00761925	2185338
b2103,b2104,b2105,b2107	PNBLOCDE_00283	MLMEICLC_01776	Escherichia_coli_BSD2780120875st1_D4_BSD2780120875_150330	Escherichia_coli_1001099st1_A2_J1101437_171009	5	136.237	0.00761925	2185338
b2103,b2104,b2105,b2107	PNBLOCDE_00283	FNJAMFEM_01411	Escherichia_coli_BSD2780120875st1_D4_BSD2780120875_150330	Escherichia_coli_1001136st1_D8_1001136B_160425	5	276.026	0.00474225	2185338
b2103,b2104,b2105,b2107	PNBLOCDE_00283	ILODDOGK_03832	Escherichia_coli_BSD2780120875st1_D4_BSD2780120875_150330	Escherichia_coli_1001271st1_G3_1001271B_150615	5	3.43005	0.0140062	2185338
b2103,b2104,b2105,b2107	PNBLOCDE_00283	BEJAINNJ_01147	Escherichia_coli_BSD2780120875st1_D4_BSD2780120875_150330	Escherichia_coli_1001275st1_E2_1001275B_160808	5	222.353	0.0139918	2185338
b2103,b2104,b2105,b2107	PNBLOCDE_00283	HOBHOHIN_00290	Escherichia_coli_BSD2780120875st1_D4_BSD2780120875_150330	Escherichia_coli_1001283st1_A11_1001283B150217_161031	5	60.8687	0.00951325	2185338
b2103,b2104,b2105,b2107	PNBLOCDE_00283	GEGCDOJO_00944	Escherichia_coli_BSD2780120875st1_D4_BSD2780120875_150330	Escherichia_coli_BSD2780061687st2_A6_BSD2780061687_150420	5	146.807	0.0142985	2185338
b2103,b2104,b2105,b2107	PNBLOCDE_00283	FHBFBBAK_01996	Escherichia_coli_BSD2780120875st1_D4_BSD2780120875_150330	Escherichia_coli_BSD2780120875st2_F6_BSD2780120875_150330	5	25.0764	0.0142843	2185338
b2103,b2104,b2105,b2107	PNBLOCDE_00283	GABKINME_03127	Escherichia_coli_BSD2780120875st1_D4_BSD2780120875_150330	Escherichia_coli_J1101004st1_B4_J1101004_170508	5	8.84923	0.007605	2185338
b2103,b2104,b2105,b2107	FHBFBBAK_01996	MLMEICLC_01776	Escherichia_coli_BSD2780120875st2_F6_BSD2780120875_150330	Escherichia_coli_1001099st1_A2_J1101437_171009	5	111.16	0.0171325	2185338
b2103,b2104,b2105,b2107	FHBFBBAK_01996	ILODDOGK_03832	Escherichia_coli_BSD2780120875st2_F6_BSD2780120875_150330	Escherichia_coli_1001271st1_G3_1001271B_150615	5	21.6463	0.015886	2185338
b2103,b2104,b2105,b2107	FHBFBBAK_01996	BEJAINNJ_01147	Escherichia_coli_BSD2780120875st2_F6_BSD2780120875_150330	Escherichia_coli_1001275st1_E2_1001275B_160808	5	197.276	0.0168545	2185338
b2103,b2104,b2105,b2107	FHBFBBAK_01996	HOBHOHIN_00290	Escherichia_coli_BSD2780120875st2_F6_BSD2780120875_150330	Escherichia_coli_1001283st1_A11_1001283B150217_161031	5	35.7923	0.012376	2185338
b2103,b2104,b2105,b2107	FHBFBBAK_01996	GABKINME_03127	Escherichia_coli_BSD2780120875st2_F6_BSD2780120875_150330	Escherichia_coli_J1101004st1_B4_J1101004_170508	5	33.9256	0.012376	2185338
b2103,b2104,b2105,b2107	MMBBNHEI_02204	IKPFDOPN_00795	Escherichia_coli_J1100102st1_B7_J1100102_180507	Escherichia_coli_1001099st1_A12_1001099B_141217	5	17.2569	0.017147	2185338
b2103,b2104,b2105,b2107	MMBBNHEI_02204	MLMEICLC_01776	Escherichia_coli_J1100102st1_B7_J1100102_180507	Escherichia_coli_1001099st1_A2_J1101437_171009	5	11.687	0.017147	2185338
b2103,b2104,b2105,b2107	MMBBNHEI_02204	FNJAMFEM_01411	Escherichia_coli_J1100102st1_B7_J1100102_180507	Escherichia_coli_1001136st1_D8_1001136B_160425	5	151.476	0.0123903	2185338
b2103,b2104,b2105,b2107	MMBBNHEI_02204	AIMPBNFK_01020	Escherichia_coli_J1100102st1_B7_J1100102_180507	Escherichia_coli_1001262st1_E12_1001262B_160229	5	20.2179	0.004771	2185338
b2103,b2104,b2105,b2107	MMBBNHEI_02204	HLMHOKNL_00417	Escherichia_coli_J1100102st1_B7_J1100102_180507	Escherichia_coli_1001262st2_F7_1001262B_160229	5	64.6073	0.0076335	2185338
b2103,b2104,b2105,b2107	MMBBNHEI_02204	ILODDOGK_03832	Escherichia_coli_J1100102st1_B7_J1100102_180507	Escherichia_coli_1001271st1_G3_1001271B_150615	5	121.12	0.0139918	2185338
b2103,b2104,b2105,b2107	MMBBNHEI_02204	BEJAINNJ_01147	Escherichia_coli_J1100102st1_B7_J1100102_180507	Escherichia_coli_1001275st1_E2_1001275B_160808	5	97.8031	0.0168687	2185338
b2103,b2104,b2105,b2107	MMBBNHEI_02204	HOBHOHIN_00290	Escherichia_coli_J1100102st1_B7_J1100102_180507	Escherichia_coli_1001283st1_A11_1001283B150217_161031	5	63.681	0.0142985	2185338
b2103,b2104,b2105,b2107	MMBBNHEI_02204	CPJHNLKA_02551	Escherichia_coli_J1100102st1_B7_J1100102_180507	Escherichia_coli_1001302st1_A12_1001302B_160321	5	46.9877	0.004771	2185338
b2103,b2104,b2105,b2107	MMBBNHEI_02204	MLLJGONC_01290	Escherichia_coli_J1100102st1_B7_J1100102_180507	Escherichia_coli_BSD2780061687st1_E2_BSD2780061687_150420	5	126.718	0.0123903	2185338
b2103,b2104,b2105,b2107	MMBBNHEI_02204	GEGCDOJO_00944	Escherichia_coli_J1100102st1_B7_J1100102_180507	Escherichia_coli_BSD2780061687st2_A6_BSD2780061687_150420	5	22.2576	0.00572525	2185338
b2103,b2104,b2105,b2107	MMBBNHEI_02204	PNBLOCDE_00283	Escherichia_coli_J1100102st1_B7_J1100102_180507	Escherichia_coli_BSD2780120875st1_D4_BSD2780120875_150330	5	124.55	0.0142985	2185338
b2103,b2104,b2105,b2107	MMBBNHEI_02204	FHBFBBAK_01996	Escherichia_coli_J1100102st1_B7_J1100102_180507	Escherichia_coli_BSD2780120875st2_F6_BSD2780120875_150330	5	99.4733	0.00571075	2185338
b2103,b2104,b2105,b2107	MMBBNHEI_02204	GABKINME_03127	Escherichia_coli_J1100102st1_B7_J1100102_180507	Escherichia_coli_J1101004st1_B4_J1101004_170508	5	133.399	0.0123903	2185338
b2103,b2104,b2105,b2107	GABKINME_03127	MLMEICLC_01776	Escherichia_coli_J1101004st1_B4_J1101004_170508	Escherichia_coli_1001099st1_A2_J1101437_171009	5	145.086	0.009499	2185338
b2103,b2104,b2105,b2107	GABKINME_03127	ILODDOGK_03832	Escherichia_coli_J1101004st1_B4_J1101004_170508	Escherichia_coli_1001271st1_G3_1001271B_150615	5	12.2793	0.0139775	2185338
b2103,b2104,b2105,b2107	GABKINME_03127	BEJAINNJ_01147	Escherichia_coli_J1101004st1_B4_J1101004_170508	Escherichia_coli_1001275st1_E2_1001275B_160808	5	231.202	0.010175	2185338
b2103,b2104,b2105,b2107	GABKINME_03127	HOBHOHIN_00290	Escherichia_coli_J1101004st1_B4_J1101004_170508	Escherichia_coli_1001283st1_A11_1001283B150217_161031	5	69.7179	0.007605	2185338
b2104,b2105,b2107	IKPFDOPN_00796	MLMEICLC_01775	Escherichia_coli_1001099st1_A12_1001099B_141217	Escherichia_coli_1001099st1_A2_J1101437_171009	5	28.9439	0	2185736
b2104,b2105,b2107	IKPFDOPN_00796	FNJAMFEM_01412	Escherichia_coli_1001099st1_A12_1001099B_141217	Escherichia_coli_1001136st1_D8_1001136B_160425	5	168.733	0.005089	2185736
b2104,b2105,b2107	IKPFDOPN_00796	ILODDOGK_03833	Escherichia_coli_1001099st1_A12_1001099B_141217	Escherichia_coli_1001271st1_G3_1001271B_150615	5	103.863	0.0224917	2185736
b2104,b2105,b2107	IKPFDOPN_00796	BEJAINNJ_01148	Escherichia_coli_1001099st1_A12_1001099B_141217	Escherichia_coli_1001275st1_E2_1001275B_160808	5	115.06	0.013586	2185736
b2104,b2105,b2107	IKPFDOPN_00796	HOBHOHIN_00289	Escherichia_coli_1001099st1_A12_1001099B_141217	Escherichia_coli_1001283st1_A11_1001283B150217_161031	5	46.4241	0.013995	2185736
b2104,b2105,b2107	IKPFDOPN_00796	GEGCDOJO_00945	Escherichia_coli_1001099st1_A12_1001099B_141217	Escherichia_coli_BSD2780061687st2_A6_BSD2780061687_150420	5	39.5145	0.0165393	2185736
b2104,b2105,b2107	IKPFDOPN_00796	FHBFBBAK_01997	Escherichia_coli_1001099st1_A12_1001099B_141217	Escherichia_coli_BSD2780120875st2_F6_BSD2780120875_150330	5	82.2164	0.019084	2185736
b2104,b2105,b2107	IKPFDOPN_00796	GABKINME_03126	Escherichia_coli_1001099st1_A12_1001099B_141217	Escherichia_coli_J1101004st1_B4_J1101004_170508	5	116.142	0.008906	2185736
b2104,b2105,b2107	FNJAMFEM_01412	MLMEICLC_01775	Escherichia_coli_1001136st1_D8_1001136B_160425	Escherichia_coli_1001099st1_A2_J1101437_171009	5	139.789	0.005089	2185736
b2104,b2105,b2107	FNJAMFEM_01412	ILODDOGK_03833	Escherichia_coli_1001136st1_D8_1001136B_160425	Escherichia_coli_1001271st1_G3_1001271B_150615	5	272.596	0.0174027	2185736
b2104,b2105,b2107	FNJAMFEM_01412	BEJAINNJ_01148	Escherichia_coli_1001136st1_D8_1001136B_160425	Escherichia_coli_1001275st1_E2_1001275B_160808	5	53.6729	0.0161303	2185736
b2104,b2105,b2107	FNJAMFEM_01412	HOBHOHIN_00289	Escherichia_coli_1001136st1_D8_1001136B_160425	Escherichia_coli_1001283st1_A11_1001283B150217_161031	5	215.157	0.008906	2185736
b2104,b2105,b2107	FNJAMFEM_01412	FHBFBBAK_01997	Escherichia_coli_1001136st1_D8_1001136B_160425	Escherichia_coli_BSD2780120875st2_F6_BSD2780120875_150330	5	250.949	0.013995	2185736
b2104,b2105,b2107	FNJAMFEM_01412	GABKINME_03126	Escherichia_coli_1001136st1_D8_1001136B_160425	Escherichia_coli_J1101004st1_B4_J1101004_170508	5	284.875	0.00636133	2185736
b2104,b2105,b2107	AIMPBNFK_01021	IKPFDOPN_00796	Escherichia_coli_1001262st1_E12_1001262B_160229	Escherichia_coli_1001099st1_A12_1001099B_141217	5	37.4748	0.019084	2185736
b2104,b2105,b2107	AIMPBNFK_01021	MLMEICLC_01775	Escherichia_coli_1001262st1_E12_1001262B_160229	Escherichia_coli_1001099st1_A2_J1101437_171009	5	8.5309	0.019084	2185736
b2104,b2105,b2107	AIMPBNFK_01021	FNJAMFEM_01412	Escherichia_coli_1001262st1_E12_1001262B_160229	Escherichia_coli_1001136st1_D8_1001136B_160425	5	131.258	0.013995	2185736
b2104,b2105,b2107	AIMPBNFK_01021	HLMHOKNL_00418	Escherichia_coli_1001262st1_E12_1001262B_160229	Escherichia_coli_1001262st2_F7_1001262B_160229	5	84.8252	0.013995	2185736
b2104,b2105,b2107	AIMPBNFK_01021	ILODDOGK_03833	Escherichia_coli_1001262st1_E12_1001262B_160229	Escherichia_coli_1001271st1_G3_1001271B_150615	5	141.338	0.018675	2185736
b2104,b2105,b2107	AIMPBNFK_01021	BEJAINNJ_01148	Escherichia_coli_1001262st1_E12_1001262B_160229	Escherichia_coli_1001275st1_E2_1001275B_160808	5	77.5852	0.0212197	2185736
b2104,b2105,b2107	AIMPBNFK_01021	HOBHOHIN_00289	Escherichia_coli_1001262st1_E12_1001262B_160229	Escherichia_coli_1001283st1_A11_1001283B150217_161031	5	83.8989	0.013995	2185736
b2104,b2105,b2107	AIMPBNFK_01021	CPJHNLKA_02550	Escherichia_coli_1001262st1_E12_1001262B_160229	Escherichia_coli_1001302st1_A12_1001302B_160321	5	67.2056	0	2185736
b2104,b2105,b2107	AIMPBNFK_01021	MLLJGONC_01291	Escherichia_coli_1001262st1_E12_1001262B_160229	Escherichia_coli_BSD2780061687st1_E2_BSD2780061687_150420	5	106.5	0.013995	2185736
b2104,b2105,b2107	AIMPBNFK_01021	GEGCDOJO_00945	Escherichia_coli_1001262st1_E12_1001262B_160229	Escherichia_coli_BSD2780061687st2_A6_BSD2780061687_150420	5	2.03969	0.00381667	2185736
b2104,b2105,b2107	AIMPBNFK_01021	PNBLOCDE_00282	Escherichia_coli_1001262st1_E12_1001262B_160229	Escherichia_coli_BSD2780120875st1_D4_BSD2780120875_150330	5	144.768	0.0165393	2185736
b2104,b2105,b2107	AIMPBNFK_01021	FHBFBBAK_01997	Escherichia_coli_1001262st1_E12_1001262B_160229	Escherichia_coli_BSD2780120875st2_F6_BSD2780120875_150330	5	119.691	0	2185736
b2104,b2105,b2107	AIMPBNFK_01021	GABKINME_03126	Escherichia_coli_1001262st1_E12_1001262B_160229	Escherichia_coli_J1101004st1_B4_J1101004_170508	5	153.617	0.013995	2185736
b2104,b2105,b2107	HLMHOKNL_00418	IKPFDOPN_00796	Escherichia_coli_1001262st2_F7_1001262B_160229	Escherichia_coli_1001099st1_A12_1001099B_141217	5	47.3504	0.0178117	2185736
b2104,b2105,b2107	HLMHOKNL_00418	MLMEICLC_01775	Escherichia_coli_1001262st2_F7_1001262B_160229	Escherichia_coli_1001099st1_A2_J1101437_171009	5	76.2943	0.0178117	2185736
b2104,b2105,b2107	HLMHOKNL_00418	FNJAMFEM_01412	Escherichia_coli_1001262st2_F7_1001262B_160229	Escherichia_coli_1001136st1_D8_1001136B_160425	5	216.083	0.0203563	2185736
b2104,b2105,b2107	HLMHOKNL_00418	ILODDOGK_03833	Escherichia_coli_1001262st2_F7_1001262B_160229	Escherichia_coli_1001271st1_G3_1001271B_150615	5	56.5123	0.0224917	2185736
b2104,b2105,b2107	HLMHOKNL_00418	BEJAINNJ_01148	Escherichia_coli_1001262st2_F7_1001262B_160229	Escherichia_coli_1001275st1_E2_1001275B_160808	5	162.41	0.0224917	2185736
b2104,b2105,b2107	HLMHOKNL_00418	HOBHOHIN_00289	Escherichia_coli_1001262st2_F7_1001262B_160229	Escherichia_coli_1001283st1_A11_1001283B150217_161031	5	0.92631	0.0203563	2185736
b2104,b2105,b2107	HLMHOKNL_00418	MLLJGONC_01291	Escherichia_coli_1001262st2_F7_1001262B_160229	Escherichia_coli_BSD2780061687st1_E2_BSD2780061687_150420	5	191.325	0.0203563	2185736
b2104,b2105,b2107	HLMHOKNL_00418	GEGCDOJO_00945	Escherichia_coli_1001262st2_F7_1001262B_160229	Escherichia_coli_BSD2780061687st2_A6_BSD2780061687_150420	5	86.8649	0.0114503	2185736
b2104,b2105,b2107	HLMHOKNL_00418	PNBLOCDE_00282	Escherichia_coli_1001262st2_F7_1001262B_160229	Escherichia_coli_BSD2780120875st1_D4_BSD2780120875_150330	5	59.9424	0.0229007	2185736
b2104,b2105,b2107	HLMHOKNL_00418	FHBFBBAK_01997	Escherichia_coli_1001262st2_F7_1001262B_160229	Escherichia_coli_BSD2780120875st2_F6_BSD2780120875_150330	5	34.866	0.013995	2185736
b2104,b2105,b2107	HLMHOKNL_00418	GABKINME_03126	Escherichia_coli_1001262st2_F7_1001262B_160229	Escherichia_coli_J1101004st1_B4_J1101004_170508	5	68.7916	0.0178117	2185736
b2104,b2105,b2107	ILODDOGK_03833	MLMEICLC_01775	Escherichia_coli_1001271st1_G3_1001271B_150615	Escherichia_coli_1001099st1_A2_J1101437_171009	5	132.807	0.0224917	2185736
b2104,b2105,b2107	ILODDOGK_03833	BEJAINNJ_01148	Escherichia_coli_1001271st1_G3_1001271B_150615	Escherichia_coli_1001275st1_E2_1001275B_160808	5	218.923	0.0114503	2185736
b2104,b2105,b2107	BEJAINNJ_01148	MLMEICLC_01775	Escherichia_coli_1001275st1_E2_1001275B_160808	Escherichia_coli_1001099st1_A2_J1101437_171009	5	86.1161	0.013586	2185736
b2104,b2105,b2107	HOBHOHIN_00289	MLMEICLC_01775	Escherichia_coli_1001283st1_A11_1001283B150217_161031	Escherichia_coli_1001099st1_A2_J1101437_171009	5	75.3679	0.013995	2185736
b2104,b2105,b2107	HOBHOHIN_00289	ILODDOGK_03833	Escherichia_coli_1001283st1_A11_1001283B150217_161031	Escherichia_coli_1001271st1_G3_1001271B_150615	5	57.4386	0.0161303	2185736
b2104,b2105,b2107	HOBHOHIN_00289	BEJAINNJ_01148	Escherichia_coli_1001283st1_A11_1001283B150217_161031	Escherichia_coli_1001275st1_E2_1001275B_160808	5	161.484	0.0148583	2185736
b2104,b2105,b2107	CPJHNLKA_02550	IKPFDOPN_00796	Escherichia_coli_1001302st1_A12_1001302B_160321	Escherichia_coli_1001099st1_A12_1001099B_141217	5	29.7308	0.019084	2185736
b2104,b2105,b2107	CPJHNLKA_02550	MLMEICLC_01775	Escherichia_coli_1001302st1_A12_1001302B_160321	Escherichia_coli_1001099st1_A2_J1101437_171009	5	58.6747	0.019084	2185736
b2104,b2105,b2107	CPJHNLKA_02550	FNJAMFEM_01412	Escherichia_coli_1001302st1_A12_1001302B_160321	Escherichia_coli_1001136st1_D8_1001136B_160425	5	198.464	0.013995	2185736
b2104,b2105,b2107	CPJHNLKA_02550	HLMHOKNL_00418	Escherichia_coli_1001302st1_A12_1001302B_160321	Escherichia_coli_1001262st2_F7_1001262B_160229	5	17.6196	0.013995	2185736
b2104,b2105,b2107	CPJHNLKA_02550	ILODDOGK_03833	Escherichia_coli_1001302st1_A12_1001302B_160321	Escherichia_coli_1001271st1_G3_1001271B_150615	5	74.1319	0.018675	2185736
b2104,b2105,b2107	CPJHNLKA_02550	BEJAINNJ_01148	Escherichia_coli_1001302st1_A12_1001302B_160321	Escherichia_coli_1001275st1_E2_1001275B_160808	5	144.791	0.0212197	2185736
b2104,b2105,b2107	CPJHNLKA_02550	HOBHOHIN_00289	Escherichia_coli_1001302st1_A12_1001302B_160321	Escherichia_coli_1001283st1_A11_1001283B150217_161031	5	16.6932	0.013995	2185736
b2104,b2105,b2107	CPJHNLKA_02550	MLLJGONC_01291	Escherichia_coli_1001302st1_A12_1001302B_160321	Escherichia_coli_BSD2780061687st1_E2_BSD2780061687_150420	5	173.705	0.013995	2185736
b2104,b2105,b2107	CPJHNLKA_02550	GEGCDOJO_00945	Escherichia_coli_1001302st1_A12_1001302B_160321	Escherichia_coli_BSD2780061687st2_A6_BSD2780061687_150420	5	69.2453	0.00381667	2185736
b2104,b2105,b2107	CPJHNLKA_02550	PNBLOCDE_00282	Escherichia_coli_1001302st1_A12_1001302B_160321	Escherichia_coli_BSD2780120875st1_D4_BSD2780120875_150330	5	77.5619	0.0165393	2185736
b2104,b2105,b2107	CPJHNLKA_02550	FHBFBBAK_01997	Escherichia_coli_1001302st1_A12_1001302B_160321	Escherichia_coli_BSD2780120875st2_F6_BSD2780120875_150330	5	52.4855	0	2185736
b2104,b2105,b2107	CPJHNLKA_02550	GABKINME_03126	Escherichia_coli_1001302st1_A12_1001302B_160321	Escherichia_coli_J1101004st1_B4_J1101004_170508	5	86.4111	0.013995	2185736
b2104,b2105,b2107	MLLJGONC_01291	IKPFDOPN_00796	Escherichia_coli_BSD2780061687st1_E2_BSD2780061687_150420	Escherichia_coli_1001099st1_A12_1001099B_141217	5	143.975	0.005089	2185736
b2104,b2105,b2107	MLLJGONC_01291	MLMEICLC_01775	Escherichia_coli_BSD2780061687st1_E2_BSD2780061687_150420	Escherichia_coli_1001099st1_A2_J1101437_171009	5	115.031	0.005089	2185736
b2104,b2105,b2107	MLLJGONC_01291	FNJAMFEM_01412	Escherichia_coli_BSD2780061687st1_E2_BSD2780061687_150420	Escherichia_coli_1001136st1_D8_1001136B_160425	5	24.7584	0	2185736
b2104,b2105,b2107	MLLJGONC_01291	ILODDOGK_03833	Escherichia_coli_BSD2780061687st1_E2_BSD2780061687_150420	Escherichia_coli_1001271st1_G3_1001271B_150615	5	247.837	0.0174027	2185736
b2104,b2105,b2107	MLLJGONC_01291	BEJAINNJ_01148	Escherichia_coli_BSD2780061687st1_E2_BSD2780061687_150420	Escherichia_coli_1001275st1_E2_1001275B_160808	5	28.9145	0.0161303	2185736
b2104,b2105,b2107	MLLJGONC_01291	HOBHOHIN_00289	Escherichia_coli_BSD2780061687st1_E2_BSD2780061687_150420	Escherichia_coli_1001283st1_A11_1001283B150217_161031	5	190.399	0.008906	2185736
b2104,b2105,b2107	MLLJGONC_01291	GEGCDOJO_00945	Escherichia_coli_BSD2780061687st1_E2_BSD2780061687_150420	Escherichia_coli_BSD2780061687st2_A6_BSD2780061687_150420	5	104.46	0.0152673	2185736
b2104,b2105,b2107	MLLJGONC_01291	PNBLOCDE_00282	Escherichia_coli_BSD2780061687st1_E2_BSD2780061687_150420	Escherichia_coli_BSD2780120875st1_D4_BSD2780120875_150330	5	251.267	0.00381667	2185736
b2104,b2105,b2107	MLLJGONC_01291	FHBFBBAK_01997	Escherichia_coli_BSD2780061687st1_E2_BSD2780061687_150420	Escherichia_coli_BSD2780120875st2_F6_BSD2780120875_150330	5	226.191	0.013995	2185736
b2104,b2105,b2107	MLLJGONC_01291	GABKINME_03126	Escherichia_coli_BSD2780061687st1_E2_BSD2780061687_150420	Escherichia_coli_J1101004st1_B4_J1101004_170508	5	260.116	0.00636133	2185736
b2104,b2105,b2107	GEGCDOJO_00945	MLMEICLC_01775	Escherichia_coli_BSD2780061687st2_A6_BSD2780061687_150420	Escherichia_coli_1001099st1_A2_J1101437_171009	5	10.5706	0.0165393	2185736
b2104,b2105,b2107	GEGCDOJO_00945	FNJAMFEM_01412	Escherichia_coli_BSD2780061687st2_A6_BSD2780061687_150420	Escherichia_coli_1001136st1_D8_1001136B_160425	5	129.218	0.0152673	2185736
b2104,b2105,b2107	GEGCDOJO_00945	ILODDOGK_03833	Escherichia_coli_BSD2780061687st2_A6_BSD2780061687_150420	Escherichia_coli_1001271st1_G3_1001271B_150615	5	143.377	0.0199473	2185736
b2104,b2105,b2107	GEGCDOJO_00945	BEJAINNJ_01148	Escherichia_coli_BSD2780061687st2_A6_BSD2780061687_150420	Escherichia_coli_1001275st1_E2_1001275B_160808	5	75.5455	0.018675	2185736
b2104,b2105,b2107	GEGCDOJO_00945	HOBHOHIN_00289	Escherichia_coli_BSD2780061687st2_A6_BSD2780061687_150420	Escherichia_coli_1001283st1_A11_1001283B150217_161031	5	85.9386	0.0178117	2185736
b2104,b2105,b2107	GEGCDOJO_00945	FHBFBBAK_01997	Escherichia_coli_BSD2780061687st2_A6_BSD2780061687_150420	Escherichia_coli_BSD2780120875st2_F6_BSD2780120875_150330	5	121.731	0.00381667	2185736
b2104,b2105,b2107	GEGCDOJO_00945	GABKINME_03126	Escherichia_coli_BSD2780061687st2_A6_BSD2780061687_150420	Escherichia_coli_J1101004st1_B4_J1101004_170508	5	155.656	0.0127227	2185736
b2104,b2105,b2107	GFADHEJD_00245	IKPFDOPN_00796	Escherichia_coli_BSD2780120874st1_A7_BSD2780120874_150323	Escherichia_coli_1001099st1_A12_1001099B_141217	5	47.9057	0.00254467	2185736
b2104,b2105,b2107	GFADHEJD_00245	MLMEICLC_01775	Escherichia_coli_BSD2780120874st1_A7_BSD2780120874_150323	Escherichia_coli_1001099st1_A2_J1101437_171009	5	18.9618	0.00254467	2185736
b2104,b2105,b2107	GFADHEJD_00245	FNJAMFEM_01412	Escherichia_coli_BSD2780120874st1_A7_BSD2780120874_150323	Escherichia_coli_1001136st1_D8_1001136B_160425	5	120.827	0.005089	2185736
b2104,b2105,b2107	GFADHEJD_00245	AIMPBNFK_01021	Escherichia_coli_BSD2780120874st1_A7_BSD2780120874_150323	Escherichia_coli_1001262st1_E12_1001262B_160229	5	10.4309	0.019084	2185736
b2104,b2105,b2107	GFADHEJD_00245	HLMHOKNL_00418	Escherichia_coli_BSD2780120874st1_A7_BSD2780120874_150323	Escherichia_coli_1001262st2_F7_1001262B_160229	5	95.2561	0.0152673	2185736
b2104,b2105,b2107	GFADHEJD_00245	ILODDOGK_03833	Escherichia_coli_BSD2780120874st1_A7_BSD2780120874_150323	Escherichia_coli_1001271st1_G3_1001271B_150615	5	151.768	0.0224917	2185736
b2104,b2105,b2107	GFADHEJD_00245	BEJAINNJ_01148	Escherichia_coli_BSD2780120874st1_A7_BSD2780120874_150323	Escherichia_coli_1001275st1_E2_1001275B_160808	5	67.1543	0.013586	2185736
b2104,b2105,b2107	GFADHEJD_00245	HOBHOHIN_00289	Escherichia_coli_BSD2780120874st1_A7_BSD2780120874_150323	Escherichia_coli_1001283st1_A11_1001283B150217_161031	5	94.3298	0.013995	2185736
b2104,b2105,b2107	GFADHEJD_00245	CPJHNLKA_02550	Escherichia_coli_BSD2780120874st1_A7_BSD2780120874_150323	Escherichia_coli_1001302st1_A12_1001302B_160321	5	77.6365	0.019084	2185736
b2104,b2105,b2107	GFADHEJD_00245	MLLJGONC_01291	Escherichia_coli_BSD2780120874st1_A7_BSD2780120874_150323	Escherichia_coli_BSD2780061687st1_E2_BSD2780061687_150420	5	96.0688	0.005089	2185736
b2104,b2105,b2107	GFADHEJD_00245	GEGCDOJO_00945	Escherichia_coli_BSD2780120874st1_A7_BSD2780120874_150323	Escherichia_coli_BSD2780061687st2_A6_BSD2780061687_150420	5	8.39122	0.0165393	2185736
b2104,b2105,b2107	GFADHEJD_00245	PNBLOCDE_00282	Escherichia_coli_BSD2780120874st1_A7_BSD2780120874_150323	Escherichia_coli_BSD2780120875st1_D4_BSD2780120875_150330	5	155.198	0.008906	2185736
b2104,b2105,b2107	GFADHEJD_00245	FHBFBBAK_01997	Escherichia_coli_BSD2780120874st1_A7_BSD2780120874_150323	Escherichia_coli_BSD2780120875st2_F6_BSD2780120875_150330	5	130.122	0.019084	2185736
b2104,b2105,b2107	GFADHEJD_00245	MMBBNHEI_02203	Escherichia_coli_BSD2780120874st1_A7_BSD2780120874_150323	Escherichia_coli_J1100102st1_B7_J1100102_180507	5	30.6488	0.0203563	2185736
b2104,b2105,b2107	GFADHEJD_00245	GABKINME_03126	Escherichia_coli_BSD2780120874st1_A7_BSD2780120874_150323	Escherichia_coli_J1101004st1_B4_J1101004_170508	5	164.048	0.008906	2185736
b2104,b2105,b2107	PNBLOCDE_00282	IKPFDOPN_00796	Escherichia_coli_BSD2780120875st1_D4_BSD2780120875_150330	Escherichia_coli_1001099st1_A12_1001099B_141217	5	107.293	0.008906	2185736
b2104,b2105,b2107	PNBLOCDE_00282	MLMEICLC_01775	Escherichia_coli_BSD2780120875st1_D4_BSD2780120875_150330	Escherichia_coli_1001099st1_A2_J1101437_171009	5	136.237	0.008906	2185736
b2104,b2105,b2107	PNBLOCDE_00282	FNJAMFEM_01412	Escherichia_coli_BSD2780120875st1_D4_BSD2780120875_150330	Escherichia_coli_1001136st1_D8_1001136B_160425	5	276.026	0.00381667	2185736
b2104,b2105,b2107	PNBLOCDE_00282	ILODDOGK_03833	Escherichia_coli_BSD2780120875st1_D4_BSD2780120875_150330	Escherichia_coli_1001271st1_G3_1001271B_150615	5	3.43005	0.018675	2185736
b2104,b2105,b2107	PNBLOCDE_00282	BEJAINNJ_01148	Escherichia_coli_BSD2780120875st1_D4_BSD2780120875_150330	Escherichia_coli_1001275st1_E2_1001275B_160808	5	222.353	0.0174027	2185736
b2104,b2105,b2107	PNBLOCDE_00282	HOBHOHIN_00289	Escherichia_coli_BSD2780120875st1_D4_BSD2780120875_150330	Escherichia_coli_1001283st1_A11_1001283B150217_161031	5	60.8687	0.010178	2185736
b2104,b2105,b2107	PNBLOCDE_00282	GEGCDOJO_00945	Escherichia_coli_BSD2780120875st1_D4_BSD2780120875_150330	Escherichia_coli_BSD2780061687st2_A6_BSD2780061687_150420	5	146.807	0.0178117	2185736
b2104,b2105,b2107	PNBLOCDE_00282	FHBFBBAK_01997	Escherichia_coli_BSD2780120875st1_D4_BSD2780120875_150330	Escherichia_coli_BSD2780120875st2_F6_BSD2780120875_150330	5	25.0764	0.0165393	2185736
b2104,b2105,b2107	PNBLOCDE_00282	GABKINME_03126	Escherichia_coli_BSD2780120875st1_D4_BSD2780120875_150330	Escherichia_coli_J1101004st1_B4_J1101004_170508	5	8.84923	0.00763367	2185736
b2104,b2105,b2107	FHBFBBAK_01997	MLMEICLC_01775	Escherichia_coli_BSD2780120875st2_F6_BSD2780120875_150330	Escherichia_coli_1001099st1_A2_J1101437_171009	5	111.16	0.019084	2185736
b2104,b2105,b2107	FHBFBBAK_01997	ILODDOGK_03833	Escherichia_coli_BSD2780120875st2_F6_BSD2780120875_150330	Escherichia_coli_1001271st1_G3_1001271B_150615	5	21.6463	0.018675	2185736
b2104,b2105,b2107	FHBFBBAK_01997	BEJAINNJ_01148	Escherichia_coli_BSD2780120875st2_F6_BSD2780120875_150330	Escherichia_coli_1001275st1_E2_1001275B_160808	5	197.276	0.0212197	2185736
b2104,b2105,b2107	FHBFBBAK_01997	HOBHOHIN_00289	Escherichia_coli_BSD2780120875st2_F6_BSD2780120875_150330	Escherichia_coli_1001283st1_A11_1001283B150217_161031	5	35.7923	0.013995	2185736
b2104,b2105,b2107	FHBFBBAK_01997	GABKINME_03126	Escherichia_coli_BSD2780120875st2_F6_BSD2780120875_150330	Escherichia_coli_J1101004st1_B4_J1101004_170508	5	33.9256	0.013995	2185736
b2104,b2105,b2107	MMBBNHEI_02203	IKPFDOPN_00796	Escherichia_coli_J1100102st1_B7_J1100102_180507	Escherichia_coli_1001099st1_A12_1001099B_141217	5	17.2569	0.0203563	2185736
b2104,b2105,b2107	MMBBNHEI_02203	MLMEICLC_01775	Escherichia_coli_J1100102st1_B7_J1100102_180507	Escherichia_coli_1001099st1_A2_J1101437_171009	5	11.687	0.0203563	2185736
b2104,b2105,b2107	MMBBNHEI_02203	FNJAMFEM_01412	Escherichia_coli_J1100102st1_B7_J1100102_180507	Escherichia_coli_1001136st1_D8_1001136B_160425	5	151.476	0.0152673	2185736
b2104,b2105,b2107	MMBBNHEI_02203	AIMPBNFK_01021	Escherichia_coli_J1100102st1_B7_J1100102_180507	Escherichia_coli_1001262st1_E12_1001262B_160229	5	20.2179	0.00636133	2185736
b2104,b2105,b2107	MMBBNHEI_02203	HLMHOKNL_00418	Escherichia_coli_J1100102st1_B7_J1100102_180507	Escherichia_coli_1001262st2_F7_1001262B_160229	5	64.6073	0.010178	2185736
b2104,b2105,b2107	MMBBNHEI_02203	ILODDOGK_03833	Escherichia_coli_J1100102st1_B7_J1100102_180507	Escherichia_coli_1001271st1_G3_1001271B_150615	5	121.12	0.0174027	2185736
b2104,b2105,b2107	MMBBNHEI_02203	BEJAINNJ_01148	Escherichia_coli_J1100102st1_B7_J1100102_180507	Escherichia_coli_1001275st1_E2_1001275B_160808	5	97.8031	0.0224917	2185736
b2104,b2105,b2107	MMBBNHEI_02203	HOBHOHIN_00289	Escherichia_coli_J1100102st1_B7_J1100102_180507	Escherichia_coli_1001283st1_A11_1001283B150217_161031	5	63.681	0.0178117	2185736
b2104,b2105,b2107	MMBBNHEI_02203	CPJHNLKA_02550	Escherichia_coli_J1100102st1_B7_J1100102_180507	Escherichia_coli_1001302st1_A12_1001302B_160321	5	46.9877	0.00636133	2185736
b2104,b2105,b2107	MMBBNHEI_02203	MLLJGONC_01291	Escherichia_coli_J1100102st1_B7_J1100102_180507	Escherichia_coli_BSD2780061687st1_E2_BSD2780061687_150420	5	126.718	0.0152673	2185736
b2104,b2105,b2107	MMBBNHEI_02203	GEGCDOJO_00945	Escherichia_coli_J1100102st1_B7_J1100102_180507	Escherichia_coli_BSD2780061687st2_A6_BSD2780061687_150420	5	22.2576	0.00763367	2185736
b2104,b2105,b2107	MMBBNHEI_02203	PNBLOCDE_00282	Escherichia_coli_J1100102st1_B7_J1100102_180507	Escherichia_coli_BSD2780120875st1_D4_BSD2780120875_150330	5	124.55	0.0178117	2185736
b2104,b2105,b2107	MMBBNHEI_02203	FHBFBBAK_01997	Escherichia_coli_J1100102st1_B7_J1100102_180507	Escherichia_coli_BSD2780120875st2_F6_BSD2780120875_150330	5	99.4733	0.00636133	2185736
b2104,b2105,b2107	MMBBNHEI_02203	GABKINME_03126	Escherichia_coli_J1100102st1_B7_J1100102_180507	Escherichia_coli_J1101004st1_B4_J1101004_170508	5	133.399	0.0152673	2185736
b2104,b2105,b2107	GABKINME_03126	MLMEICLC_01775	Escherichia_coli_J1101004st1_B4_J1101004_170508	Escherichia_coli_1001099st1_A2_J1101437_171009	5	145.086	0.008906	2185736
b2104,b2105,b2107	GABKINME_03126	ILODDOGK_03833	Escherichia_coli_J1101004st1_B4_J1101004_170508	Escherichia_coli_1001271st1_G3_1001271B_150615	5	12.2793	0.0161303	2185736
b2104,b2105,b2107	GABKINME_03126	BEJAINNJ_01148	Escherichia_coli_J1101004st1_B4_J1101004_170508	Escherichia_coli_1001275st1_E2_1001275B_160808	5	231.202	0.0123137	2185736
b2104,b2105,b2107	GABKINME_03126	HOBHOHIN_00289	Escherichia_coli_J1101004st1_B4_J1101004_170508	Escherichia_coli_1001283st1_A11_1001283B150217_161031	5	69.7179	0.00763367	2185736
b2105,b2107	IKPFDOPN_00798	MLMEICLC_01773	Escherichia_coli_1001099st1_A12_1001099B_141217	Escherichia_coli_1001099st1_A2_J1101437_171009	5	28.9439	0	2186242
b2105,b2107	IKPFDOPN_00798	FNJAMFEM_01414	Escherichia_coli_1001099st1_A12_1001099B_141217	Escherichia_coli_1001136st1_D8_1001136B_160425	5	168.733	0	2186242
b2105,b2107	IKPFDOPN_00798	ILODDOGK_03834	Escherichia_coli_1001099st1_A12_1001099B_141217	Escherichia_coli_1001271st1_G3_1001271B_150615	5	103.863	0.0089285	2186242
b2105,b2107	IKPFDOPN_00798	BEJAINNJ_01150	Escherichia_coli_1001099st1_A12_1001099B_141217	Escherichia_coli_1001275st1_E2_1001275B_160808	5	115.06	0.0089285	2186242
b2105,b2107	IKPFDOPN_00798	HOBHOHIN_00288	Escherichia_coli_1001099st1_A12_1001099B_141217	Escherichia_coli_1001283st1_A11_1001283B150217_161031	5	46.4241	0	2186242
b2105,b2107	IKPFDOPN_00798	GEGCDOJO_00946	Escherichia_coli_1001099st1_A12_1001099B_141217	Escherichia_coli_BSD2780061687st2_A6_BSD2780061687_150420	5	39.5145	0	2186242
b2105,b2107	IKPFDOPN_00798	FHBFBBAK_01998	Escherichia_coli_1001099st1_A12_1001099B_141217	Escherichia_coli_BSD2780120875st2_F6_BSD2780120875_150330	5	82.2164	0	2186242
b2105,b2107	IKPFDOPN_00798	GABKINME_03125	Escherichia_coli_1001099st1_A12_1001099B_141217	Escherichia_coli_J1101004st1_B4_J1101004_170508	5	116.142	0	2186242
b2105,b2107	FNJAMFEM_01414	MLMEICLC_01773	Escherichia_coli_1001136st1_D8_1001136B_160425	Escherichia_coli_1001099st1_A2_J1101437_171009	5	139.789	0	2186242
b2105,b2107	FNJAMFEM_01414	ILODDOGK_03834	Escherichia_coli_1001136st1_D8_1001136B_160425	Escherichia_coli_1001271st1_G3_1001271B_150615	5	272.596	0.0089285	2186242
b2105,b2107	FNJAMFEM_01414	BEJAINNJ_01150	Escherichia_coli_1001136st1_D8_1001136B_160425	Escherichia_coli_1001275st1_E2_1001275B_160808	5	53.6729	0.0089285	2186242
b2105,b2107	FNJAMFEM_01414	HOBHOHIN_00288	Escherichia_coli_1001136st1_D8_1001136B_160425	Escherichia_coli_1001283st1_A11_1001283B150217_161031	5	215.157	0	2186242
b2105,b2107	FNJAMFEM_01414	FHBFBBAK_01998	Escherichia_coli_1001136st1_D8_1001136B_160425	Escherichia_coli_BSD2780120875st2_F6_BSD2780120875_150330	5	250.949	0	2186242
b2105,b2107	FNJAMFEM_01414	GABKINME_03125	Escherichia_coli_1001136st1_D8_1001136B_160425	Escherichia_coli_J1101004st1_B4_J1101004_170508	5	284.875	0	2186242
b2105,b2107	AIMPBNFK_01022	IKPFDOPN_00798	Escherichia_coli_1001262st1_E12_1001262B_160229	Escherichia_coli_1001099st1_A12_1001099B_141217	5	37.4748	0	2186242
b2105,b2107	AIMPBNFK_01022	MLMEICLC_01773	Escherichia_coli_1001262st1_E12_1001262B_160229	Escherichia_coli_1001099st1_A2_J1101437_171009	5	8.5309	0	2186242
b2105,b2107	AIMPBNFK_01022	FNJAMFEM_01414	Escherichia_coli_1001262st1_E12_1001262B_160229	Escherichia_coli_1001136st1_D8_1001136B_160425	5	131.258	0	2186242
b2105,b2107	AIMPBNFK_01022	HLMHOKNL_00419	Escherichia_coli_1001262st1_E12_1001262B_160229	Escherichia_coli_1001262st2_F7_1001262B_160229	5	84.8252	0	2186242
b2105,b2107	AIMPBNFK_01022	ILODDOGK_03834	Escherichia_coli_1001262st1_E12_1001262B_160229	Escherichia_coli_1001271st1_G3_1001271B_150615	5	141.338	0.0089285	2186242
b2105,b2107	AIMPBNFK_01022	BEJAINNJ_01150	Escherichia_coli_1001262st1_E12_1001262B_160229	Escherichia_coli_1001275st1_E2_1001275B_160808	5	77.5852	0.0089285	2186242
b2105,b2107	AIMPBNFK_01022	HOBHOHIN_00288	Escherichia_coli_1001262st1_E12_1001262B_160229	Escherichia_coli_1001283st1_A11_1001283B150217_161031	5	83.8989	0	2186242
b2105,b2107	AIMPBNFK_01022	CPJHNLKA_02549	Escherichia_coli_1001262st1_E12_1001262B_160229	Escherichia_coli_1001302st1_A12_1001302B_160321	5	67.2056	0	2186242
b2105,b2107	AIMPBNFK_01022	MLLJGONC_01306	Escherichia_coli_1001262st1_E12_1001262B_160229	Escherichia_coli_BSD2780061687st1_E2_BSD2780061687_150420	5	106.5	0	2186242
b2105,b2107	AIMPBNFK_01022	GEGCDOJO_00946	Escherichia_coli_1001262st1_E12_1001262B_160229	Escherichia_coli_BSD2780061687st2_A6_BSD2780061687_150420	5	2.03969	0	2186242
b2105,b2107	AIMPBNFK_01022	PNBLOCDE_00281	Escherichia_coli_1001262st1_E12_1001262B_160229	Escherichia_coli_BSD2780120875st1_D4_BSD2780120875_150330	5	144.768	0	2186242
b2105,b2107	AIMPBNFK_01022	FHBFBBAK_01998	Escherichia_coli_1001262st1_E12_1001262B_160229	Escherichia_coli_BSD2780120875st2_F6_BSD2780120875_150330	5	119.691	0	2186242
b2105,b2107	AIMPBNFK_01022	GABKINME_03125	Escherichia_coli_1001262st1_E12_1001262B_160229	Escherichia_coli_J1101004st1_B4_J1101004_170508	5	153.617	0	2186242
b2105,b2107	HLMHOKNL_00419	IKPFDOPN_00798	Escherichia_coli_1001262st2_F7_1001262B_160229	Escherichia_coli_1001099st1_A12_1001099B_141217	5	47.3504	0	2186242
b2105,b2107	HLMHOKNL_00419	MLMEICLC_01773	Escherichia_coli_1001262st2_F7_1001262B_160229	Escherichia_coli_1001099st1_A2_J1101437_171009	5	76.2943	0	2186242
b2105,b2107	HLMHOKNL_00419	FNJAMFEM_01414	Escherichia_coli_1001262st2_F7_1001262B_160229	Escherichia_coli_1001136st1_D8_1001136B_160425	5	216.083	0	2186242
b2105,b2107	HLMHOKNL_00419	ILODDOGK_03834	Escherichia_coli_1001262st2_F7_1001262B_160229	Escherichia_coli_1001271st1_G3_1001271B_150615	5	56.5123	0.0089285	2186242
b2105,b2107	HLMHOKNL_00419	BEJAINNJ_01150	Escherichia_coli_1001262st2_F7_1001262B_160229	Escherichia_coli_1001275st1_E2_1001275B_160808	5	162.41	0.0089285	2186242
b2105,b2107	HLMHOKNL_00419	HOBHOHIN_00288	Escherichia_coli_1001262st2_F7_1001262B_160229	Escherichia_coli_1001283st1_A11_1001283B150217_161031	5	0.92631	0	2186242
b2105,b2107	HLMHOKNL_00419	MLLJGONC_01306	Escherichia_coli_1001262st2_F7_1001262B_160229	Escherichia_coli_BSD2780061687st1_E2_BSD2780061687_150420	5	191.325	0	2186242
b2105,b2107	HLMHOKNL_00419	GEGCDOJO_00946	Escherichia_coli_1001262st2_F7_1001262B_160229	Escherichia_coli_BSD2780061687st2_A6_BSD2780061687_150420	5	86.8649	0	2186242
b2105,b2107	HLMHOKNL_00419	PNBLOCDE_00281	Escherichia_coli_1001262st2_F7_1001262B_160229	Escherichia_coli_BSD2780120875st1_D4_BSD2780120875_150330	5	59.9424	0	2186242
b2105,b2107	HLMHOKNL_00419	FHBFBBAK_01998	Escherichia_coli_1001262st2_F7_1001262B_160229	Escherichia_coli_BSD2780120875st2_F6_BSD2780120875_150330	5	34.866	0	2186242
b2105,b2107	HLMHOKNL_00419	GABKINME_03125	Escherichia_coli_1001262st2_F7_1001262B_160229	Escherichia_coli_J1101004st1_B4_J1101004_170508	5	68.7916	0	2186242
b2105,b2107	ILODDOGK_03834	MLMEICLC_01773	Escherichia_coli_1001271st1_G3_1001271B_150615	Escherichia_coli_1001099st1_A2_J1101437_171009	5	132.807	0.0089285	2186242
b2105,b2107	ILODDOGK_03834	BEJAINNJ_01150	Escherichia_coli_1001271st1_G3_1001271B_150615	Escherichia_coli_1001275st1_E2_1001275B_160808	5	218.923	0	2186242
b2105,b2107	BEJAINNJ_01150	MLMEICLC_01773	Escherichia_coli_1001275st1_E2_1001275B_160808	Escherichia_coli_1001099st1_A2_J1101437_171009	5	86.1161	0.0089285	2186242
b2105,b2107	HOBHOHIN_00288	MLMEICLC_01773	Escherichia_coli_1001283st1_A11_1001283B150217_161031	Escherichia_coli_1001099st1_A2_J1101437_171009	5	75.3679	0	2186242
b2105,b2107	HOBHOHIN_00288	ILODDOGK_03834	Escherichia_coli_1001283st1_A11_1001283B150217_161031	Escherichia_coli_1001271st1_G3_1001271B_150615	5	57.4386	0.0089285	2186242
b2105,b2107	HOBHOHIN_00288	BEJAINNJ_01150	Escherichia_coli_1001283st1_A11_1001283B150217_161031	Escherichia_coli_1001275st1_E2_1001275B_160808	5	161.484	0.0089285	2186242
b2105,b2107	CPJHNLKA_02549	IKPFDOPN_00798	Escherichia_coli_1001302st1_A12_1001302B_160321	Escherichia_coli_1001099st1_A12_1001099B_141217	5	29.7308	0	2186242
b2105,b2107	CPJHNLKA_02549	MLMEICLC_01773	Escherichia_coli_1001302st1_A12_1001302B_160321	Escherichia_coli_1001099st1_A2_J1101437_171009	5	58.6747	0	2186242
b2105,b2107	CPJHNLKA_02549	FNJAMFEM_01414	Escherichia_coli_1001302st1_A12_1001302B_160321	Escherichia_coli_1001136st1_D8_1001136B_160425	5	198.464	0	2186242
b2105,b2107	CPJHNLKA_02549	HLMHOKNL_00419	Escherichia_coli_1001302st1_A12_1001302B_160321	Escherichia_coli_1001262st2_F7_1001262B_160229	5	17.6196	0	2186242
b2105,b2107	CPJHNLKA_02549	ILODDOGK_03834	Escherichia_coli_1001302st1_A12_1001302B_160321	Escherichia_coli_1001271st1_G3_1001271B_150615	5	74.1319	0.0089285	2186242
b2105,b2107	CPJHNLKA_02549	BEJAINNJ_01150	Escherichia_coli_1001302st1_A12_1001302B_160321	Escherichia_coli_1001275st1_E2_1001275B_160808	5	144.791	0.0089285	2186242
b2105,b2107	CPJHNLKA_02549	HOBHOHIN_00288	Escherichia_coli_1001302st1_A12_1001302B_160321	Escherichia_coli_1001283st1_A11_1001283B150217_161031	5	16.6932	0	2186242
b2105,b2107	CPJHNLKA_02549	MLLJGONC_01306	Escherichia_coli_1001302st1_A12_1001302B_160321	Escherichia_coli_BSD2780061687st1_E2_BSD2780061687_150420	5	173.705	0	2186242
b2105,b2107	CPJHNLKA_02549	GEGCDOJO_00946	Escherichia_coli_1001302st1_A12_1001302B_160321	Escherichia_coli_BSD2780061687st2_A6_BSD2780061687_150420	5	69.2453	0	2186242
b2105,b2107	CPJHNLKA_02549	PNBLOCDE_00281	Escherichia_coli_1001302st1_A12_1001302B_160321	Escherichia_coli_BSD2780120875st1_D4_BSD2780120875_150330	5	77.5619	0	2186242
b2105,b2107	CPJHNLKA_02549	FHBFBBAK_01998	Escherichia_coli_1001302st1_A12_1001302B_160321	Escherichia_coli_BSD2780120875st2_F6_BSD2780120875_150330	5	52.4855	0	2186242
b2105,b2107	CPJHNLKA_02549	GABKINME_03125	Escherichia_coli_1001302st1_A12_1001302B_160321	Escherichia_coli_J1101004st1_B4_J1101004_170508	5	86.4111	0	2186242
b2105,b2107	MLLJGONC_01306	IKPFDOPN_00798	Escherichia_coli_BSD2780061687st1_E2_BSD2780061687_150420	Escherichia_coli_1001099st1_A12_1001099B_141217	5	143.975	0	2186242
b2105,b2107	MLLJGONC_01306	MLMEICLC_01773	Escherichia_coli_BSD2780061687st1_E2_BSD2780061687_150420	Escherichia_coli_1001099st1_A2_J1101437_171009	5	115.031	0	2186242
b2105,b2107	MLLJGONC_01306	FNJAMFEM_01414	Escherichia_coli_BSD2780061687st1_E2_BSD2780061687_150420	Escherichia_coli_1001136st1_D8_1001136B_160425	5	24.7584	0	2186242
b2105,b2107	MLLJGONC_01306	ILODDOGK_03834	Escherichia_coli_BSD2780061687st1_E2_BSD2780061687_150420	Escherichia_coli_1001271st1_G3_1001271B_150615	5	247.837	0.0089285	2186242
b2105,b2107	MLLJGONC_01306	BEJAINNJ_01150	Escherichia_coli_BSD2780061687st1_E2_BSD2780061687_150420	Escherichia_coli_1001275st1_E2_1001275B_160808	5	28.9145	0.0089285	2186242
b2105,b2107	MLLJGONC_01306	HOBHOHIN_00288	Escherichia_coli_BSD2780061687st1_E2_BSD2780061687_150420	Escherichia_coli_1001283st1_A11_1001283B150217_161031	5	190.399	0	2186242
b2105,b2107	MLLJGONC_01306	GEGCDOJO_00946	Escherichia_coli_BSD2780061687st1_E2_BSD2780061687_150420	Escherichia_coli_BSD2780061687st2_A6_BSD2780061687_150420	5	104.46	0	2186242
b2105,b2107	MLLJGONC_01306	PNBLOCDE_00281	Escherichia_coli_BSD2780061687st1_E2_BSD2780061687_150420	Escherichia_coli_BSD2780120875st1_D4_BSD2780120875_150330	5	251.267	0	2186242
b2105,b2107	MLLJGONC_01306	FHBFBBAK_01998	Escherichia_coli_BSD2780061687st1_E2_BSD2780061687_150420	Escherichia_coli_BSD2780120875st2_F6_BSD2780120875_150330	5	226.191	0	2186242
b2105,b2107	MLLJGONC_01306	GABKINME_03125	Escherichia_coli_BSD2780061687st1_E2_BSD2780061687_150420	Escherichia_coli_J1101004st1_B4_J1101004_170508	5	260.116	0	2186242
b2105,b2107	GEGCDOJO_00946	MLMEICLC_01773	Escherichia_coli_BSD2780061687st2_A6_BSD2780061687_150420	Escherichia_coli_1001099st1_A2_J1101437_171009	5	10.5706	0	2186242
b2105,b2107	GEGCDOJO_00946	FNJAMFEM_01414	Escherichia_coli_BSD2780061687st2_A6_BSD2780061687_150420	Escherichia_coli_1001136st1_D8_1001136B_160425	5	129.218	0	2186242
b2105,b2107	GEGCDOJO_00946	ILODDOGK_03834	Escherichia_coli_BSD2780061687st2_A6_BSD2780061687_150420	Escherichia_coli_1001271st1_G3_1001271B_150615	5	143.377	0.0089285	2186242
b2105,b2107	GEGCDOJO_00946	BEJAINNJ_01150	Escherichia_coli_BSD2780061687st2_A6_BSD2780061687_150420	Escherichia_coli_1001275st1_E2_1001275B_160808	5	75.5455	0.0089285	2186242
b2105,b2107	GEGCDOJO_00946	HOBHOHIN_00288	Escherichia_coli_BSD2780061687st2_A6_BSD2780061687_150420	Escherichia_coli_1001283st1_A11_1001283B150217_161031	5	85.9386	0	2186242
b2105,b2107	GEGCDOJO_00946	FHBFBBAK_01998	Escherichia_coli_BSD2780061687st2_A6_BSD2780061687_150420	Escherichia_coli_BSD2780120875st2_F6_BSD2780120875_150330	5	121.731	0	2186242
b2105,b2107	GEGCDOJO_00946	GABKINME_03125	Escherichia_coli_BSD2780061687st2_A6_BSD2780061687_150420	Escherichia_coli_J1101004st1_B4_J1101004_170508	5	155.656	0	2186242
b2105,b2107	GFADHEJD_00244	IKPFDOPN_00798	Escherichia_coli_BSD2780120874st1_A7_BSD2780120874_150323	Escherichia_coli_1001099st1_A12_1001099B_141217	5	47.9057	0	2186242
b2105,b2107	GFADHEJD_00244	MLMEICLC_01773	Escherichia_coli_BSD2780120874st1_A7_BSD2780120874_150323	Escherichia_coli_1001099st1_A2_J1101437_171009	5	18.9618	0	2186242
b2105,b2107	GFADHEJD_00244	FNJAMFEM_01414	Escherichia_coli_BSD2780120874st1_A7_BSD2780120874_150323	Escherichia_coli_1001136st1_D8_1001136B_160425	5	120.827	0	2186242
b2105,b2107	GFADHEJD_00244	AIMPBNFK_01022	Escherichia_coli_BSD2780120874st1_A7_BSD2780120874_150323	Escherichia_coli_1001262st1_E12_1001262B_160229	5	10.4309	0	2186242
b2105,b2107	GFADHEJD_00244	HLMHOKNL_00419	Escherichia_coli_BSD2780120874st1_A7_BSD2780120874_150323	Escherichia_coli_1001262st2_F7_1001262B_160229	5	95.2561	0	2186242
b2105,b2107	GFADHEJD_00244	ILODDOGK_03834	Escherichia_coli_BSD2780120874st1_A7_BSD2780120874_150323	Escherichia_coli_1001271st1_G3_1001271B_150615	5	151.768	0.0089285	2186242
b2105,b2107	GFADHEJD_00244	BEJAINNJ_01150	Escherichia_coli_BSD2780120874st1_A7_BSD2780120874_150323	Escherichia_coli_1001275st1_E2_1001275B_160808	5	67.1543	0.0089285	2186242
b2105,b2107	GFADHEJD_00244	HOBHOHIN_00288	Escherichia_coli_BSD2780120874st1_A7_BSD2780120874_150323	Escherichia_coli_1001283st1_A11_1001283B150217_161031	5	94.3298	0	2186242
b2105,b2107	GFADHEJD_00244	CPJHNLKA_02549	Escherichia_coli_BSD2780120874st1_A7_BSD2780120874_150323	Escherichia_coli_1001302st1_A12_1001302B_160321	5	77.6365	0	2186242
b2105,b2107	GFADHEJD_00244	MLLJGONC_01306	Escherichia_coli_BSD2780120874st1_A7_BSD2780120874_150323	Escherichia_coli_BSD2780061687st1_E2_BSD2780061687_150420	5	96.0688	0	2186242
b2105,b2107	GFADHEJD_00244	GEGCDOJO_00946	Escherichia_coli_BSD2780120874st1_A7_BSD2780120874_150323	Escherichia_coli_BSD2780061687st2_A6_BSD2780061687_150420	5	8.39122	0	2186242
b2105,b2107	GFADHEJD_00244	PNBLOCDE_00281	Escherichia_coli_BSD2780120874st1_A7_BSD2780120874_150323	Escherichia_coli_BSD2780120875st1_D4_BSD2780120875_150330	5	155.198	0	2186242
b2105,b2107	GFADHEJD_00244	FHBFBBAK_01998	Escherichia_coli_BSD2780120874st1_A7_BSD2780120874_150323	Escherichia_coli_BSD2780120875st2_F6_BSD2780120875_150330	5	130.122	0	2186242
b2105,b2107	GFADHEJD_00244	MMBBNHEI_03816	Escherichia_coli_BSD2780120874st1_A7_BSD2780120874_150323	Escherichia_coli_J1100102st1_B7_J1100102_180507	5	30.6488	0	2186242
b2105,b2107	GFADHEJD_00244	GABKINME_03125	Escherichia_coli_BSD2780120874st1_A7_BSD2780120874_150323	Escherichia_coli_J1101004st1_B4_J1101004_170508	5	164.048	0	2186242
b2105,b2107	PNBLOCDE_00281	IKPFDOPN_00798	Escherichia_coli_BSD2780120875st1_D4_BSD2780120875_150330	Escherichia_coli_1001099st1_A12_1001099B_141217	5	107.293	0	2186242
b2105,b2107	PNBLOCDE_00281	MLMEICLC_01773	Escherichia_coli_BSD2780120875st1_D4_BSD2780120875_150330	Escherichia_coli_1001099st1_A2_J1101437_171009	5	136.237	0	2186242
b2105,b2107	PNBLOCDE_00281	FNJAMFEM_01414	Escherichia_coli_BSD2780120875st1_D4_BSD2780120875_150330	Escherichia_coli_1001136st1_D8_1001136B_160425	5	276.026	0	2186242
b2105,b2107	PNBLOCDE_00281	ILODDOGK_03834	Escherichia_coli_BSD2780120875st1_D4_BSD2780120875_150330	Escherichia_coli_1001271st1_G3_1001271B_150615	5	3.43005	0.0089285	2186242
b2105,b2107	PNBLOCDE_00281	BEJAINNJ_01150	Escherichia_coli_BSD2780120875st1_D4_BSD2780120875_150330	Escherichia_coli_1001275st1_E2_1001275B_160808	5	222.353	0.0089285	2186242
b2105,b2107	PNBLOCDE_00281	HOBHOHIN_00288	Escherichia_coli_BSD2780120875st1_D4_BSD2780120875_150330	Escherichia_coli_1001283st1_A11_1001283B150217_161031	5	60.8687	0	2186242
b2105,b2107	PNBLOCDE_00281	GEGCDOJO_00946	Escherichia_coli_BSD2780120875st1_D4_BSD2780120875_150330	Escherichia_coli_BSD2780061687st2_A6_BSD2780061687_150420	5	146.807	0	2186242
b2105,b2107	PNBLOCDE_00281	FHBFBBAK_01998	Escherichia_coli_BSD2780120875st1_D4_BSD2780120875_150330	Escherichia_coli_BSD2780120875st2_F6_BSD2780120875_150330	5	25.0764	0	2186242
b2105,b2107	PNBLOCDE_00281	GABKINME_03125	Escherichia_coli_BSD2780120875st1_D4_BSD2780120875_150330	Escherichia_coli_J1101004st1_B4_J1101004_170508	5	8.84923	0	2186242
b2105,b2107	FHBFBBAK_01998	MLMEICLC_01773	Escherichia_coli_BSD2780120875st2_F6_BSD2780120875_150330	Escherichia_coli_1001099st1_A2_J1101437_171009	5	111.16	0	2186242
b2105,b2107	FHBFBBAK_01998	ILODDOGK_03834	Escherichia_coli_BSD2780120875st2_F6_BSD2780120875_150330	Escherichia_coli_1001271st1_G3_1001271B_150615	5	21.6463	0.0089285	2186242
b2105,b2107	FHBFBBAK_01998	BEJAINNJ_01150	Escherichia_coli_BSD2780120875st2_F6_BSD2780120875_150330	Escherichia_coli_1001275st1_E2_1001275B_160808	5	197.276	0.0089285	2186242
b2105,b2107	FHBFBBAK_01998	HOBHOHIN_00288	Escherichia_coli_BSD2780120875st2_F6_BSD2780120875_150330	Escherichia_coli_1001283st1_A11_1001283B150217_161031	5	35.7923	0	2186242
b2105,b2107	FHBFBBAK_01998	GABKINME_03125	Escherichia_coli_BSD2780120875st2_F6_BSD2780120875_150330	Escherichia_coli_J1101004st1_B4_J1101004_170508	5	33.9256	0	2186242
b2105,b2107	MMBBNHEI_03816	IKPFDOPN_00798	Escherichia_coli_J1100102st1_B7_J1100102_180507	Escherichia_coli_1001099st1_A12_1001099B_141217	5	17.2569	0	2186242
b2105,b2107	MMBBNHEI_03816	MLMEICLC_01773	Escherichia_coli_J1100102st1_B7_J1100102_180507	Escherichia_coli_1001099st1_A2_J1101437_171009	5	11.687	0	2186242
b2105,b2107	MMBBNHEI_03816	FNJAMFEM_01414	Escherichia_coli_J1100102st1_B7_J1100102_180507	Escherichia_coli_1001136st1_D8_1001136B_160425	5	151.476	0	2186242
b2105,b2107	MMBBNHEI_03816	AIMPBNFK_01022	Escherichia_coli_J1100102st1_B7_J1100102_180507	Escherichia_coli_1001262st1_E12_1001262B_160229	5	20.2179	0	2186242
b2105,b2107	MMBBNHEI_03816	HLMHOKNL_00419	Escherichia_coli_J1100102st1_B7_J1100102_180507	Escherichia_coli_1001262st2_F7_1001262B_160229	5	64.6073	0	2186242
b2105,b2107	MMBBNHEI_03816	ILODDOGK_03834	Escherichia_coli_J1100102st1_B7_J1100102_180507	Escherichia_coli_1001271st1_G3_1001271B_150615	5	121.12	0.0089285	2186242
b2105,b2107	MMBBNHEI_03816	BEJAINNJ_01150	Escherichia_coli_J1100102st1_B7_J1100102_180507	Escherichia_coli_1001275st1_E2_1001275B_160808	5	97.8031	0.0089285	2186242
b2105,b2107	MMBBNHEI_03816	HOBHOHIN_00288	Escherichia_coli_J1100102st1_B7_J1100102_180507	Escherichia_coli_1001283st1_A11_1001283B150217_161031	5	63.681	0	2186242
b2105,b2107	MMBBNHEI_03816	CPJHNLKA_02549	Escherichia_coli_J1100102st1_B7_J1100102_180507	Escherichia_coli_1001302st1_A12_1001302B_160321	5	46.9877	0	2186242
b2105,b2107	MMBBNHEI_03816	MLLJGONC_01306	Escherichia_coli_J1100102st1_B7_J1100102_180507	Escherichia_coli_BSD2780061687st1_E2_BSD2780061687_150420	5	126.718	0	2186242
b2105,b2107	MMBBNHEI_03816	GEGCDOJO_00946	Escherichia_coli_J1100102st1_B7_J1100102_180507	Escherichia_coli_BSD2780061687st2_A6_BSD2780061687_150420	5	22.2576	0	2186242
b2105,b2107	MMBBNHEI_03816	PNBLOCDE_00281	Escherichia_coli_J1100102st1_B7_J1100102_180507	Escherichia_coli_BSD2780120875st1_D4_BSD2780120875_150330	5	124.55	0	2186242
b2105,b2107	MMBBNHEI_03816	FHBFBBAK_01998	Escherichia_coli_J1100102st1_B7_J1100102_180507	Escherichia_coli_BSD2780120875st2_F6_BSD2780120875_150330	5	99.4733	0	2186242
b2105,b2107	MMBBNHEI_03816	GABKINME_03125	Escherichia_coli_J1100102st1_B7_J1100102_180507	Escherichia_coli_J1101004st1_B4_J1101004_170508	5	133.399	0	2186242
b2105,b2107	GABKINME_03125	MLMEICLC_01773	Escherichia_coli_J1101004st1_B4_J1101004_170508	Escherichia_coli_1001099st1_A2_J1101437_171009	5	145.086	0	2186242
b2105,b2107	GABKINME_03125	ILODDOGK_03834	Escherichia_coli_J1101004st1_B4_J1101004_170508	Escherichia_coli_1001271st1_G3_1001271B_150615	5	12.2793	0.0089285	2186242
b2105,b2107	GABKINME_03125	BEJAINNJ_01150	Escherichia_coli_J1101004st1_B4_J1101004_170508	Escherichia_coli_1001275st1_E2_1001275B_160808	5	231.202	0.0089285	2186242
b2105,b2107	GABKINME_03125	HOBHOHIN_00288	Escherichia_coli_J1101004st1_B4_J1101004_170508	Escherichia_coli_1001283st1_A11_1001283B150217_161031	5	69.7179	0	2186242
b2107	IKPFDOPN_00800	MLMEICLC_01771	Escherichia_coli_1001099st1_A12_1001099B_141217	Escherichia_coli_1001099st1_A2_J1101437_171009	5	28.9439	0	2186960
b2107	IKPFDOPN_00800	FNJAMFEM_01416	Escherichia_coli_1001099st1_A12_1001099B_141217	Escherichia_coli_1001136st1_D8_1001136B_160425	5	168.733	0	2186960
b2107	IKPFDOPN_00800	ILODDOGK_03836	Escherichia_coli_1001099st1_A12_1001099B_141217	Escherichia_coli_1001271st1_G3_1001271B_150615	5	103.863	0.017857	2186960
b2107	IKPFDOPN_00800	BEJAINNJ_01152	Escherichia_coli_1001099st1_A12_1001099B_141217	Escherichia_coli_1001275st1_E2_1001275B_160808	5	115.06	0.017857	2186960
b2107	IKPFDOPN_00800	HOBHOHIN_00286	Escherichia_coli_1001099st1_A12_1001099B_141217	Escherichia_coli_1001283st1_A11_1001283B150217_161031	5	46.4241	0	2186960
b2107	IKPFDOPN_00800	GEGCDOJO_00949	Escherichia_coli_1001099st1_A12_1001099B_141217	Escherichia_coli_BSD2780061687st2_A6_BSD2780061687_150420	5	39.5145	0	2186960
b2107	IKPFDOPN_00800	FHBFBBAK_02000	Escherichia_coli_1001099st1_A12_1001099B_141217	Escherichia_coli_BSD2780120875st2_F6_BSD2780120875_150330	5	82.2164	0	2186960
b2107	IKPFDOPN_00800	GABKINME_03123	Escherichia_coli_1001099st1_A12_1001099B_141217	Escherichia_coli_J1101004st1_B4_J1101004_170508	5	116.142	0	2186960
b2107	FNJAMFEM_01416	MLMEICLC_01771	Escherichia_coli_1001136st1_D8_1001136B_160425	Escherichia_coli_1001099st1_A2_J1101437_171009	5	139.789	0	2186960
b2107	FNJAMFEM_01416	ILODDOGK_03836	Escherichia_coli_1001136st1_D8_1001136B_160425	Escherichia_coli_1001271st1_G3_1001271B_150615	5	272.596	0.017857	2186960
b2107	FNJAMFEM_01416	BEJAINNJ_01152	Escherichia_coli_1001136st1_D8_1001136B_160425	Escherichia_coli_1001275st1_E2_1001275B_160808	5	53.6729	0.017857	2186960
b2107	FNJAMFEM_01416	HOBHOHIN_00286	Escherichia_coli_1001136st1_D8_1001136B_160425	Escherichia_coli_1001283st1_A11_1001283B150217_161031	5	215.157	0	2186960
b2107	FNJAMFEM_01416	FHBFBBAK_02000	Escherichia_coli_1001136st1_D8_1001136B_160425	Escherichia_coli_BSD2780120875st2_F6_BSD2780120875_150330	5	250.949	0	2186960
b2107	FNJAMFEM_01416	GABKINME_03123	Escherichia_coli_1001136st1_D8_1001136B_160425	Escherichia_coli_J1101004st1_B4_J1101004_170508	5	284.875	0	2186960
b2107	AIMPBNFK_01024	IKPFDOPN_00800	Escherichia_coli_1001262st1_E12_1001262B_160229	Escherichia_coli_1001099st1_A12_1001099B_141217	5	37.4748	0	2186960
b2107	AIMPBNFK_01024	MLMEICLC_01771	Escherichia_coli_1001262st1_E12_1001262B_160229	Escherichia_coli_1001099st1_A2_J1101437_171009	5	8.5309	0	2186960
b2107	AIMPBNFK_01024	FNJAMFEM_01416	Escherichia_coli_1001262st1_E12_1001262B_160229	Escherichia_coli_1001136st1_D8_1001136B_160425	5	131.258	0	2186960
b2107	AIMPBNFK_01024	HLMHOKNL_00421	Escherichia_coli_1001262st1_E12_1001262B_160229	Escherichia_coli_1001262st2_F7_1001262B_160229	5	84.8252	0	2186960
b2107	AIMPBNFK_01024	ILODDOGK_03836	Escherichia_coli_1001262st1_E12_1001262B_160229	Escherichia_coli_1001271st1_G3_1001271B_150615	5	141.338	0.017857	2186960
b2107	AIMPBNFK_01024	BEJAINNJ_01152	Escherichia_coli_1001262st1_E12_1001262B_160229	Escherichia_coli_1001275st1_E2_1001275B_160808	5	77.5852	0.017857	2186960
b2107	AIMPBNFK_01024	HOBHOHIN_00286	Escherichia_coli_1001262st1_E12_1001262B_160229	Escherichia_coli_1001283st1_A11_1001283B150217_161031	5	83.8989	0	2186960
b2107	AIMPBNFK_01024	CPJHNLKA_02547	Escherichia_coli_1001262st1_E12_1001262B_160229	Escherichia_coli_1001302st1_A12_1001302B_160321	5	67.2056	0	2186960
b2107	AIMPBNFK_01024	MLLJGONC_01308	Escherichia_coli_1001262st1_E12_1001262B_160229	Escherichia_coli_BSD2780061687st1_E2_BSD2780061687_150420	5	106.5	0	2186960
b2107	AIMPBNFK_01024	GEGCDOJO_00949	Escherichia_coli_1001262st1_E12_1001262B_160229	Escherichia_coli_BSD2780061687st2_A6_BSD2780061687_150420	5	2.03969	0	2186960
b2107	AIMPBNFK_01024	PNBLOCDE_00279	Escherichia_coli_1001262st1_E12_1001262B_160229	Escherichia_coli_BSD2780120875st1_D4_BSD2780120875_150330	5	144.768	0	2186960
b2107	AIMPBNFK_01024	FHBFBBAK_02000	Escherichia_coli_1001262st1_E12_1001262B_160229	Escherichia_coli_BSD2780120875st2_F6_BSD2780120875_150330	5	119.691	0	2186960
b2107	AIMPBNFK_01024	GABKINME_03123	Escherichia_coli_1001262st1_E12_1001262B_160229	Escherichia_coli_J1101004st1_B4_J1101004_170508	5	153.617	0	2186960
b2107	HLMHOKNL_00421	IKPFDOPN_00800	Escherichia_coli_1001262st2_F7_1001262B_160229	Escherichia_coli_1001099st1_A12_1001099B_141217	5	47.3504	0	2186960
b2107	HLMHOKNL_00421	MLMEICLC_01771	Escherichia_coli_1001262st2_F7_1001262B_160229	Escherichia_coli_1001099st1_A2_J1101437_171009	5	76.2943	0	2186960
b2107	HLMHOKNL_00421	FNJAMFEM_01416	Escherichia_coli_1001262st2_F7_1001262B_160229	Escherichia_coli_1001136st1_D8_1001136B_160425	5	216.083	0	2186960
b2107	HLMHOKNL_00421	ILODDOGK_03836	Escherichia_coli_1001262st2_F7_1001262B_160229	Escherichia_coli_1001271st1_G3_1001271B_150615	5	56.5123	0.017857	2186960
b2107	HLMHOKNL_00421	BEJAINNJ_01152	Escherichia_coli_1001262st2_F7_1001262B_160229	Escherichia_coli_1001275st1_E2_1001275B_160808	5	162.41	0.017857	2186960
b2107	HLMHOKNL_00421	HOBHOHIN_00286	Escherichia_coli_1001262st2_F7_1001262B_160229	Escherichia_coli_1001283st1_A11_1001283B150217_161031	5	0.92631	0	2186960
b2107	HLMHOKNL_00421	MLLJGONC_01308	Escherichia_coli_1001262st2_F7_1001262B_160229	Escherichia_coli_BSD2780061687st1_E2_BSD2780061687_150420	5	191.325	0	2186960
b2107	HLMHOKNL_00421	GEGCDOJO_00949	Escherichia_coli_1001262st2_F7_1001262B_160229	Escherichia_coli_BSD2780061687st2_A6_BSD2780061687_150420	5	86.8649	0	2186960
b2107	HLMHOKNL_00421	PNBLOCDE_00279	Escherichia_coli_1001262st2_F7_1001262B_160229	Escherichia_coli_BSD2780120875st1_D4_BSD2780120875_150330	5	59.9424	0	2186960
b2107	HLMHOKNL_00421	FHBFBBAK_02000	Escherichia_coli_1001262st2_F7_1001262B_160229	Escherichia_coli_BSD2780120875st2_F6_BSD2780120875_150330	5	34.866	0	2186960
b2107	HLMHOKNL_00421	GABKINME_03123	Escherichia_coli_1001262st2_F7_1001262B_160229	Escherichia_coli_J1101004st1_B4_J1101004_170508	5	68.7916	0	2186960
b2107	ILODDOGK_03836	MLMEICLC_01771	Escherichia_coli_1001271st1_G3_1001271B_150615	Escherichia_coli_1001099st1_A2_J1101437_171009	5	132.807	0.017857	2186960
b2107	ILODDOGK_03836	BEJAINNJ_01152	Escherichia_coli_1001271st1_G3_1001271B_150615	Escherichia_coli_1001275st1_E2_1001275B_160808	5	218.923	0	2186960
b2107	BEJAINNJ_01152	MLMEICLC_01771	Escherichia_coli_1001275st1_E2_1001275B_160808	Escherichia_coli_1001099st1_A2_J1101437_171009	5	86.1161	0.017857	2186960
b2107	HOBHOHIN_00286	MLMEICLC_01771	Escherichia_coli_1001283st1_A11_1001283B150217_161031	Escherichia_coli_1001099st1_A2_J1101437_171009	5	75.3679	0	2186960
b2107	HOBHOHIN_00286	ILODDOGK_03836	Escherichia_coli_1001283st1_A11_1001283B150217_161031	Escherichia_coli_1001271st1_G3_1001271B_150615	5	57.4386	0.017857	2186960
b2107	HOBHOHIN_00286	BEJAINNJ_01152	Escherichia_coli_1001283st1_A11_1001283B150217_161031	Escherichia_coli_1001275st1_E2_1001275B_160808	5	161.484	0.017857	2186960
b2107	CPJHNLKA_02547	IKPFDOPN_00800	Escherichia_coli_1001302st1_A12_1001302B_160321	Escherichia_coli_1001099st1_A12_1001099B_141217	5	29.7308	0	2186960
b2107	CPJHNLKA_02547	MLMEICLC_01771	Escherichia_coli_1001302st1_A12_1001302B_160321	Escherichia_coli_1001099st1_A2_J1101437_171009	5	58.6747	0	2186960
b2107	CPJHNLKA_02547	FNJAMFEM_01416	Escherichia_coli_1001302st1_A12_1001302B_160321	Escherichia_coli_1001136st1_D8_1001136B_160425	5	198.464	0	2186960
b2107	CPJHNLKA_02547	HLMHOKNL_00421	Escherichia_coli_1001302st1_A12_1001302B_160321	Escherichia_coli_1001262st2_F7_1001262B_160229	5	17.6196	0	2186960
b2107	CPJHNLKA_02547	ILODDOGK_03836	Escherichia_coli_1001302st1_A12_1001302B_160321	Escherichia_coli_1001271st1_G3_1001271B_150615	5	74.1319	0.017857	2186960
b2107	CPJHNLKA_02547	BEJAINNJ_01152	Escherichia_coli_1001302st1_A12_1001302B_160321	Escherichia_coli_1001275st1_E2_1001275B_160808	5	144.791	0.017857	2186960
b2107	CPJHNLKA_02547	HOBHOHIN_00286	Escherichia_coli_1001302st1_A12_1001302B_160321	Escherichia_coli_1001283st1_A11_1001283B150217_161031	5	16.6932	0	2186960
b2107	CPJHNLKA_02547	MLLJGONC_01308	Escherichia_coli_1001302st1_A12_1001302B_160321	Escherichia_coli_BSD2780061687st1_E2_BSD2780061687_150420	5	173.705	0	2186960
b2107	CPJHNLKA_02547	GEGCDOJO_00949	Escherichia_coli_1001302st1_A12_1001302B_160321	Escherichia_coli_BSD2780061687st2_A6_BSD2780061687_150420	5	69.2453	0	2186960
b2107	CPJHNLKA_02547	PNBLOCDE_00279	Escherichia_coli_1001302st1_A12_1001302B_160321	Escherichia_coli_BSD2780120875st1_D4_BSD2780120875_150330	5	77.5619	0	2186960
b2107	CPJHNLKA_02547	FHBFBBAK_02000	Escherichia_coli_1001302st1_A12_1001302B_160321	Escherichia_coli_BSD2780120875st2_F6_BSD2780120875_150330	5	52.4855	0	2186960
b2107	CPJHNLKA_02547	GABKINME_03123	Escherichia_coli_1001302st1_A12_1001302B_160321	Escherichia_coli_J1101004st1_B4_J1101004_170508	5	86.4111	0	2186960
b2107	MLLJGONC_01308	IKPFDOPN_00800	Escherichia_coli_BSD2780061687st1_E2_BSD2780061687_150420	Escherichia_coli_1001099st1_A12_1001099B_141217	5	143.975	0	2186960
b2107	MLLJGONC_01308	MLMEICLC_01771	Escherichia_coli_BSD2780061687st1_E2_BSD2780061687_150420	Escherichia_coli_1001099st1_A2_J1101437_171009	5	115.031	0	2186960
b2107	MLLJGONC_01308	FNJAMFEM_01416	Escherichia_coli_BSD2780061687st1_E2_BSD2780061687_150420	Escherichia_coli_1001136st1_D8_1001136B_160425	5	24.7584	0	2186960
b2107	MLLJGONC_01308	ILODDOGK_03836	Escherichia_coli_BSD2780061687st1_E2_BSD2780061687_150420	Escherichia_coli_1001271st1_G3_1001271B_150615	5	247.837	0.017857	2186960
b2107	MLLJGONC_01308	BEJAINNJ_01152	Escherichia_coli_BSD2780061687st1_E2_BSD2780061687_150420	Escherichia_coli_1001275st1_E2_1001275B_160808	5	28.9145	0.017857	2186960
b2107	MLLJGONC_01308	HOBHOHIN_00286	Escherichia_coli_BSD2780061687st1_E2_BSD2780061687_150420	Escherichia_coli_1001283st1_A11_1001283B150217_161031	5	190.399	0	2186960
b2107	MLLJGONC_01308	GEGCDOJO_00949	Escherichia_coli_BSD2780061687st1_E2_BSD2780061687_150420	Escherichia_coli_BSD2780061687st2_A6_BSD2780061687_150420	5	104.46	0	2186960
b2107	MLLJGONC_01308	PNBLOCDE_00279	Escherichia_coli_BSD2780061687st1_E2_BSD2780061687_150420	Escherichia_coli_BSD2780120875st1_D4_BSD2780120875_150330	5	251.267	0	2186960
b2107	MLLJGONC_01308	FHBFBBAK_02000	Escherichia_coli_BSD2780061687st1_E2_BSD2780061687_150420	Escherichia_coli_BSD2780120875st2_F6_BSD2780120875_150330	5	226.191	0	2186960
b2107	MLLJGONC_01308	GABKINME_03123	Escherichia_coli_BSD2780061687st1_E2_BSD2780061687_150420	Escherichia_coli_J1101004st1_B4_J1101004_170508	5	260.116	0	2186960
b2107	GEGCDOJO_00949	MLMEICLC_01771	Escherichia_coli_BSD2780061687st2_A6_BSD2780061687_150420	Escherichia_coli_1001099st1_A2_J1101437_171009	5	10.5706	0	2186960
b2107	GEGCDOJO_00949	FNJAMFEM_01416	Escherichia_coli_BSD2780061687st2_A6_BSD2780061687_150420	Escherichia_coli_1001136st1_D8_1001136B_160425	5	129.218	0	2186960
b2107	GEGCDOJO_00949	ILODDOGK_03836	Escherichia_coli_BSD2780061687st2_A6_BSD2780061687_150420	Escherichia_coli_1001271st1_G3_1001271B_150615	5	143.377	0.017857	2186960
b2107	GEGCDOJO_00949	BEJAINNJ_01152	Escherichia_coli_BSD2780061687st2_A6_BSD2780061687_150420	Escherichia_coli_1001275st1_E2_1001275B_160808	5	75.5455	0.017857	2186960
b2107	GEGCDOJO_00949	HOBHOHIN_00286	Escherichia_coli_BSD2780061687st2_A6_BSD2780061687_150420	Escherichia_coli_1001283st1_A11_1001283B150217_161031	5	85.9386	0	2186960
b2107	GEGCDOJO_00949	FHBFBBAK_02000	Escherichia_coli_BSD2780061687st2_A6_BSD2780061687_150420	Escherichia_coli_BSD2780120875st2_F6_BSD2780120875_150330	5	121.731	0	2186960
b2107	GEGCDOJO_00949	GABKINME_03123	Escherichia_coli_BSD2780061687st2_A6_BSD2780061687_150420	Escherichia_coli_J1101004st1_B4_J1101004_170508	5	155.656	0	2186960
b2107	GFADHEJD_00242	IKPFDOPN_00800	Escherichia_coli_BSD2780120874st1_A7_BSD2780120874_150323	Escherichia_coli_1001099st1_A12_1001099B_141217	5	47.9057	0	2186960
b2107	GFADHEJD_00242	MLMEICLC_01771	Escherichia_coli_BSD2780120874st1_A7_BSD2780120874_150323	Escherichia_coli_1001099st1_A2_J1101437_171009	5	18.9618	0	2186960
b2107	GFADHEJD_00242	FNJAMFEM_01416	Escherichia_coli_BSD2780120874st1_A7_BSD2780120874_150323	Escherichia_coli_1001136st1_D8_1001136B_160425	5	120.827	0	2186960
b2107	GFADHEJD_00242	AIMPBNFK_01024	Escherichia_coli_BSD2780120874st1_A7_BSD2780120874_150323	Escherichia_coli_1001262st1_E12_1001262B_160229	5	10.4309	0	2186960
b2107	GFADHEJD_00242	HLMHOKNL_00421	Escherichia_coli_BSD2780120874st1_A7_BSD2780120874_150323	Escherichia_coli_1001262st2_F7_1001262B_160229	5	95.2561	0	2186960
b2107	GFADHEJD_00242	ILODDOGK_03836	Escherichia_coli_BSD2780120874st1_A7_BSD2780120874_150323	Escherichia_coli_1001271st1_G3_1001271B_150615	5	151.768	0.017857	2186960
b2107	GFADHEJD_00242	BEJAINNJ_01152	Escherichia_coli_BSD2780120874st1_A7_BSD2780120874_150323	Escherichia_coli_1001275st1_E2_1001275B_160808	5	67.1543	0.017857	2186960
b2107	GFADHEJD_00242	HOBHOHIN_00286	Escherichia_coli_BSD2780120874st1_A7_BSD2780120874_150323	Escherichia_coli_1001283st1_A11_1001283B150217_161031	5	94.3298	0	2186960
b2107	GFADHEJD_00242	CPJHNLKA_02547	Escherichia_coli_BSD2780120874st1_A7_BSD2780120874_150323	Escherichia_coli_1001302st1_A12_1001302B_160321	5	77.6365	0	2186960
b2107	GFADHEJD_00242	MLLJGONC_01308	Escherichia_coli_BSD2780120874st1_A7_BSD2780120874_150323	Escherichia_coli_BSD2780061687st1_E2_BSD2780061687_150420	5	96.0688	0	2186960
b2107	GFADHEJD_00242	GEGCDOJO_00949	Escherichia_coli_BSD2780120874st1_A7_BSD2780120874_150323	Escherichia_coli_BSD2780061687st2_A6_BSD2780061687_150420	5	8.39122	0	2186960
b2107	GFADHEJD_00242	PNBLOCDE_00279	Escherichia_coli_BSD2780120874st1_A7_BSD2780120874_150323	Escherichia_coli_BSD2780120875st1_D4_BSD2780120875_150330	5	155.198	0	2186960
b2107	GFADHEJD_00242	FHBFBBAK_02000	Escherichia_coli_BSD2780120874st1_A7_BSD2780120874_150323	Escherichia_coli_BSD2780120875st2_F6_BSD2780120875_150330	5	130.122	0	2186960
b2107	GFADHEJD_00242	MMBBNHEI_03814	Escherichia_coli_BSD2780120874st1_A7_BSD2780120874_150323	Escherichia_coli_J1100102st1_B7_J1100102_180507	5	30.6488	0	2186960
b2107	GFADHEJD_00242	GABKINME_03123	Escherichia_coli_BSD2780120874st1_A7_BSD2780120874_150323	Escherichia_coli_J1101004st1_B4_J1101004_170508	5	164.048	0	2186960
b2107	PNBLOCDE_00279	IKPFDOPN_00800	Escherichia_coli_BSD2780120875st1_D4_BSD2780120875_150330	Escherichia_coli_1001099st1_A12_1001099B_141217	5	107.293	0	2186960
b2107	PNBLOCDE_00279	MLMEICLC_01771	Escherichia_coli_BSD2780120875st1_D4_BSD2780120875_150330	Escherichia_coli_1001099st1_A2_J1101437_171009	5	136.237	0	2186960
b2107	PNBLOCDE_00279	FNJAMFEM_01416	Escherichia_coli_BSD2780120875st1_D4_BSD2780120875_150330	Escherichia_coli_1001136st1_D8_1001136B_160425	5	276.026	0	2186960
b2107	PNBLOCDE_00279	ILODDOGK_03836	Escherichia_coli_BSD2780120875st1_D4_BSD2780120875_150330	Escherichia_coli_1001271st1_G3_1001271B_150615	5	3.43005	0.017857	2186960
b2107	PNBLOCDE_00279	BEJAINNJ_01152	Escherichia_coli_BSD2780120875st1_D4_BSD2780120875_150330	Escherichia_coli_1001275st1_E2_1001275B_160808	5	222.353	0.017857	2186960
b2107	PNBLOCDE_00279	HOBHOHIN_00286	Escherichia_coli_BSD2780120875st1_D4_BSD2780120875_150330	Escherichia_coli_1001283st1_A11_1001283B150217_161031	5	60.8687	0	2186960
b2107	PNBLOCDE_00279	GEGCDOJO_00949	Escherichia_coli_BSD2780120875st1_D4_BSD2780120875_150330	Escherichia_coli_BSD2780061687st2_A6_BSD2780061687_150420	5	146.807	0	2186960
b2107	PNBLOCDE_00279	FHBFBBAK_02000	Escherichia_coli_BSD2780120875st1_D4_BSD2780120875_150330	Escherichia_coli_BSD2780120875st2_F6_BSD2780120875_150330	5	25.0764	0	2186960
b2107	PNBLOCDE_00279	GABKINME_03123	Escherichia_coli_BSD2780120875st1_D4_BSD2780120875_150330	Escherichia_coli_J1101004st1_B4_J1101004_170508	5	8.84923	0	2186960
b2107	FHBFBBAK_02000	MLMEICLC_01771	Escherichia_coli_BSD2780120875st2_F6_BSD2780120875_150330	Escherichia_coli_1001099st1_A2_J1101437_171009	5	111.16	0	2186960
b2107	FHBFBBAK_02000	ILODDOGK_03836	Escherichia_coli_BSD2780120875st2_F6_BSD2780120875_150330	Escherichia_coli_1001271st1_G3_1001271B_150615	5	21.6463	0.017857	2186960
b2107	FHBFBBAK_02000	BEJAINNJ_01152	Escherichia_coli_BSD2780120875st2_F6_BSD2780120875_150330	Escherichia_coli_1001275st1_E2_1001275B_160808	5	197.276	0.017857	2186960
b2107	FHBFBBAK_02000	HOBHOHIN_00286	Escherichia_coli_BSD2780120875st2_F6_BSD2780120875_150330	Escherichia_coli_1001283st1_A11_1001283B150217_161031	5	35.7923	0	2186960
b2107	FHBFBBAK_02000	GABKINME_03123	Escherichia_coli_BSD2780120875st2_F6_BSD2780120875_150330	Escherichia_coli_J1101004st1_B4_J1101004_170508	5	33.9256	0	2186960
b2107	MMBBNHEI_03814	IKPFDOPN_00800	Escherichia_coli_J1100102st1_B7_J1100102_180507	Escherichia_coli_1001099st1_A12_1001099B_141217	5	17.2569	0	2186960
b2107	MMBBNHEI_03814	MLMEICLC_01771	Escherichia_coli_J1100102st1_B7_J1100102_180507	Escherichia_coli_1001099st1_A2_J1101437_171009	5	11.687	0	2186960
b2107	MMBBNHEI_03814	FNJAMFEM_01416	Escherichia_coli_J1100102st1_B7_J1100102_180507	Escherichia_coli_1001136st1_D8_1001136B_160425	5	151.476	0	2186960
b2107	MMBBNHEI_03814	AIMPBNFK_01024	Escherichia_coli_J1100102st1_B7_J1100102_180507	Escherichia_coli_1001262st1_E12_1001262B_160229	5	20.2179	0	2186960
b2107	MMBBNHEI_03814	HLMHOKNL_00421	Escherichia_coli_J1100102st1_B7_J1100102_180507	Escherichia_coli_1001262st2_F7_1001262B_160229	5	64.6073	0	2186960
b2107	MMBBNHEI_03814	ILODDOGK_03836	Escherichia_coli_J1100102st1_B7_J1100102_180507	Escherichia_coli_1001271st1_G3_1001271B_150615	5	121.12	0.017857	2186960
b2107	MMBBNHEI_03814	BEJAINNJ_01152	Escherichia_coli_J1100102st1_B7_J1100102_180507	Escherichia_coli_1001275st1_E2_1001275B_160808	5	97.8031	0.017857	2186960
b2107	MMBBNHEI_03814	HOBHOHIN_00286	Escherichia_coli_J1100102st1_B7_J1100102_180507	Escherichia_coli_1001283st1_A11_1001283B150217_161031	5	63.681	0	2186960
b2107	MMBBNHEI_03814	CPJHNLKA_02547	Escherichia_coli_J1100102st1_B7_J1100102_180507	Escherichia_coli_1001302st1_A12_1001302B_160321	5	46.9877	0	2186960
b2107	MMBBNHEI_03814	MLLJGONC_01308	Escherichia_coli_J1100102st1_B7_J1100102_180507	Escherichia_coli_BSD2780061687st1_E2_BSD2780061687_150420	5	126.718	0	2186960
b2107	MMBBNHEI_03814	GEGCDOJO_00949	Escherichia_coli_J1100102st1_B7_J1100102_180507	Escherichia_coli_BSD2780061687st2_A6_BSD2780061687_150420	5	22.2576	0	2186960
b2107	MMBBNHEI_03814	PNBLOCDE_00279	Escherichia_coli_J1100102st1_B7_J1100102_180507	Escherichia_coli_BSD2780120875st1_D4_BSD2780120875_150330	5	124.55	0	2186960
b2107	MMBBNHEI_03814	FHBFBBAK_02000	Escherichia_coli_J1100102st1_B7_J1100102_180507	Escherichia_coli_BSD2780120875st2_F6_BSD2780120875_150330	5	99.4733	0	2186960
b2107	MMBBNHEI_03814	GABKINME_03123	Escherichia_coli_J1100102st1_B7_J1100102_180507	Escherichia_coli_J1101004st1_B4_J1101004_170508	5	133.399	0	2186960
b2107	GABKINME_03123	MLMEICLC_01771	Escherichia_coli_J1101004st1_B4_J1101004_170508	Escherichia_coli_1001099st1_A2_J1101437_171009	5	145.086	0	2186960
b2107	GABKINME_03123	ILODDOGK_03836	Escherichia_coli_J1101004st1_B4_J1101004_170508	Escherichia_coli_1001271st1_G3_1001271B_150615	5	12.2793	0.017857	2186960
b2107	GABKINME_03123	BEJAINNJ_01152	Escherichia_coli_J1101004st1_B4_J1101004_170508	Escherichia_coli_1001275st1_E2_1001275B_160808	5	231.202	0.017857	2186960
b2107	GABKINME_03123	HOBHOHIN_00286	Escherichia_coli_J1101004st1_B4_J1101004_170508	Escherichia_coli_1001283st1_A11_1001283B150217_161031	5	69.7179	0	2186960
b2107	IKPFDOPN_00800	MLMEICLC_01771	Escherichia_coli_1001099st1_A12_1001099B_141217	Escherichia_coli_1001099st1_A2_J1101437_171009	5	28.9439	0	2186960
b2107	IKPFDOPN_00800	FNJAMFEM_01416	Escherichia_coli_1001099st1_A12_1001099B_141217	Escherichia_coli_1001136st1_D8_1001136B_160425	5	168.733	0	2186960
b2107	IKPFDOPN_00800	ILODDOGK_03836	Escherichia_coli_1001099st1_A12_1001099B_141217	Escherichia_coli_1001271st1_G3_1001271B_150615	5	103.863	0.017857	2186960
b2107	IKPFDOPN_00800	BEJAINNJ_01152	Escherichia_coli_1001099st1_A12_1001099B_141217	Escherichia_coli_1001275st1_E2_1001275B_160808	5	115.06	0.017857	2186960
b2107	IKPFDOPN_00800	HOBHOHIN_00286	Escherichia_coli_1001099st1_A12_1001099B_141217	Escherichia_coli_1001283st1_A11_1001283B150217_161031	5	46.4241	0	2186960
b2107	IKPFDOPN_00800	GEGCDOJO_00949	Escherichia_coli_1001099st1_A12_1001099B_141217	Escherichia_coli_BSD2780061687st2_A6_BSD2780061687_150420	5	39.5145	0	2186960
b2107	IKPFDOPN_00800	FHBFBBAK_02000	Escherichia_coli_1001099st1_A12_1001099B_141217	Escherichia_coli_BSD2780120875st2_F6_BSD2780120875_150330	5	82.2164	0	2186960
b2107	IKPFDOPN_00800	GABKINME_03123	Escherichia_coli_1001099st1_A12_1001099B_141217	Escherichia_coli_J1101004st1_B4_J1101004_170508	5	116.142	0	2186960
b2107	FNJAMFEM_01416	MLMEICLC_01771	Escherichia_coli_1001136st1_D8_1001136B_160425	Escherichia_coli_1001099st1_A2_J1101437_171009	5	139.789	0	2186960
b2107	FNJAMFEM_01416	ILODDOGK_03836	Escherichia_coli_1001136st1_D8_1001136B_160425	Escherichia_coli_1001271st1_G3_1001271B_150615	5	272.596	0.017857	2186960
b2107	FNJAMFEM_01416	BEJAINNJ_01152	Escherichia_coli_1001136st1_D8_1001136B_160425	Escherichia_coli_1001275st1_E2_1001275B_160808	5	53.6729	0.017857	2186960
b2107	FNJAMFEM_01416	HOBHOHIN_00286	Escherichia_coli_1001136st1_D8_1001136B_160425	Escherichia_coli_1001283st1_A11_1001283B150217_161031	5	215.157	0	2186960
b2107	FNJAMFEM_01416	FHBFBBAK_02000	Escherichia_coli_1001136st1_D8_1001136B_160425	Escherichia_coli_BSD2780120875st2_F6_BSD2780120875_150330	5	250.949	0	2186960
b2107	FNJAMFEM_01416	GABKINME_03123	Escherichia_coli_1001136st1_D8_1001136B_160425	Escherichia_coli_J1101004st1_B4_J1101004_170508	5	284.875	0	2186960
b2107	AIMPBNFK_01024	IKPFDOPN_00800	Escherichia_coli_1001262st1_E12_1001262B_160229	Escherichia_coli_1001099st1_A12_1001099B_141217	5	37.4748	0	2186960
b2107	AIMPBNFK_01024	MLMEICLC_01771	Escherichia_coli_1001262st1_E12_1001262B_160229	Escherichia_coli_1001099st1_A2_J1101437_171009	5	8.5309	0	2186960
b2107	AIMPBNFK_01024	FNJAMFEM_01416	Escherichia_coli_1001262st1_E12_1001262B_160229	Escherichia_coli_1001136st1_D8_1001136B_160425	5	131.258	0	2186960
b2107	AIMPBNFK_01024	HLMHOKNL_00421	Escherichia_coli_1001262st1_E12_1001262B_160229	Escherichia_coli_1001262st2_F7_1001262B_160229	5	84.8252	0	2186960
b2107	AIMPBNFK_01024	ILODDOGK_03836	Escherichia_coli_1001262st1_E12_1001262B_160229	Escherichia_coli_1001271st1_G3_1001271B_150615	5	141.338	0.017857	2186960
b2107	AIMPBNFK_01024	BEJAINNJ_01152	Escherichia_coli_1001262st1_E12_1001262B_160229	Escherichia_coli_1001275st1_E2_1001275B_160808	5	77.5852	0.017857	2186960
b2107	AIMPBNFK_01024	HOBHOHIN_00286	Escherichia_coli_1001262st1_E12_1001262B_160229	Escherichia_coli_1001283st1_A11_1001283B150217_161031	5	83.8989	0	2186960
b2107	AIMPBNFK_01024	CPJHNLKA_02547	Escherichia_coli_1001262st1_E12_1001262B_160229	Escherichia_coli_1001302st1_A12_1001302B_160321	5	67.2056	0	2186960
b2107	AIMPBNFK_01024	MLLJGONC_01308	Escherichia_coli_1001262st1_E12_1001262B_160229	Escherichia_coli_BSD2780061687st1_E2_BSD2780061687_150420	5	106.5	0	2186960
b2107	AIMPBNFK_01024	GEGCDOJO_00949	Escherichia_coli_1001262st1_E12_1001262B_160229	Escherichia_coli_BSD2780061687st2_A6_BSD2780061687_150420	5	2.03969	0	2186960
b2107	AIMPBNFK_01024	PNBLOCDE_00279	Escherichia_coli_1001262st1_E12_1001262B_160229	Escherichia_coli_BSD2780120875st1_D4_BSD2780120875_150330	5	144.768	0	2186960
b2107	AIMPBNFK_01024	FHBFBBAK_02000	Escherichia_coli_1001262st1_E12_1001262B_160229	Escherichia_coli_BSD2780120875st2_F6_BSD2780120875_150330	5	119.691	0	2186960
b2107	AIMPBNFK_01024	GABKINME_03123	Escherichia_coli_1001262st1_E12_1001262B_160229	Escherichia_coli_J1101004st1_B4_J1101004_170508	5	153.617	0	2186960
b2107	HLMHOKNL_00421	IKPFDOPN_00800	Escherichia_coli_1001262st2_F7_1001262B_160229	Escherichia_coli_1001099st1_A12_1001099B_141217	5	47.3504	0	2186960
b2107	HLMHOKNL_00421	MLMEICLC_01771	Escherichia_coli_1001262st2_F7_1001262B_160229	Escherichia_coli_1001099st1_A2_J1101437_171009	5	76.2943	0	2186960
b2107	HLMHOKNL_00421	FNJAMFEM_01416	Escherichia_coli_1001262st2_F7_1001262B_160229	Escherichia_coli_1001136st1_D8_1001136B_160425	5	216.083	0	2186960
b2107	HLMHOKNL_00421	ILODDOGK_03836	Escherichia_coli_1001262st2_F7_1001262B_160229	Escherichia_coli_1001271st1_G3_1001271B_150615	5	56.5123	0.017857	2186960
b2107	HLMHOKNL_00421	BEJAINNJ_01152	Escherichia_coli_1001262st2_F7_1001262B_160229	Escherichia_coli_1001275st1_E2_1001275B_160808	5	162.41	0.017857	2186960
b2107	HLMHOKNL_00421	HOBHOHIN_00286	Escherichia_coli_1001262st2_F7_1001262B_160229	Escherichia_coli_1001283st1_A11_1001283B150217_161031	5	0.92631	0	2186960
b2107	HLMHOKNL_00421	MLLJGONC_01308	Escherichia_coli_1001262st2_F7_1001262B_160229	Escherichia_coli_BSD2780061687st1_E2_BSD2780061687_150420	5	191.325	0	2186960
b2107	HLMHOKNL_00421	GEGCDOJO_00949	Escherichia_coli_1001262st2_F7_1001262B_160229	Escherichia_coli_BSD2780061687st2_A6_BSD2780061687_150420	5	86.8649	0	2186960
b2107	HLMHOKNL_00421	PNBLOCDE_00279	Escherichia_coli_1001262st2_F7_1001262B_160229	Escherichia_coli_BSD2780120875st1_D4_BSD2780120875_150330	5	59.9424	0	2186960
b2107	HLMHOKNL_00421	FHBFBBAK_02000	Escherichia_coli_1001262st2_F7_1001262B_160229	Escherichia_coli_BSD2780120875st2_F6_BSD2780120875_150330	5	34.866	0	2186960
b2107	HLMHOKNL_00421	GABKINME_03123	Escherichia_coli_1001262st2_F7_1001262B_160229	Escherichia_coli_J1101004st1_B4_J1101004_170508	5	68.7916	0	2186960
b2107	ILODDOGK_03836	MLMEICLC_01771	Escherichia_coli_1001271st1_G3_1001271B_150615	Escherichia_coli_1001099st1_A2_J1101437_171009	5	132.807	0.017857	2186960
b2107	ILODDOGK_03836	BEJAINNJ_01152	Escherichia_coli_1001271st1_G3_1001271B_150615	Escherichia_coli_1001275st1_E2_1001275B_160808	5	218.923	0	2186960
b2107	BEJAINNJ_01152	MLMEICLC_01771	Escherichia_coli_1001275st1_E2_1001275B_160808	Escherichia_coli_1001099st1_A2_J1101437_171009	5	86.1161	0.017857	2186960
b2107	HOBHOHIN_00286	MLMEICLC_01771	Escherichia_coli_1001283st1_A11_1001283B150217_161031	Escherichia_coli_1001099st1_A2_J1101437_171009	5	75.3679	0	2186960
b2107	HOBHOHIN_00286	ILODDOGK_03836	Escherichia_coli_1001283st1_A11_1001283B150217_161031	Escherichia_coli_1001271st1_G3_1001271B_150615	5	57.4386	0.017857	2186960
b2107	HOBHOHIN_00286	BEJAINNJ_01152	Escherichia_coli_1001283st1_A11_1001283B150217_161031	Escherichia_coli_1001275st1_E2_1001275B_160808	5	161.484	0.017857	2186960
b2107	CPJHNLKA_02547	IKPFDOPN_00800	Escherichia_coli_1001302st1_A12_1001302B_160321	Escherichia_coli_1001099st1_A12_1001099B_141217	5	29.7308	0	2186960
b2107	CPJHNLKA_02547	MLMEICLC_01771	Escherichia_coli_1001302st1_A12_1001302B_160321	Escherichia_coli_1001099st1_A2_J1101437_171009	5	58.6747	0	2186960
b2107	CPJHNLKA_02547	FNJAMFEM_01416	Escherichia_coli_1001302st1_A12_1001302B_160321	Escherichia_coli_1001136st1_D8_1001136B_160425	5	198.464	0	2186960
b2107	CPJHNLKA_02547	HLMHOKNL_00421	Escherichia_coli_1001302st1_A12_1001302B_160321	Escherichia_coli_1001262st2_F7_1001262B_160229	5	17.6196	0	2186960
b2107	CPJHNLKA_02547	ILODDOGK_03836	Escherichia_coli_1001302st1_A12_1001302B_160321	Escherichia_coli_1001271st1_G3_1001271B_150615	5	74.1319	0.017857	2186960
b2107	CPJHNLKA_02547	BEJAINNJ_01152	Escherichia_coli_1001302st1_A12_1001302B_160321	Escherichia_coli_1001275st1_E2_1001275B_160808	5	144.791	0.017857	2186960
b2107	CPJHNLKA_02547	HOBHOHIN_00286	Escherichia_coli_1001302st1_A12_1001302B_160321	Escherichia_coli_1001283st1_A11_1001283B150217_161031	5	16.6932	0	2186960
b2107	CPJHNLKA_02547	MLLJGONC_01308	Escherichia_coli_1001302st1_A12_1001302B_160321	Escherichia_coli_BSD2780061687st1_E2_BSD2780061687_150420	5	173.705	0	2186960
b2107	CPJHNLKA_02547	GEGCDOJO_00949	Escherichia_coli_1001302st1_A12_1001302B_160321	Escherichia_coli_BSD2780061687st2_A6_BSD2780061687_150420	5	69.2453	0	2186960
b2107	CPJHNLKA_02547	PNBLOCDE_00279	Escherichia_coli_1001302st1_A12_1001302B_160321	Escherichia_coli_BSD2780120875st1_D4_BSD2780120875_150330	5	77.5619	0	2186960
b2107	CPJHNLKA_02547	FHBFBBAK_02000	Escherichia_coli_1001302st1_A12_1001302B_160321	Escherichia_coli_BSD2780120875st2_F6_BSD2780120875_150330	5	52.4855	0	2186960
b2107	CPJHNLKA_02547	GABKINME_03123	Escherichia_coli_1001302st1_A12_1001302B_160321	Escherichia_coli_J1101004st1_B4_J1101004_170508	5	86.4111	0	2186960
b2107	MLLJGONC_01308	IKPFDOPN_00800	Escherichia_coli_BSD2780061687st1_E2_BSD2780061687_150420	Escherichia_coli_1001099st1_A12_1001099B_141217	5	143.975	0	2186960
b2107	MLLJGONC_01308	MLMEICLC_01771	Escherichia_coli_BSD2780061687st1_E2_BSD2780061687_150420	Escherichia_coli_1001099st1_A2_J1101437_171009	5	115.031	0	2186960
b2107	MLLJGONC_01308	FNJAMFEM_01416	Escherichia_coli_BSD2780061687st1_E2_BSD2780061687_150420	Escherichia_coli_1001136st1_D8_1001136B_160425	5	24.7584	0	2186960
b2107	MLLJGONC_01308	ILODDOGK_03836	Escherichia_coli_BSD2780061687st1_E2_BSD2780061687_150420	Escherichia_coli_1001271st1_G3_1001271B_150615	5	247.837	0.017857	2186960
b2107	MLLJGONC_01308	BEJAINNJ_01152	Escherichia_coli_BSD2780061687st1_E2_BSD2780061687_150420	Escherichia_coli_1001275st1_E2_1001275B_160808	5	28.9145	0.017857	2186960
b2107	MLLJGONC_01308	HOBHOHIN_00286	Escherichia_coli_BSD2780061687st1_E2_BSD2780061687_150420	Escherichia_coli_1001283st1_A11_1001283B150217_161031	5	190.399	0	2186960
b2107	MLLJGONC_01308	GEGCDOJO_00949	Escherichia_coli_BSD2780061687st1_E2_BSD2780061687_150420	Escherichia_coli_BSD2780061687st2_A6_BSD2780061687_150420	5	104.46	0	2186960
b2107	MLLJGONC_01308	PNBLOCDE_00279	Escherichia_coli_BSD2780061687st1_E2_BSD2780061687_150420	Escherichia_coli_BSD2780120875st1_D4_BSD2780120875_150330	5	251.267	0	2186960
b2107	MLLJGONC_01308	FHBFBBAK_02000	Escherichia_coli_BSD2780061687st1_E2_BSD2780061687_150420	Escherichia_coli_BSD2780120875st2_F6_BSD2780120875_150330	5	226.191	0	2186960
b2107	MLLJGONC_01308	GABKINME_03123	Escherichia_coli_BSD2780061687st1_E2_BSD2780061687_150420	Escherichia_coli_J1101004st1_B4_J1101004_170508	5	260.116	0	2186960
b2107	GEGCDOJO_00949	MLMEICLC_01771	Escherichia_coli_BSD2780061687st2_A6_BSD2780061687_150420	Escherichia_coli_1001099st1_A2_J1101437_171009	5	10.5706	0	2186960
b2107	GEGCDOJO_00949	FNJAMFEM_01416	Escherichia_coli_BSD2780061687st2_A6_BSD2780061687_150420	Escherichia_coli_1001136st1_D8_1001136B_160425	5	129.218	0	2186960
b2107	GEGCDOJO_00949	ILODDOGK_03836	Escherichia_coli_BSD2780061687st2_A6_BSD2780061687_150420	Escherichia_coli_1001271st1_G3_1001271B_150615	5	143.377	0.017857	2186960
b2107	GEGCDOJO_00949	BEJAINNJ_01152	Escherichia_coli_BSD2780061687st2_A6_BSD2780061687_150420	Escherichia_coli_1001275st1_E2_1001275B_160808	5	75.5455	0.017857	2186960
b2107	GEGCDOJO_00949	HOBHOHIN_00286	Escherichia_coli_BSD2780061687st2_A6_BSD2780061687_150420	Escherichia_coli_1001283st1_A11_1001283B150217_161031	5	85.9386	0	2186960
b2107	GEGCDOJO_00949	FHBFBBAK_02000	Escherichia_coli_BSD2780061687st2_A6_BSD2780061687_150420	Escherichia_coli_BSD2780120875st2_F6_BSD2780120875_150330	5	121.731	0	2186960
b2107	GEGCDOJO_00949	GABKINME_03123	Escherichia_coli_BSD2780061687st2_A6_BSD2780061687_150420	Escherichia_coli_J1101004st1_B4_J1101004_170508	5	155.656	0	2186960
b2107	GFADHEJD_00242	IKPFDOPN_00800	Escherichia_coli_BSD2780120874st1_A7_BSD2780120874_150323	Escherichia_coli_1001099st1_A12_1001099B_141217	5	47.9057	0	2186960
b2107	GFADHEJD_00242	MLMEICLC_01771	Escherichia_coli_BSD2780120874st1_A7_BSD2780120874_150323	Escherichia_coli_1001099st1_A2_J1101437_171009	5	18.9618	0	2186960
b2107	GFADHEJD_00242	FNJAMFEM_01416	Escherichia_coli_BSD2780120874st1_A7_BSD2780120874_150323	Escherichia_coli_1001136st1_D8_1001136B_160425	5	120.827	0	2186960
b2107	GFADHEJD_00242	AIMPBNFK_01024	Escherichia_coli_BSD2780120874st1_A7_BSD2780120874_150323	Escherichia_coli_1001262st1_E12_1001262B_160229	5	10.4309	0	2186960
b2107	GFADHEJD_00242	HLMHOKNL_00421	Escherichia_coli_BSD2780120874st1_A7_BSD2780120874_150323	Escherichia_coli_1001262st2_F7_1001262B_160229	5	95.2561	0	2186960
b2107	GFADHEJD_00242	ILODDOGK_03836	Escherichia_coli_BSD2780120874st1_A7_BSD2780120874_150323	Escherichia_coli_1001271st1_G3_1001271B_150615	5	151.768	0.017857	2186960
b2107	GFADHEJD_00242	BEJAINNJ_01152	Escherichia_coli_BSD2780120874st1_A7_BSD2780120874_150323	Escherichia_coli_1001275st1_E2_1001275B_160808	5	67.1543	0.017857	2186960
b2107	GFADHEJD_00242	HOBHOHIN_00286	Escherichia_coli_BSD2780120874st1_A7_BSD2780120874_150323	Escherichia_coli_1001283st1_A11_1001283B150217_161031	5	94.3298	0	2186960
b2107	GFADHEJD_00242	CPJHNLKA_02547	Escherichia_coli_BSD2780120874st1_A7_BSD2780120874_150323	Escherichia_coli_1001302st1_A12_1001302B_160321	5	77.6365	0	2186960
b2107	GFADHEJD_00242	MLLJGONC_01308	Escherichia_coli_BSD2780120874st1_A7_BSD2780120874_150323	Escherichia_coli_BSD2780061687st1_E2_BSD2780061687_150420	5	96.0688	0	2186960
b2107	GFADHEJD_00242	GEGCDOJO_00949	Escherichia_coli_BSD2780120874st1_A7_BSD2780120874_150323	Escherichia_coli_BSD2780061687st2_A6_BSD2780061687_150420	5	8.39122	0	2186960
b2107	GFADHEJD_00242	PNBLOCDE_00279	Escherichia_coli_BSD2780120874st1_A7_BSD2780120874_150323	Escherichia_coli_BSD2780120875st1_D4_BSD2780120875_150330	5	155.198	0	2186960
b2107	GFADHEJD_00242	FHBFBBAK_02000	Escherichia_coli_BSD2780120874st1_A7_BSD2780120874_150323	Escherichia_coli_BSD2780120875st2_F6_BSD2780120875_150330	5	130.122	0	2186960
b2107	GFADHEJD_00242	MMBBNHEI_03814	Escherichia_coli_BSD2780120874st1_A7_BSD2780120874_150323	Escherichia_coli_J1100102st1_B7_J1100102_180507	5	30.6488	0	2186960
b2107	GFADHEJD_00242	GABKINME_03123	Escherichia_coli_BSD2780120874st1_A7_BSD2780120874_150323	Escherichia_coli_J1101004st1_B4_J1101004_170508	5	164.048	0	2186960
b2107	PNBLOCDE_00279	IKPFDOPN_00800	Escherichia_coli_BSD2780120875st1_D4_BSD2780120875_150330	Escherichia_coli_1001099st1_A12_1001099B_141217	5	107.293	0	2186960
b2107	PNBLOCDE_00279	MLMEICLC_01771	Escherichia_coli_BSD2780120875st1_D4_BSD2780120875_150330	Escherichia_coli_1001099st1_A2_J1101437_171009	5	136.237	0	2186960
b2107	PNBLOCDE_00279	FNJAMFEM_01416	Escherichia_coli_BSD2780120875st1_D4_BSD2780120875_150330	Escherichia_coli_1001136st1_D8_1001136B_160425	5	276.026	0	2186960
b2107	PNBLOCDE_00279	ILODDOGK_03836	Escherichia_coli_BSD2780120875st1_D4_BSD2780120875_150330	Escherichia_coli_1001271st1_G3_1001271B_150615	5	3.43005	0.017857	2186960
b2107	PNBLOCDE_00279	BEJAINNJ_01152	Escherichia_coli_BSD2780120875st1_D4_BSD2780120875_150330	Escherichia_coli_1001275st1_E2_1001275B_160808	5	222.353	0.017857	2186960
b2107	PNBLOCDE_00279	HOBHOHIN_00286	Escherichia_coli_BSD2780120875st1_D4_BSD2780120875_150330	Escherichia_coli_1001283st1_A11_1001283B150217_161031	5	60.8687	0	2186960
b2107	PNBLOCDE_00279	GEGCDOJO_00949	Escherichia_coli_BSD2780120875st1_D4_BSD2780120875_150330	Escherichia_coli_BSD2780061687st2_A6_BSD2780061687_150420	5	146.807	0	2186960
b2107	PNBLOCDE_00279	FHBFBBAK_02000	Escherichia_coli_BSD2780120875st1_D4_BSD2780120875_150330	Escherichia_coli_BSD2780120875st2_F6_BSD2780120875_150330	5	25.0764	0	2186960
b2107	PNBLOCDE_00279	GABKINME_03123	Escherichia_coli_BSD2780120875st1_D4_BSD2780120875_150330	Escherichia_coli_J1101004st1_B4_J1101004_170508	5	8.84923	0	2186960
b2107	FHBFBBAK_02000	MLMEICLC_01771	Escherichia_coli_BSD2780120875st2_F6_BSD2780120875_150330	Escherichia_coli_1001099st1_A2_J1101437_171009	5	111.16	0	2186960
b2107	FHBFBBAK_02000	ILODDOGK_03836	Escherichia_coli_BSD2780120875st2_F6_BSD2780120875_150330	Escherichia_coli_1001271st1_G3_1001271B_150615	5	21.6463	0.017857	2186960
b2107	FHBFBBAK_02000	BEJAINNJ_01152	Escherichia_coli_BSD2780120875st2_F6_BSD2780120875_150330	Escherichia_coli_1001275st1_E2_1001275B_160808	5	197.276	0.017857	2186960
b2107	FHBFBBAK_02000	HOBHOHIN_00286	Escherichia_coli_BSD2780120875st2_F6_BSD2780120875_150330	Escherichia_coli_1001283st1_A11_1001283B150217_161031	5	35.7923	0	2186960
b2107	FHBFBBAK_02000	GABKINME_03123	Escherichia_coli_BSD2780120875st2_F6_BSD2780120875_150330	Escherichia_coli_J1101004st1_B4_J1101004_170508	5	33.9256	0	2186960
b2107	MMBBNHEI_03814	IKPFDOPN_00800	Escherichia_coli_J1100102st1_B7_J1100102_180507	Escherichia_coli_1001099st1_A12_1001099B_141217	5	17.2569	0	2186960
b2107	MMBBNHEI_03814	MLMEICLC_01771	Escherichia_coli_J1100102st1_B7_J1100102_180507	Escherichia_coli_1001099st1_A2_J1101437_171009	5	11.687	0	2186960
b2107	MMBBNHEI_03814	FNJAMFEM_01416	Escherichia_coli_J1100102st1_B7_J1100102_180507	Escherichia_coli_1001136st1_D8_1001136B_160425	5	151.476	0	2186960
b2107	MMBBNHEI_03814	AIMPBNFK_01024	Escherichia_coli_J1100102st1_B7_J1100102_180507	Escherichia_coli_1001262st1_E12_1001262B_160229	5	20.2179	0	2186960
b2107	MMBBNHEI_03814	HLMHOKNL_00421	Escherichia_coli_J1100102st1_B7_J1100102_180507	Escherichia_coli_1001262st2_F7_1001262B_160229	5	64.6073	0	2186960
b2107	MMBBNHEI_03814	ILODDOGK_03836	Escherichia_coli_J1100102st1_B7_J1100102_180507	Escherichia_coli_1001271st1_G3_1001271B_150615	5	121.12	0.017857	2186960
b2107	MMBBNHEI_03814	BEJAINNJ_01152	Escherichia_coli_J1100102st1_B7_J1100102_180507	Escherichia_coli_1001275st1_E2_1001275B_160808	5	97.8031	0.017857	2186960
b2107	MMBBNHEI_03814	HOBHOHIN_00286	Escherichia_coli_J1100102st1_B7_J1100102_180507	Escherichia_coli_1001283st1_A11_1001283B150217_161031	5	63.681	0	2186960
b2107	MMBBNHEI_03814	CPJHNLKA_02547	Escherichia_coli_J1100102st1_B7_J1100102_180507	Escherichia_coli_1001302st1_A12_1001302B_160321	5	46.9877	0	2186960
b2107	MMBBNHEI_03814	MLLJGONC_01308	Escherichia_coli_J1100102st1_B7_J1100102_180507	Escherichia_coli_BSD2780061687st1_E2_BSD2780061687_150420	5	126.718	0	2186960
b2107	MMBBNHEI_03814	GEGCDOJO_00949	Escherichia_coli_J1100102st1_B7_J1100102_180507	Escherichia_coli_BSD2780061687st2_A6_BSD2780061687_150420	5	22.2576	0	2186960
b2107	MMBBNHEI_03814	PNBLOCDE_00279	Escherichia_coli_J1100102st1_B7_J1100102_180507	Escherichia_coli_BSD2780120875st1_D4_BSD2780120875_150330	5	124.55	0	2186960
b2107	MMBBNHEI_03814	FHBFBBAK_02000	Escherichia_coli_J1100102st1_B7_J1100102_180507	Escherichia_coli_BSD2780120875st2_F6_BSD2780120875_150330	5	99.4733	0	2186960
b2107	MMBBNHEI_03814	GABKINME_03123	Escherichia_coli_J1100102st1_B7_J1100102_180507	Escherichia_coli_J1101004st1_B4_J1101004_170508	5	133.399	0	2186960
b2107	GABKINME_03123	MLMEICLC_01771	Escherichia_coli_J1101004st1_B4_J1101004_170508	Escherichia_coli_1001099st1_A2_J1101437_171009	5	145.086	0	2186960
b2107	GABKINME_03123	ILODDOGK_03836	Escherichia_coli_J1101004st1_B4_J1101004_170508	Escherichia_coli_1001271st1_G3_1001271B_150615	5	12.2793	0.017857	2186960
b2107	GABKINME_03123	BEJAINNJ_01152	Escherichia_coli_J1101004st1_B4_J1101004_170508	Escherichia_coli_1001275st1_E2_1001275B_160808	5	231.202	0.017857	2186960
b2107	GABKINME_03123	HOBHOHIN_00286	Escherichia_coli_J1101004st1_B4_J1101004_170508	Escherichia_coli_1001283st1_A11_1001283B150217_161031	5	69.7179	0	2186960
b2113	IKPFDOPN_00806	MLMEICLC_01765	Escherichia_coli_1001099st1_A12_1001099B_141217	Escherichia_coli_1001099st1_A2_J1101437_171009	5	28.9439	0	2193059
b2113	IKPFDOPN_00806	FNJAMFEM_01422	Escherichia_coli_1001099st1_A12_1001099B_141217	Escherichia_coli_1001136st1_D8_1001136B_160425	5	168.733	0	2193059
b2113	IKPFDOPN_00806	ILODDOGK_04273	Escherichia_coli_1001099st1_A12_1001099B_141217	Escherichia_coli_1001271st1_G3_1001271B_150615	5	103.863	0.113821	2193059
b2113	IKPFDOPN_00806	BEJAINNJ_01158	Escherichia_coli_1001099st1_A12_1001099B_141217	Escherichia_coli_1001275st1_E2_1001275B_160808	5	115.06	0	2193059
b2113	IKPFDOPN_00806	HOBHOHIN_00280	Escherichia_coli_1001099st1_A12_1001099B_141217	Escherichia_coli_1001283st1_A11_1001283B150217_161031	5	46.4241	0	2193059
b2113	IKPFDOPN_00806	GEGCDOJO_00956	Escherichia_coli_1001099st1_A12_1001099B_141217	Escherichia_coli_BSD2780061687st2_A6_BSD2780061687_150420	5	39.5145	0	2193059
b2113	IKPFDOPN_00806	FHBFBBAK_00555	Escherichia_coli_1001099st1_A12_1001099B_141217	Escherichia_coli_BSD2780120875st2_F6_BSD2780120875_150330	5	82.2164	0	2193059
b2113	IKPFDOPN_00806	GABKINME_03117	Escherichia_coli_1001099st1_A12_1001099B_141217	Escherichia_coli_J1101004st1_B4_J1101004_170508	5	116.142	0	2193059
b2113	FNJAMFEM_01422	MLMEICLC_01765	Escherichia_coli_1001136st1_D8_1001136B_160425	Escherichia_coli_1001099st1_A2_J1101437_171009	5	139.789	0	2193059
b2113	FNJAMFEM_01422	ILODDOGK_04273	Escherichia_coli_1001136st1_D8_1001136B_160425	Escherichia_coli_1001271st1_G3_1001271B_150615	5	272.596	0.113821	2193059
b2113	FNJAMFEM_01422	BEJAINNJ_01158	Escherichia_coli_1001136st1_D8_1001136B_160425	Escherichia_coli_1001275st1_E2_1001275B_160808	5	53.6729	0	2193059
b2113	FNJAMFEM_01422	HOBHOHIN_00280	Escherichia_coli_1001136st1_D8_1001136B_160425	Escherichia_coli_1001283st1_A11_1001283B150217_161031	5	215.157	0	2193059
b2113	FNJAMFEM_01422	FHBFBBAK_00555	Escherichia_coli_1001136st1_D8_1001136B_160425	Escherichia_coli_BSD2780120875st2_F6_BSD2780120875_150330	5	250.949	0	2193059
b2113	FNJAMFEM_01422	GABKINME_03117	Escherichia_coli_1001136st1_D8_1001136B_160425	Escherichia_coli_J1101004st1_B4_J1101004_170508	5	284.875	0	2193059
b2113	AIMPBNFK_01030	IKPFDOPN_00806	Escherichia_coli_1001262st1_E12_1001262B_160229	Escherichia_coli_1001099st1_A12_1001099B_141217	5	37.4748	0	2193059
b2113	AIMPBNFK_01030	MLMEICLC_01765	Escherichia_coli_1001262st1_E12_1001262B_160229	Escherichia_coli_1001099st1_A2_J1101437_171009	5	8.5309	0	2193059
b2113	AIMPBNFK_01030	FNJAMFEM_01422	Escherichia_coli_1001262st1_E12_1001262B_160229	Escherichia_coli_1001136st1_D8_1001136B_160425	5	131.258	0	2193059
b2113	AIMPBNFK_01030	HLMHOKNL_00427	Escherichia_coli_1001262st1_E12_1001262B_160229	Escherichia_coli_1001262st2_F7_1001262B_160229	5	84.8252	0	2193059
b2113	AIMPBNFK_01030	ILODDOGK_04273	Escherichia_coli_1001262st1_E12_1001262B_160229	Escherichia_coli_1001271st1_G3_1001271B_150615	5	141.338	0.113821	2193059
b2113	AIMPBNFK_01030	BEJAINNJ_01158	Escherichia_coli_1001262st1_E12_1001262B_160229	Escherichia_coli_1001275st1_E2_1001275B_160808	5	77.5852	0	2193059
b2113	AIMPBNFK_01030	HOBHOHIN_00280	Escherichia_coli_1001262st1_E12_1001262B_160229	Escherichia_coli_1001283st1_A11_1001283B150217_161031	5	83.8989	0	2193059
b2113	AIMPBNFK_01030	CPJHNLKA_04226	Escherichia_coli_1001262st1_E12_1001262B_160229	Escherichia_coli_1001302st1_A12_1001302B_160321	5	67.2056	0	2193059
b2113	AIMPBNFK_01030	MLLJGONC_01314	Escherichia_coli_1001262st1_E12_1001262B_160229	Escherichia_coli_BSD2780061687st1_E2_BSD2780061687_150420	5	106.5	0	2193059
b2113	AIMPBNFK_01030	GEGCDOJO_00956	Escherichia_coli_1001262st1_E12_1001262B_160229	Escherichia_coli_BSD2780061687st2_A6_BSD2780061687_150420	5	2.03969	0	2193059
b2113	AIMPBNFK_01030	PNBLOCDE_00273	Escherichia_coli_1001262st1_E12_1001262B_160229	Escherichia_coli_BSD2780120875st1_D4_BSD2780120875_150330	5	144.768	0	2193059
b2113	AIMPBNFK_01030	FHBFBBAK_00555	Escherichia_coli_1001262st1_E12_1001262B_160229	Escherichia_coli_BSD2780120875st2_F6_BSD2780120875_150330	5	119.691	0	2193059
b2113	AIMPBNFK_01030	GABKINME_03117	Escherichia_coli_1001262st1_E12_1001262B_160229	Escherichia_coli_J1101004st1_B4_J1101004_170508	5	153.617	0	2193059
b2113	HLMHOKNL_00427	IKPFDOPN_00806	Escherichia_coli_1001262st2_F7_1001262B_160229	Escherichia_coli_1001099st1_A12_1001099B_141217	5	47.3504	0	2193059
b2113	HLMHOKNL_00427	MLMEICLC_01765	Escherichia_coli_1001262st2_F7_1001262B_160229	Escherichia_coli_1001099st1_A2_J1101437_171009	5	76.2943	0	2193059
b2113	HLMHOKNL_00427	FNJAMFEM_01422	Escherichia_coli_1001262st2_F7_1001262B_160229	Escherichia_coli_1001136st1_D8_1001136B_160425	5	216.083	0	2193059
b2113	HLMHOKNL_00427	ILODDOGK_04273	Escherichia_coli_1001262st2_F7_1001262B_160229	Escherichia_coli_1001271st1_G3_1001271B_150615	5	56.5123	0.113821	2193059
b2113	HLMHOKNL_00427	BEJAINNJ_01158	Escherichia_coli_1001262st2_F7_1001262B_160229	Escherichia_coli_1001275st1_E2_1001275B_160808	5	162.41	0	2193059
b2113	HLMHOKNL_00427	HOBHOHIN_00280	Escherichia_coli_1001262st2_F7_1001262B_160229	Escherichia_coli_1001283st1_A11_1001283B150217_161031	5	0.92631	0	2193059
b2113	HLMHOKNL_00427	MLLJGONC_01314	Escherichia_coli_1001262st2_F7_1001262B_160229	Escherichia_coli_BSD2780061687st1_E2_BSD2780061687_150420	5	191.325	0	2193059
b2113	HLMHOKNL_00427	GEGCDOJO_00956	Escherichia_coli_1001262st2_F7_1001262B_160229	Escherichia_coli_BSD2780061687st2_A6_BSD2780061687_150420	5	86.8649	0	2193059
b2113	HLMHOKNL_00427	PNBLOCDE_00273	Escherichia_coli_1001262st2_F7_1001262B_160229	Escherichia_coli_BSD2780120875st1_D4_BSD2780120875_150330	5	59.9424	0	2193059
b2113	HLMHOKNL_00427	FHBFBBAK_00555	Escherichia_coli_1001262st2_F7_1001262B_160229	Escherichia_coli_BSD2780120875st2_F6_BSD2780120875_150330	5	34.866	0	2193059
b2113	HLMHOKNL_00427	GABKINME_03117	Escherichia_coli_1001262st2_F7_1001262B_160229	Escherichia_coli_J1101004st1_B4_J1101004_170508	5	68.7916	0	2193059
b2113	ILODDOGK_04273	MLMEICLC_01765	Escherichia_coli_1001271st1_G3_1001271B_150615	Escherichia_coli_1001099st1_A2_J1101437_171009	5	132.807	0.113821	2193059
b2113	ILODDOGK_04273	BEJAINNJ_01158	Escherichia_coli_1001271st1_G3_1001271B_150615	Escherichia_coli_1001275st1_E2_1001275B_160808	5	218.923	0.113821	2193059
b2113	BEJAINNJ_01158	MLMEICLC_01765	Escherichia_coli_1001275st1_E2_1001275B_160808	Escherichia_coli_1001099st1_A2_J1101437_171009	5	86.1161	0	2193059
b2113	HOBHOHIN_00280	MLMEICLC_01765	Escherichia_coli_1001283st1_A11_1001283B150217_161031	Escherichia_coli_1001099st1_A2_J1101437_171009	5	75.3679	0	2193059
b2113	HOBHOHIN_00280	ILODDOGK_04273	Escherichia_coli_1001283st1_A11_1001283B150217_161031	Escherichia_coli_1001271st1_G3_1001271B_150615	5	57.4386	0.113821	2193059
b2113	HOBHOHIN_00280	BEJAINNJ_01158	Escherichia_coli_1001283st1_A11_1001283B150217_161031	Escherichia_coli_1001275st1_E2_1001275B_160808	5	161.484	0	2193059
b2113	CPJHNLKA_04226	IKPFDOPN_00806	Escherichia_coli_1001302st1_A12_1001302B_160321	Escherichia_coli_1001099st1_A12_1001099B_141217	5	29.7308	0	2193059
b2113	CPJHNLKA_04226	MLMEICLC_01765	Escherichia_coli_1001302st1_A12_1001302B_160321	Escherichia_coli_1001099st1_A2_J1101437_171009	5	58.6747	0	2193059
b2113	CPJHNLKA_04226	FNJAMFEM_01422	Escherichia_coli_1001302st1_A12_1001302B_160321	Escherichia_coli_1001136st1_D8_1001136B_160425	5	198.464	0	2193059
b2113	CPJHNLKA_04226	HLMHOKNL_00427	Escherichia_coli_1001302st1_A12_1001302B_160321	Escherichia_coli_1001262st2_F7_1001262B_160229	5	17.6196	0	2193059
b2113	CPJHNLKA_04226	ILODDOGK_04273	Escherichia_coli_1001302st1_A12_1001302B_160321	Escherichia_coli_1001271st1_G3_1001271B_150615	5	74.1319	0.113821	2193059
b2113	CPJHNLKA_04226	BEJAINNJ_01158	Escherichia_coli_1001302st1_A12_1001302B_160321	Escherichia_coli_1001275st1_E2_1001275B_160808	5	144.791	0	2193059
b2113	CPJHNLKA_04226	HOBHOHIN_00280	Escherichia_coli_1001302st1_A12_1001302B_160321	Escherichia_coli_1001283st1_A11_1001283B150217_161031	5	16.6932	0	2193059
b2113	CPJHNLKA_04226	MLLJGONC_01314	Escherichia_coli_1001302st1_A12_1001302B_160321	Escherichia_coli_BSD2780061687st1_E2_BSD2780061687_150420	5	173.705	0	2193059
b2113	CPJHNLKA_04226	GEGCDOJO_00956	Escherichia_coli_1001302st1_A12_1001302B_160321	Escherichia_coli_BSD2780061687st2_A6_BSD2780061687_150420	5	69.2453	0	2193059
b2113	CPJHNLKA_04226	PNBLOCDE_00273	Escherichia_coli_1001302st1_A12_1001302B_160321	Escherichia_coli_BSD2780120875st1_D4_BSD2780120875_150330	5	77.5619	0	2193059
b2113	CPJHNLKA_04226	FHBFBBAK_00555	Escherichia_coli_1001302st1_A12_1001302B_160321	Escherichia_coli_BSD2780120875st2_F6_BSD2780120875_150330	5	52.4855	0	2193059
b2113	CPJHNLKA_04226	GABKINME_03117	Escherichia_coli_1001302st1_A12_1001302B_160321	Escherichia_coli_J1101004st1_B4_J1101004_170508	5	86.4111	0	2193059
b2113	MLLJGONC_01314	IKPFDOPN_00806	Escherichia_coli_BSD2780061687st1_E2_BSD2780061687_150420	Escherichia_coli_1001099st1_A12_1001099B_141217	5	143.975	0	2193059
b2113	MLLJGONC_01314	MLMEICLC_01765	Escherichia_coli_BSD2780061687st1_E2_BSD2780061687_150420	Escherichia_coli_1001099st1_A2_J1101437_171009	5	115.031	0	2193059
b2113	MLLJGONC_01314	FNJAMFEM_01422	Escherichia_coli_BSD2780061687st1_E2_BSD2780061687_150420	Escherichia_coli_1001136st1_D8_1001136B_160425	5	24.7584	0	2193059
b2113	MLLJGONC_01314	ILODDOGK_04273	Escherichia_coli_BSD2780061687st1_E2_BSD2780061687_150420	Escherichia_coli_1001271st1_G3_1001271B_150615	5	247.837	0.113821	2193059
b2113	MLLJGONC_01314	BEJAINNJ_01158	Escherichia_coli_BSD2780061687st1_E2_BSD2780061687_150420	Escherichia_coli_1001275st1_E2_1001275B_160808	5	28.9145	0	2193059
b2113	MLLJGONC_01314	HOBHOHIN_00280	Escherichia_coli_BSD2780061687st1_E2_BSD2780061687_150420	Escherichia_coli_1001283st1_A11_1001283B150217_161031	5	190.399	0	2193059
b2113	MLLJGONC_01314	GEGCDOJO_00956	Escherichia_coli_BSD2780061687st1_E2_BSD2780061687_150420	Escherichia_coli_BSD2780061687st2_A6_BSD2780061687_150420	5	104.46	0	2193059
b2113	MLLJGONC_01314	PNBLOCDE_00273	Escherichia_coli_BSD2780061687st1_E2_BSD2780061687_150420	Escherichia_coli_BSD2780120875st1_D4_BSD2780120875_150330	5	251.267	0	2193059
b2113	MLLJGONC_01314	FHBFBBAK_00555	Escherichia_coli_BSD2780061687st1_E2_BSD2780061687_150420	Escherichia_coli_BSD2780120875st2_F6_BSD2780120875_150330	5	226.191	0	2193059
b2113	MLLJGONC_01314	GABKINME_03117	Escherichia_coli_BSD2780061687st1_E2_BSD2780061687_150420	Escherichia_coli_J1101004st1_B4_J1101004_170508	5	260.116	0	2193059
b2113	GEGCDOJO_00956	MLMEICLC_01765	Escherichia_coli_BSD2780061687st2_A6_BSD2780061687_150420	Escherichia_coli_1001099st1_A2_J1101437_171009	5	10.5706	0	2193059
b2113	GEGCDOJO_00956	FNJAMFEM_01422	Escherichia_coli_BSD2780061687st2_A6_BSD2780061687_150420	Escherichia_coli_1001136st1_D8_1001136B_160425	5	129.218	0	2193059
b2113	GEGCDOJO_00956	ILODDOGK_04273	Escherichia_coli_BSD2780061687st2_A6_BSD2780061687_150420	Escherichia_coli_1001271st1_G3_1001271B_150615	5	143.377	0.113821	2193059
b2113	GEGCDOJO_00956	BEJAINNJ_01158	Escherichia_coli_BSD2780061687st2_A6_BSD2780061687_150420	Escherichia_coli_1001275st1_E2_1001275B_160808	5	75.5455	0	2193059
b2113	GEGCDOJO_00956	HOBHOHIN_00280	Escherichia_coli_BSD2780061687st2_A6_BSD2780061687_150420	Escherichia_coli_1001283st1_A11_1001283B150217_161031	5	85.9386	0	2193059
b2113	GEGCDOJO_00956	FHBFBBAK_00555	Escherichia_coli_BSD2780061687st2_A6_BSD2780061687_150420	Escherichia_coli_BSD2780120875st2_F6_BSD2780120875_150330	5	121.731	0	2193059
b2113	GEGCDOJO_00956	GABKINME_03117	Escherichia_coli_BSD2780061687st2_A6_BSD2780061687_150420	Escherichia_coli_J1101004st1_B4_J1101004_170508	5	155.656	0	2193059
b2113	GFADHEJD_00236	IKPFDOPN_00806	Escherichia_coli_BSD2780120874st1_A7_BSD2780120874_150323	Escherichia_coli_1001099st1_A12_1001099B_141217	5	47.9057	0	2193059
b2113	GFADHEJD_00236	MLMEICLC_01765	Escherichia_coli_BSD2780120874st1_A7_BSD2780120874_150323	Escherichia_coli_1001099st1_A2_J1101437_171009	5	18.9618	0	2193059
b2113	GFADHEJD_00236	FNJAMFEM_01422	Escherichia_coli_BSD2780120874st1_A7_BSD2780120874_150323	Escherichia_coli_1001136st1_D8_1001136B_160425	5	120.827	0	2193059
b2113	GFADHEJD_00236	AIMPBNFK_01030	Escherichia_coli_BSD2780120874st1_A7_BSD2780120874_150323	Escherichia_coli_1001262st1_E12_1001262B_160229	5	10.4309	0	2193059
b2113	GFADHEJD_00236	HLMHOKNL_00427	Escherichia_coli_BSD2780120874st1_A7_BSD2780120874_150323	Escherichia_coli_1001262st2_F7_1001262B_160229	5	95.2561	0	2193059
b2113	GFADHEJD_00236	ILODDOGK_04273	Escherichia_coli_BSD2780120874st1_A7_BSD2780120874_150323	Escherichia_coli_1001271st1_G3_1001271B_150615	5	151.768	0.113821	2193059
b2113	GFADHEJD_00236	BEJAINNJ_01158	Escherichia_coli_BSD2780120874st1_A7_BSD2780120874_150323	Escherichia_coli_1001275st1_E2_1001275B_160808	5	67.1543	0	2193059
b2113	GFADHEJD_00236	HOBHOHIN_00280	Escherichia_coli_BSD2780120874st1_A7_BSD2780120874_150323	Escherichia_coli_1001283st1_A11_1001283B150217_161031	5	94.3298	0	2193059
b2113	GFADHEJD_00236	CPJHNLKA_04226	Escherichia_coli_BSD2780120874st1_A7_BSD2780120874_150323	Escherichia_coli_1001302st1_A12_1001302B_160321	5	77.6365	0	2193059
b2113	GFADHEJD_00236	MLLJGONC_01314	Escherichia_coli_BSD2780120874st1_A7_BSD2780120874_150323	Escherichia_coli_BSD2780061687st1_E2_BSD2780061687_150420	5	96.0688	0	2193059
b2113	GFADHEJD_00236	GEGCDOJO_00956	Escherichia_coli_BSD2780120874st1_A7_BSD2780120874_150323	Escherichia_coli_BSD2780061687st2_A6_BSD2780061687_150420	5	8.39122	0	2193059
b2113	GFADHEJD_00236	PNBLOCDE_00273	Escherichia_coli_BSD2780120874st1_A7_BSD2780120874_150323	Escherichia_coli_BSD2780120875st1_D4_BSD2780120875_150330	5	155.198	0	2193059
b2113	GFADHEJD_00236	FHBFBBAK_00555	Escherichia_coli_BSD2780120874st1_A7_BSD2780120874_150323	Escherichia_coli_BSD2780120875st2_F6_BSD2780120875_150330	5	130.122	0	2193059
b2113	GFADHEJD_00236	MMBBNHEI_03605	Escherichia_coli_BSD2780120874st1_A7_BSD2780120874_150323	Escherichia_coli_J1100102st1_B7_J1100102_180507	5	30.6488	0	2193059
b2113	GFADHEJD_00236	GABKINME_03117	Escherichia_coli_BSD2780120874st1_A7_BSD2780120874_150323	Escherichia_coli_J1101004st1_B4_J1101004_170508	5	164.048	0	2193059
b2113	PNBLOCDE_00273	IKPFDOPN_00806	Escherichia_coli_BSD2780120875st1_D4_BSD2780120875_150330	Escherichia_coli_1001099st1_A12_1001099B_141217	5	107.293	0	2193059
b2113	PNBLOCDE_00273	MLMEICLC_01765	Escherichia_coli_BSD2780120875st1_D4_BSD2780120875_150330	Escherichia_coli_1001099st1_A2_J1101437_171009	5	136.237	0	2193059
b2113	PNBLOCDE_00273	FNJAMFEM_01422	Escherichia_coli_BSD2780120875st1_D4_BSD2780120875_150330	Escherichia_coli_1001136st1_D8_1001136B_160425	5	276.026	0	2193059
b2113	PNBLOCDE_00273	ILODDOGK_04273	Escherichia_coli_BSD2780120875st1_D4_BSD2780120875_150330	Escherichia_coli_1001271st1_G3_1001271B_150615	5	3.43005	0.113821	2193059
b2113	PNBLOCDE_00273	BEJAINNJ_01158	Escherichia_coli_BSD2780120875st1_D4_BSD2780120875_150330	Escherichia_coli_1001275st1_E2_1001275B_160808	5	222.353	0	2193059
b2113	PNBLOCDE_00273	HOBHOHIN_00280	Escherichia_coli_BSD2780120875st1_D4_BSD2780120875_150330	Escherichia_coli_1001283st1_A11_1001283B150217_161031	5	60.8687	0	2193059
b2113	PNBLOCDE_00273	GEGCDOJO_00956	Escherichia_coli_BSD2780120875st1_D4_BSD2780120875_150330	Escherichia_coli_BSD2780061687st2_A6_BSD2780061687_150420	5	146.807	0	2193059
b2113	PNBLOCDE_00273	FHBFBBAK_00555	Escherichia_coli_BSD2780120875st1_D4_BSD2780120875_150330	Escherichia_coli_BSD2780120875st2_F6_BSD2780120875_150330	5	25.0764	0	2193059
b2113	PNBLOCDE_00273	GABKINME_03117	Escherichia_coli_BSD2780120875st1_D4_BSD2780120875_150330	Escherichia_coli_J1101004st1_B4_J1101004_170508	5	8.84923	0	2193059
b2113	FHBFBBAK_00555	MLMEICLC_01765	Escherichia_coli_BSD2780120875st2_F6_BSD2780120875_150330	Escherichia_coli_1001099st1_A2_J1101437_171009	5	111.16	0	2193059
b2113	FHBFBBAK_00555	ILODDOGK_04273	Escherichia_coli_BSD2780120875st2_F6_BSD2780120875_150330	Escherichia_coli_1001271st1_G3_1001271B_150615	5	21.6463	0.113821	2193059
b2113	FHBFBBAK_00555	BEJAINNJ_01158	Escherichia_coli_BSD2780120875st2_F6_BSD2780120875_150330	Escherichia_coli_1001275st1_E2_1001275B_160808	5	197.276	0	2193059
b2113	FHBFBBAK_00555	HOBHOHIN_00280	Escherichia_coli_BSD2780120875st2_F6_BSD2780120875_150330	Escherichia_coli_1001283st1_A11_1001283B150217_161031	5	35.7923	0	2193059
b2113	FHBFBBAK_00555	GABKINME_03117	Escherichia_coli_BSD2780120875st2_F6_BSD2780120875_150330	Escherichia_coli_J1101004st1_B4_J1101004_170508	5	33.9256	0	2193059
b2113	MMBBNHEI_03605	IKPFDOPN_00806	Escherichia_coli_J1100102st1_B7_J1100102_180507	Escherichia_coli_1001099st1_A12_1001099B_141217	5	17.2569	0	2193059
b2113	MMBBNHEI_03605	MLMEICLC_01765	Escherichia_coli_J1100102st1_B7_J1100102_180507	Escherichia_coli_1001099st1_A2_J1101437_171009	5	11.687	0	2193059
b2113	MMBBNHEI_03605	FNJAMFEM_01422	Escherichia_coli_J1100102st1_B7_J1100102_180507	Escherichia_coli_1001136st1_D8_1001136B_160425	5	151.476	0	2193059
b2113	MMBBNHEI_03605	AIMPBNFK_01030	Escherichia_coli_J1100102st1_B7_J1100102_180507	Escherichia_coli_1001262st1_E12_1001262B_160229	5	20.2179	0	2193059
b2113	MMBBNHEI_03605	HLMHOKNL_00427	Escherichia_coli_J1100102st1_B7_J1100102_180507	Escherichia_coli_1001262st2_F7_1001262B_160229	5	64.6073	0	2193059
b2113	MMBBNHEI_03605	ILODDOGK_04273	Escherichia_coli_J1100102st1_B7_J1100102_180507	Escherichia_coli_1001271st1_G3_1001271B_150615	5	121.12	0.113821	2193059
b2113	MMBBNHEI_03605	BEJAINNJ_01158	Escherichia_coli_J1100102st1_B7_J1100102_180507	Escherichia_coli_1001275st1_E2_1001275B_160808	5	97.8031	0	2193059
b2113	MMBBNHEI_03605	HOBHOHIN_00280	Escherichia_coli_J1100102st1_B7_J1100102_180507	Escherichia_coli_1001283st1_A11_1001283B150217_161031	5	63.681	0	2193059
b2113	MMBBNHEI_03605	CPJHNLKA_04226	Escherichia_coli_J1100102st1_B7_J1100102_180507	Escherichia_coli_1001302st1_A12_1001302B_160321	5	46.9877	0	2193059
b2113	MMBBNHEI_03605	MLLJGONC_01314	Escherichia_coli_J1100102st1_B7_J1100102_180507	Escherichia_coli_BSD2780061687st1_E2_BSD2780061687_150420	5	126.718	0	2193059
b2113	MMBBNHEI_03605	GEGCDOJO_00956	Escherichia_coli_J1100102st1_B7_J1100102_180507	Escherichia_coli_BSD2780061687st2_A6_BSD2780061687_150420	5	22.2576	0	2193059
b2113	MMBBNHEI_03605	PNBLOCDE_00273	Escherichia_coli_J1100102st1_B7_J1100102_180507	Escherichia_coli_BSD2780120875st1_D4_BSD2780120875_150330	5	124.55	0	2193059
b2113	MMBBNHEI_03605	FHBFBBAK_00555	Escherichia_coli_J1100102st1_B7_J1100102_180507	Escherichia_coli_BSD2780120875st2_F6_BSD2780120875_150330	5	99.4733	0	2193059
b2113	MMBBNHEI_03605	GABKINME_03117	Escherichia_coli_J1100102st1_B7_J1100102_180507	Escherichia_coli_J1101004st1_B4_J1101004_170508	5	133.399	0	2193059
b2113	GABKINME_03117	MLMEICLC_01765	Escherichia_coli_J1101004st1_B4_J1101004_170508	Escherichia_coli_1001099st1_A2_J1101437_171009	5	145.086	0	2193059
b2113	GABKINME_03117	ILODDOGK_04273	Escherichia_coli_J1101004st1_B4_J1101004_170508	Escherichia_coli_1001271st1_G3_1001271B_150615	5	12.2793	0.113821	2193059
b2113	GABKINME_03117	BEJAINNJ_01158	Escherichia_coli_J1101004st1_B4_J1101004_170508	Escherichia_coli_1001275st1_E2_1001275B_160808	5	231.202	0	2193059
b2113	GABKINME_03117	HOBHOHIN_00280	Escherichia_coli_J1101004st1_B4_J1101004_170508	Escherichia_coli_1001283st1_A11_1001283B150217_161031	5	69.7179	0	2193059
b2113,b2114	IKPFDOPN_00806	MLMEICLC_01765	Escherichia_coli_1001099st1_A12_1001099B_141217	Escherichia_coli_1001099st1_A2_J1101437_171009	5	28.9439	0	2193680
b2113,b2114	IKPFDOPN_00806	FNJAMFEM_01422	Escherichia_coli_1001099st1_A12_1001099B_141217	Escherichia_coli_1001136st1_D8_1001136B_160425	5	168.733	0.001477	2193680
b2113,b2114	IKPFDOPN_00806	ILODDOGK_04273	Escherichia_coli_1001099st1_A12_1001099B_141217	Escherichia_coli_1001271st1_G3_1001271B_150615	5	103.863	0.0838565	2193680
b2113,b2114	IKPFDOPN_00806	BEJAINNJ_01158	Escherichia_coli_1001099st1_A12_1001099B_141217	Escherichia_coli_1001275st1_E2_1001275B_160808	5	115.06	0.003693	2193680
b2113,b2114	IKPFDOPN_00806	HOBHOHIN_00280	Escherichia_coli_1001099st1_A12_1001099B_141217	Escherichia_coli_1001283st1_A11_1001283B150217_161031	5	46.4241	0.003693	2193680
b2113,b2114	IKPFDOPN_00806	GEGCDOJO_00956	Escherichia_coli_1001099st1_A12_1001099B_141217	Escherichia_coli_BSD2780061687st2_A6_BSD2780061687_150420	5	39.5145	0.0022155	2193680
b2113,b2114	IKPFDOPN_00806	FHBFBBAK_00555	Escherichia_coli_1001099st1_A12_1001099B_141217	Escherichia_coli_BSD2780120875st2_F6_BSD2780120875_150330	5	82.2164	0.0022155	2193680
b2113,b2114	IKPFDOPN_00806	GABKINME_03117	Escherichia_coli_1001099st1_A12_1001099B_141217	Escherichia_coli_J1101004st1_B4_J1101004_170508	5	116.142	0.001477	2193680
b2113,b2114	FNJAMFEM_01422	MLMEICLC_01765	Escherichia_coli_1001136st1_D8_1001136B_160425	Escherichia_coli_1001099st1_A2_J1101437_171009	5	139.789	0.001477	2193680
b2113,b2114	FNJAMFEM_01422	ILODDOGK_04273	Escherichia_coli_1001136st1_D8_1001136B_160425	Escherichia_coli_1001271st1_G3_1001271B_150615	5	272.596	0.0838565	2193680
b2113,b2114	FNJAMFEM_01422	BEJAINNJ_01158	Escherichia_coli_1001136st1_D8_1001136B_160425	Escherichia_coli_1001275st1_E2_1001275B_160808	5	53.6729	0.003693	2193680
b2113,b2114	FNJAMFEM_01422	HOBHOHIN_00280	Escherichia_coli_1001136st1_D8_1001136B_160425	Escherichia_coli_1001283st1_A11_1001283B150217_161031	5	215.157	0.00517	2193680
b2113,b2114	FNJAMFEM_01422	FHBFBBAK_00555	Escherichia_coli_1001136st1_D8_1001136B_160425	Escherichia_coli_BSD2780120875st2_F6_BSD2780120875_150330	5	250.949	0.003693	2193680
b2113,b2114	FNJAMFEM_01422	GABKINME_03117	Escherichia_coli_1001136st1_D8_1001136B_160425	Escherichia_coli_J1101004st1_B4_J1101004_170508	5	284.875	0.002954	2193680
b2113,b2114	AIMPBNFK_01030	IKPFDOPN_00806	Escherichia_coli_1001262st1_E12_1001262B_160229	Escherichia_coli_1001099st1_A12_1001099B_141217	5	37.4748	0.0022155	2193680
b2113,b2114	AIMPBNFK_01030	MLMEICLC_01765	Escherichia_coli_1001262st1_E12_1001262B_160229	Escherichia_coli_1001099st1_A2_J1101437_171009	5	8.5309	0.0022155	2193680
b2113,b2114	AIMPBNFK_01030	FNJAMFEM_01422	Escherichia_coli_1001262st1_E12_1001262B_160229	Escherichia_coli_1001136st1_D8_1001136B_160425	5	131.258	0.003693	2193680
b2113,b2114	AIMPBNFK_01030	HLMHOKNL_00427	Escherichia_coli_1001262st1_E12_1001262B_160229	Escherichia_coli_1001262st2_F7_1001262B_160229	5	84.8252	0.002954	2193680
b2113,b2114	AIMPBNFK_01030	ILODDOGK_04273	Escherichia_coli_1001262st1_E12_1001262B_160229	Escherichia_coli_1001271st1_G3_1001271B_150615	5	141.338	0.0853535	2193680
b2113,b2114	AIMPBNFK_01030	BEJAINNJ_01158	Escherichia_coli_1001262st1_E12_1001262B_160229	Escherichia_coli_1001275st1_E2_1001275B_160808	5	77.5852	0.0044315	2193680
b2113,b2114	AIMPBNFK_01030	HOBHOHIN_00280	Escherichia_coli_1001262st1_E12_1001262B_160229	Escherichia_coli_1001283st1_A11_1001283B150217_161031	5	83.8989	0.0044315	2193680
b2113,b2114	AIMPBNFK_01030	CPJHNLKA_04226	Escherichia_coli_1001262st1_E12_1001262B_160229	Escherichia_coli_1001302st1_A12_1001302B_160321	5	67.2056	0.0007385	2193680
b2113,b2114	AIMPBNFK_01030	MLLJGONC_01314	Escherichia_coli_1001262st1_E12_1001262B_160229	Escherichia_coli_BSD2780061687st1_E2_BSD2780061687_150420	5	106.5	0.003693	2193680
b2113,b2114	AIMPBNFK_01030	GEGCDOJO_00956	Escherichia_coli_1001262st1_E12_1001262B_160229	Escherichia_coli_BSD2780061687st2_A6_BSD2780061687_150420	5	2.03969	0.002954	2193680
b2113,b2114	AIMPBNFK_01030	PNBLOCDE_00273	Escherichia_coli_1001262st1_E12_1001262B_160229	Escherichia_coli_BSD2780120875st1_D4_BSD2780120875_150330	5	144.768	0.0022155	2193680
b2113,b2114	AIMPBNFK_01030	FHBFBBAK_00555	Escherichia_coli_1001262st1_E12_1001262B_160229	Escherichia_coli_BSD2780120875st2_F6_BSD2780120875_150330	5	119.691	0.001477	2193680
b2113,b2114	AIMPBNFK_01030	GABKINME_03117	Escherichia_coli_1001262st1_E12_1001262B_160229	Escherichia_coli_J1101004st1_B4_J1101004_170508	5	153.617	0.0022155	2193680
b2113,b2114	HLMHOKNL_00427	IKPFDOPN_00806	Escherichia_coli_1001262st2_F7_1001262B_160229	Escherichia_coli_1001099st1_A12_1001099B_141217	5	47.3504	0.0022155	2193680
b2113,b2114	HLMHOKNL_00427	MLMEICLC_01765	Escherichia_coli_1001262st2_F7_1001262B_160229	Escherichia_coli_1001099st1_A2_J1101437_171009	5	76.2943	0.0022155	2193680
b2113,b2114	HLMHOKNL_00427	FNJAMFEM_01422	Escherichia_coli_1001262st2_F7_1001262B_160229	Escherichia_coli_1001136st1_D8_1001136B_160425	5	216.083	0.003693	2193680
b2113,b2114	HLMHOKNL_00427	ILODDOGK_04273	Escherichia_coli_1001262st2_F7_1001262B_160229	Escherichia_coli_1001271st1_G3_1001271B_150615	5	56.5123	0.0853535	2193680
b2113,b2114	HLMHOKNL_00427	BEJAINNJ_01158	Escherichia_coli_1001262st2_F7_1001262B_160229	Escherichia_coli_1001275st1_E2_1001275B_160808	5	162.41	0.0044315	2193680
b2113,b2114	HLMHOKNL_00427	HOBHOHIN_00280	Escherichia_coli_1001262st2_F7_1001262B_160229	Escherichia_coli_1001283st1_A11_1001283B150217_161031	5	0.92631	0.0044315	2193680
b2113,b2114	HLMHOKNL_00427	MLLJGONC_01314	Escherichia_coli_1001262st2_F7_1001262B_160229	Escherichia_coli_BSD2780061687st1_E2_BSD2780061687_150420	5	191.325	0.003693	2193680
b2113,b2114	HLMHOKNL_00427	GEGCDOJO_00956	Escherichia_coli_1001262st2_F7_1001262B_160229	Escherichia_coli_BSD2780061687st2_A6_BSD2780061687_150420	5	86.8649	0.002954	2193680
b2113,b2114	HLMHOKNL_00427	PNBLOCDE_00273	Escherichia_coli_1001262st2_F7_1001262B_160229	Escherichia_coli_BSD2780120875st1_D4_BSD2780120875_150330	5	59.9424	0.0022155	2193680
b2113,b2114	HLMHOKNL_00427	FHBFBBAK_00555	Escherichia_coli_1001262st2_F7_1001262B_160229	Escherichia_coli_BSD2780120875st2_F6_BSD2780120875_150330	5	34.866	0.002954	2193680
b2113,b2114	HLMHOKNL_00427	GABKINME_03117	Escherichia_coli_1001262st2_F7_1001262B_160229	Escherichia_coli_J1101004st1_B4_J1101004_170508	5	68.7916	0.0022155	2193680
b2113,b2114	ILODDOGK_04273	MLMEICLC_01765	Escherichia_coli_1001271st1_G3_1001271B_150615	Escherichia_coli_1001099st1_A2_J1101437_171009	5	132.807	0.0838565	2193680
b2113,b2114	ILODDOGK_04273	BEJAINNJ_01158	Escherichia_coli_1001271st1_G3_1001271B_150615	Escherichia_coli_1001275st1_E2_1001275B_160808	5	218.923	0.0793655	2193680
b2113,b2114	BEJAINNJ_01158	MLMEICLC_01765	Escherichia_coli_1001275st1_E2_1001275B_160808	Escherichia_coli_1001099st1_A2_J1101437_171009	5	86.1161	0.003693	2193680
b2113,b2114	HOBHOHIN_00280	MLMEICLC_01765	Escherichia_coli_1001283st1_A11_1001283B150217_161031	Escherichia_coli_1001099st1_A2_J1101437_171009	5	75.3679	0.003693	2193680
b2113,b2114	HOBHOHIN_00280	ILODDOGK_04273	Escherichia_coli_1001283st1_A11_1001283B150217_161031	Escherichia_coli_1001271st1_G3_1001271B_150615	5	57.4386	0.0793655	2193680
b2113,b2114	HOBHOHIN_00280	BEJAINNJ_01158	Escherichia_coli_1001283st1_A11_1001283B150217_161031	Escherichia_coli_1001275st1_E2_1001275B_160808	5	161.484	0.002954	2193680
b2113,b2114	CPJHNLKA_04226	IKPFDOPN_00806	Escherichia_coli_1001302st1_A12_1001302B_160321	Escherichia_coli_1001099st1_A12_1001099B_141217	5	29.7308	0.001477	2193680
b2113,b2114	CPJHNLKA_04226	MLMEICLC_01765	Escherichia_coli_1001302st1_A12_1001302B_160321	Escherichia_coli_1001099st1_A2_J1101437_171009	5	58.6747	0.001477	2193680
b2113,b2114	CPJHNLKA_04226	FNJAMFEM_01422	Escherichia_coli_1001302st1_A12_1001302B_160321	Escherichia_coli_1001136st1_D8_1001136B_160425	5	198.464	0.002954	2193680
b2113,b2114	CPJHNLKA_04226	HLMHOKNL_00427	Escherichia_coli_1001302st1_A12_1001302B_160321	Escherichia_coli_1001262st2_F7_1001262B_160229	5	17.6196	0.0022155	2193680
b2113,b2114	CPJHNLKA_04226	ILODDOGK_04273	Escherichia_coli_1001302st1_A12_1001302B_160321	Escherichia_coli_1001271st1_G3_1001271B_150615	5	74.1319	0.0838565	2193680
b2113,b2114	CPJHNLKA_04226	BEJAINNJ_01158	Escherichia_coli_1001302st1_A12_1001302B_160321	Escherichia_coli_1001275st1_E2_1001275B_160808	5	144.791	0.003693	2193680
b2113,b2114	CPJHNLKA_04226	HOBHOHIN_00280	Escherichia_coli_1001302st1_A12_1001302B_160321	Escherichia_coli_1001283st1_A11_1001283B150217_161031	5	16.6932	0.003693	2193680
b2113,b2114	CPJHNLKA_04226	MLLJGONC_01314	Escherichia_coli_1001302st1_A12_1001302B_160321	Escherichia_coli_BSD2780061687st1_E2_BSD2780061687_150420	5	173.705	0.002954	2193680
b2113,b2114	CPJHNLKA_04226	GEGCDOJO_00956	Escherichia_coli_1001302st1_A12_1001302B_160321	Escherichia_coli_BSD2780061687st2_A6_BSD2780061687_150420	5	69.2453	0.0022155	2193680
b2113,b2114	CPJHNLKA_04226	PNBLOCDE_00273	Escherichia_coli_1001302st1_A12_1001302B_160321	Escherichia_coli_BSD2780120875st1_D4_BSD2780120875_150330	5	77.5619	0.001477	2193680
b2113,b2114	CPJHNLKA_04226	FHBFBBAK_00555	Escherichia_coli_1001302st1_A12_1001302B_160321	Escherichia_coli_BSD2780120875st2_F6_BSD2780120875_150330	5	52.4855	0.0007385	2193680
b2113,b2114	CPJHNLKA_04226	GABKINME_03117	Escherichia_coli_1001302st1_A12_1001302B_160321	Escherichia_coli_J1101004st1_B4_J1101004_170508	5	86.4111	0.001477	2193680
b2113,b2114	MLLJGONC_01314	IKPFDOPN_00806	Escherichia_coli_BSD2780061687st1_E2_BSD2780061687_150420	Escherichia_coli_1001099st1_A12_1001099B_141217	5	143.975	0.001477	2193680
b2113,b2114	MLLJGONC_01314	MLMEICLC_01765	Escherichia_coli_BSD2780061687st1_E2_BSD2780061687_150420	Escherichia_coli_1001099st1_A2_J1101437_171009	5	115.031	0.001477	2193680
b2113,b2114	MLLJGONC_01314	FNJAMFEM_01422	Escherichia_coli_BSD2780061687st1_E2_BSD2780061687_150420	Escherichia_coli_1001136st1_D8_1001136B_160425	5	24.7584	0	2193680
b2113,b2114	MLLJGONC_01314	ILODDOGK_04273	Escherichia_coli_BSD2780061687st1_E2_BSD2780061687_150420	Escherichia_coli_1001271st1_G3_1001271B_150615	5	247.837	0.0838565	2193680
b2113,b2114	MLLJGONC_01314	BEJAINNJ_01158	Escherichia_coli_BSD2780061687st1_E2_BSD2780061687_150420	Escherichia_coli_1001275st1_E2_1001275B_160808	5	28.9145	0.003693	2193680
b2113,b2114	MLLJGONC_01314	HOBHOHIN_00280	Escherichia_coli_BSD2780061687st1_E2_BSD2780061687_150420	Escherichia_coli_1001283st1_A11_1001283B150217_161031	5	190.399	0.00517	2193680
b2113,b2114	MLLJGONC_01314	GEGCDOJO_00956	Escherichia_coli_BSD2780061687st1_E2_BSD2780061687_150420	Escherichia_coli_BSD2780061687st2_A6_BSD2780061687_150420	5	104.46	0.003693	2193680
b2113,b2114	MLLJGONC_01314	PNBLOCDE_00273	Escherichia_coli_BSD2780061687st1_E2_BSD2780061687_150420	Escherichia_coli_BSD2780120875st1_D4_BSD2780120875_150330	5	251.267	0.001477	2193680
b2113,b2114	MLLJGONC_01314	FHBFBBAK_00555	Escherichia_coli_BSD2780061687st1_E2_BSD2780061687_150420	Escherichia_coli_BSD2780120875st2_F6_BSD2780120875_150330	5	226.191	0.003693	2193680
b2113,b2114	MLLJGONC_01314	GABKINME_03117	Escherichia_coli_BSD2780061687st1_E2_BSD2780061687_150420	Escherichia_coli_J1101004st1_B4_J1101004_170508	5	260.116	0.002954	2193680
b2113,b2114	GEGCDOJO_00956	MLMEICLC_01765	Escherichia_coli_BSD2780061687st2_A6_BSD2780061687_150420	Escherichia_coli_1001099st1_A2_J1101437_171009	5	10.5706	0.0022155	2193680
b2113,b2114	GEGCDOJO_00956	FNJAMFEM_01422	Escherichia_coli_BSD2780061687st2_A6_BSD2780061687_150420	Escherichia_coli_1001136st1_D8_1001136B_160425	5	129.218	0.003693	2193680
b2113,b2114	GEGCDOJO_00956	ILODDOGK_04273	Escherichia_coli_BSD2780061687st2_A6_BSD2780061687_150420	Escherichia_coli_1001271st1_G3_1001271B_150615	5	143.377	0.0823595	2193680
b2113,b2114	GEGCDOJO_00956	BEJAINNJ_01158	Escherichia_coli_BSD2780061687st2_A6_BSD2780061687_150420	Escherichia_coli_1001275st1_E2_1001275B_160808	5	75.5455	0.0044315	2193680
b2113,b2114	GEGCDOJO_00956	HOBHOHIN_00280	Escherichia_coli_BSD2780061687st2_A6_BSD2780061687_150420	Escherichia_coli_1001283st1_A11_1001283B150217_161031	5	85.9386	0.0044315	2193680
b2113,b2114	GEGCDOJO_00956	FHBFBBAK_00555	Escherichia_coli_BSD2780061687st2_A6_BSD2780061687_150420	Escherichia_coli_BSD2780120875st2_F6_BSD2780120875_150330	5	121.731	0.002954	2193680
b2113,b2114	GEGCDOJO_00956	GABKINME_03117	Escherichia_coli_BSD2780061687st2_A6_BSD2780061687_150420	Escherichia_coli_J1101004st1_B4_J1101004_170508	5	155.656	0.0022155	2193680
b2113,b2114	GFADHEJD_00236	IKPFDOPN_00806	Escherichia_coli_BSD2780120874st1_A7_BSD2780120874_150323	Escherichia_coli_1001099st1_A12_1001099B_141217	5	47.9057	0.002954	2193680
b2113,b2114	GFADHEJD_00236	MLMEICLC_01765	Escherichia_coli_BSD2780120874st1_A7_BSD2780120874_150323	Escherichia_coli_1001099st1_A2_J1101437_171009	5	18.9618	0.002954	2193680
b2113,b2114	GFADHEJD_00236	FNJAMFEM_01422	Escherichia_coli_BSD2780120874st1_A7_BSD2780120874_150323	Escherichia_coli_1001136st1_D8_1001136B_160425	5	120.827	0.002954	2193680
b2113,b2114	GFADHEJD_00236	AIMPBNFK_01030	Escherichia_coli_BSD2780120874st1_A7_BSD2780120874_150323	Escherichia_coli_1001262st1_E12_1001262B_160229	5	10.4309	0.003693	2193680
b2113,b2114	GFADHEJD_00236	HLMHOKNL_00427	Escherichia_coli_BSD2780120874st1_A7_BSD2780120874_150323	Escherichia_coli_1001262st2_F7_1001262B_160229	5	95.2561	0.003693	2193680
b2113,b2114	GFADHEJD_00236	ILODDOGK_04273	Escherichia_coli_BSD2780120874st1_A7_BSD2780120874_150323	Escherichia_coli_1001271st1_G3_1001271B_150615	5	151.768	0.0868505	2193680
b2113,b2114	GFADHEJD_00236	BEJAINNJ_01158	Escherichia_coli_BSD2780120874st1_A7_BSD2780120874_150323	Escherichia_coli_1001275st1_E2_1001275B_160808	5	67.1543	0.00517	2193680
b2113,b2114	GFADHEJD_00236	HOBHOHIN_00280	Escherichia_coli_BSD2780120874st1_A7_BSD2780120874_150323	Escherichia_coli_1001283st1_A11_1001283B150217_161031	5	94.3298	0.00517	2193680
b2113,b2114	GFADHEJD_00236	CPJHNLKA_04226	Escherichia_coli_BSD2780120874st1_A7_BSD2780120874_150323	Escherichia_coli_1001302st1_A12_1001302B_160321	5	77.6365	0.002954	2193680
b2113,b2114	GFADHEJD_00236	MLLJGONC_01314	Escherichia_coli_BSD2780120874st1_A7_BSD2780120874_150323	Escherichia_coli_BSD2780061687st1_E2_BSD2780061687_150420	5	96.0688	0.002954	2193680
b2113,b2114	GFADHEJD_00236	GEGCDOJO_00956	Escherichia_coli_BSD2780120874st1_A7_BSD2780120874_150323	Escherichia_coli_BSD2780061687st2_A6_BSD2780061687_150420	5	8.39122	0.003693	2193680
b2113,b2114	GFADHEJD_00236	PNBLOCDE_00273	Escherichia_coli_BSD2780120874st1_A7_BSD2780120874_150323	Escherichia_coli_BSD2780120875st1_D4_BSD2780120875_150330	5	155.198	0.002954	2193680
b2113,b2114	GFADHEJD_00236	FHBFBBAK_00555	Escherichia_coli_BSD2780120874st1_A7_BSD2780120874_150323	Escherichia_coli_BSD2780120875st2_F6_BSD2780120875_150330	5	130.122	0.003693	2193680
b2113,b2114	GFADHEJD_00236	MMBBNHEI_03605	Escherichia_coli_BSD2780120874st1_A7_BSD2780120874_150323	Escherichia_coli_J1100102st1_B7_J1100102_180507	5	30.6488	0.003693	2193680
b2113,b2114	GFADHEJD_00236	GABKINME_03117	Escherichia_coli_BSD2780120874st1_A7_BSD2780120874_150323	Escherichia_coli_J1101004st1_B4_J1101004_170508	5	164.048	0.002954	2193680
b2113,b2114	PNBLOCDE_00273	IKPFDOPN_00806	Escherichia_coli_BSD2780120875st1_D4_BSD2780120875_150330	Escherichia_coli_1001099st1_A12_1001099B_141217	5	107.293	0.001477	2193680
b2113,b2114	PNBLOCDE_00273	MLMEICLC_01765	Escherichia_coli_BSD2780120875st1_D4_BSD2780120875_150330	Escherichia_coli_1001099st1_A2_J1101437_171009	5	136.237	0.001477	2193680
b2113,b2114	PNBLOCDE_00273	FNJAMFEM_01422	Escherichia_coli_BSD2780120875st1_D4_BSD2780120875_150330	Escherichia_coli_1001136st1_D8_1001136B_160425	5	276.026	0.001477	2193680
b2113,b2114	PNBLOCDE_00273	ILODDOGK_04273	Escherichia_coli_BSD2780120875st1_D4_BSD2780120875_150330	Escherichia_coli_1001271st1_G3_1001271B_150615	5	3.43005	0.0808625	2193680
b2113,b2114	PNBLOCDE_00273	BEJAINNJ_01158	Escherichia_coli_BSD2780120875st1_D4_BSD2780120875_150330	Escherichia_coli_1001275st1_E2_1001275B_160808	5	222.353	0.0022155	2193680
b2113,b2114	PNBLOCDE_00273	HOBHOHIN_00280	Escherichia_coli_BSD2780120875st1_D4_BSD2780120875_150330	Escherichia_coli_1001283st1_A11_1001283B150217_161031	5	60.8687	0.003693	2193680
b2113,b2114	PNBLOCDE_00273	GEGCDOJO_00956	Escherichia_coli_BSD2780120875st1_D4_BSD2780120875_150330	Escherichia_coli_BSD2780061687st2_A6_BSD2780061687_150420	5	146.807	0.0022155	2193680
b2113,b2114	PNBLOCDE_00273	FHBFBBAK_00555	Escherichia_coli_BSD2780120875st1_D4_BSD2780120875_150330	Escherichia_coli_BSD2780120875st2_F6_BSD2780120875_150330	5	25.0764	0.0022155	2193680
b2113,b2114	PNBLOCDE_00273	GABKINME_03117	Escherichia_coli_BSD2780120875st1_D4_BSD2780120875_150330	Escherichia_coli_J1101004st1_B4_J1101004_170508	5	8.84923	0.001477	2193680
b2113,b2114	FHBFBBAK_00555	MLMEICLC_01765	Escherichia_coli_BSD2780120875st2_F6_BSD2780120875_150330	Escherichia_coli_1001099st1_A2_J1101437_171009	5	111.16	0.0022155	2193680
b2113,b2114	FHBFBBAK_00555	ILODDOGK_04273	Escherichia_coli_BSD2780120875st2_F6_BSD2780120875_150330	Escherichia_coli_1001271st1_G3_1001271B_150615	5	21.6463	0.0853535	2193680
b2113,b2114	FHBFBBAK_00555	BEJAINNJ_01158	Escherichia_coli_BSD2780120875st2_F6_BSD2780120875_150330	Escherichia_coli_1001275st1_E2_1001275B_160808	5	197.276	0.0044315	2193680
b2113,b2114	FHBFBBAK_00555	HOBHOHIN_00280	Escherichia_coli_BSD2780120875st2_F6_BSD2780120875_150330	Escherichia_coli_1001283st1_A11_1001283B150217_161031	5	35.7923	0.0044315	2193680
b2113,b2114	FHBFBBAK_00555	GABKINME_03117	Escherichia_coli_BSD2780120875st2_F6_BSD2780120875_150330	Escherichia_coli_J1101004st1_B4_J1101004_170508	5	33.9256	0.0022155	2193680
b2113,b2114	MMBBNHEI_03605	IKPFDOPN_00806	Escherichia_coli_J1100102st1_B7_J1100102_180507	Escherichia_coli_1001099st1_A12_1001099B_141217	5	17.2569	0.0022155	2193680
b2113,b2114	MMBBNHEI_03605	MLMEICLC_01765	Escherichia_coli_J1100102st1_B7_J1100102_180507	Escherichia_coli_1001099st1_A2_J1101437_171009	5	11.687	0.0022155	2193680
b2113,b2114	MMBBNHEI_03605	FNJAMFEM_01422	Escherichia_coli_J1100102st1_B7_J1100102_180507	Escherichia_coli_1001136st1_D8_1001136B_160425	5	151.476	0.003693	2193680
b2113,b2114	MMBBNHEI_03605	AIMPBNFK_01030	Escherichia_coli_J1100102st1_B7_J1100102_180507	Escherichia_coli_1001262st1_E12_1001262B_160229	5	20.2179	0.001477	2193680
b2113,b2114	MMBBNHEI_03605	HLMHOKNL_00427	Escherichia_coli_J1100102st1_B7_J1100102_180507	Escherichia_coli_1001262st2_F7_1001262B_160229	5	64.6073	0.002954	2193680
b2113,b2114	MMBBNHEI_03605	ILODDOGK_04273	Escherichia_coli_J1100102st1_B7_J1100102_180507	Escherichia_coli_1001271st1_G3_1001271B_150615	5	121.12	0.0838565	2193680
b2113,b2114	MMBBNHEI_03605	BEJAINNJ_01158	Escherichia_coli_J1100102st1_B7_J1100102_180507	Escherichia_coli_1001275st1_E2_1001275B_160808	5	97.8031	0.003693	2193680
b2113,b2114	MMBBNHEI_03605	HOBHOHIN_00280	Escherichia_coli_J1100102st1_B7_J1100102_180507	Escherichia_coli_1001283st1_A11_1001283B150217_161031	5	63.681	0.003693	2193680
b2113,b2114	MMBBNHEI_03605	CPJHNLKA_04226	Escherichia_coli_J1100102st1_B7_J1100102_180507	Escherichia_coli_1001302st1_A12_1001302B_160321	5	46.9877	0.0007385	2193680
b2113,b2114	MMBBNHEI_03605	MLLJGONC_01314	Escherichia_coli_J1100102st1_B7_J1100102_180507	Escherichia_coli_BSD2780061687st1_E2_BSD2780061687_150420	5	126.718	0.003693	2193680
b2113,b2114	MMBBNHEI_03605	GEGCDOJO_00956	Escherichia_coli_J1100102st1_B7_J1100102_180507	Escherichia_coli_BSD2780061687st2_A6_BSD2780061687_150420	5	22.2576	0.002954	2193680
b2113,b2114	MMBBNHEI_03605	PNBLOCDE_00273	Escherichia_coli_J1100102st1_B7_J1100102_180507	Escherichia_coli_BSD2780120875st1_D4_BSD2780120875_150330	5	124.55	0.0022155	2193680
b2113,b2114	MMBBNHEI_03605	FHBFBBAK_00555	Escherichia_coli_J1100102st1_B7_J1100102_180507	Escherichia_coli_BSD2780120875st2_F6_BSD2780120875_150330	5	99.4733	0.001477	2193680
b2113,b2114	MMBBNHEI_03605	GABKINME_03117	Escherichia_coli_J1100102st1_B7_J1100102_180507	Escherichia_coli_J1101004st1_B4_J1101004_170508	5	133.399	0.0022155	2193680
b2113,b2114	GABKINME_03117	MLMEICLC_01765	Escherichia_coli_J1101004st1_B4_J1101004_170508	Escherichia_coli_1001099st1_A2_J1101437_171009	5	145.086	0.001477	2193680
b2113,b2114	GABKINME_03117	ILODDOGK_04273	Escherichia_coli_J1101004st1_B4_J1101004_170508	Escherichia_coli_1001271st1_G3_1001271B_150615	5	12.2793	0.0838565	2193680
b2113,b2114	GABKINME_03117	BEJAINNJ_01158	Escherichia_coli_J1101004st1_B4_J1101004_170508	Escherichia_coli_1001275st1_E2_1001275B_160808	5	231.202	0.003693	2193680
b2113,b2114	GABKINME_03117	HOBHOHIN_00280	Escherichia_coli_J1101004st1_B4_J1101004_170508	Escherichia_coli_1001283st1_A11_1001283B150217_161031	5	69.7179	0.003693	2193680
b2113,b2114	IKPFDOPN_00806	MLMEICLC_01765	Escherichia_coli_1001099st1_A12_1001099B_141217	Escherichia_coli_1001099st1_A2_J1101437_171009	5	28.9439	0	2193680
b2113,b2114	IKPFDOPN_00806	FNJAMFEM_01422	Escherichia_coli_1001099st1_A12_1001099B_141217	Escherichia_coli_1001136st1_D8_1001136B_160425	5	168.733	0.001477	2193680
b2113,b2114	IKPFDOPN_00806	ILODDOGK_04273	Escherichia_coli_1001099st1_A12_1001099B_141217	Escherichia_coli_1001271st1_G3_1001271B_150615	5	103.863	0.0838565	2193680
b2113,b2114	IKPFDOPN_00806	BEJAINNJ_01158	Escherichia_coli_1001099st1_A12_1001099B_141217	Escherichia_coli_1001275st1_E2_1001275B_160808	5	115.06	0.003693	2193680
b2113,b2114	IKPFDOPN_00806	HOBHOHIN_00280	Escherichia_coli_1001099st1_A12_1001099B_141217	Escherichia_coli_1001283st1_A11_1001283B150217_161031	5	46.4241	0.003693	2193680
b2113,b2114	IKPFDOPN_00806	GEGCDOJO_00956	Escherichia_coli_1001099st1_A12_1001099B_141217	Escherichia_coli_BSD2780061687st2_A6_BSD2780061687_150420	5	39.5145	0.0022155	2193680
b2113,b2114	IKPFDOPN_00806	FHBFBBAK_00555	Escherichia_coli_1001099st1_A12_1001099B_141217	Escherichia_coli_BSD2780120875st2_F6_BSD2780120875_150330	5	82.2164	0.0022155	2193680
b2113,b2114	IKPFDOPN_00806	GABKINME_03117	Escherichia_coli_1001099st1_A12_1001099B_141217	Escherichia_coli_J1101004st1_B4_J1101004_170508	5	116.142	0.001477	2193680
b2113,b2114	FNJAMFEM_01422	MLMEICLC_01765	Escherichia_coli_1001136st1_D8_1001136B_160425	Escherichia_coli_1001099st1_A2_J1101437_171009	5	139.789	0.001477	2193680
b2113,b2114	FNJAMFEM_01422	ILODDOGK_04273	Escherichia_coli_1001136st1_D8_1001136B_160425	Escherichia_coli_1001271st1_G3_1001271B_150615	5	272.596	0.0838565	2193680
b2113,b2114	FNJAMFEM_01422	BEJAINNJ_01158	Escherichia_coli_1001136st1_D8_1001136B_160425	Escherichia_coli_1001275st1_E2_1001275B_160808	5	53.6729	0.003693	2193680
b2113,b2114	FNJAMFEM_01422	HOBHOHIN_00280	Escherichia_coli_1001136st1_D8_1001136B_160425	Escherichia_coli_1001283st1_A11_1001283B150217_161031	5	215.157	0.00517	2193680
b2113,b2114	FNJAMFEM_01422	FHBFBBAK_00555	Escherichia_coli_1001136st1_D8_1001136B_160425	Escherichia_coli_BSD2780120875st2_F6_BSD2780120875_150330	5	250.949	0.003693	2193680
b2113,b2114	FNJAMFEM_01422	GABKINME_03117	Escherichia_coli_1001136st1_D8_1001136B_160425	Escherichia_coli_J1101004st1_B4_J1101004_170508	5	284.875	0.002954	2193680
b2113,b2114	AIMPBNFK_01030	IKPFDOPN_00806	Escherichia_coli_1001262st1_E12_1001262B_160229	Escherichia_coli_1001099st1_A12_1001099B_141217	5	37.4748	0.0022155	2193680
b2113,b2114	AIMPBNFK_01030	MLMEICLC_01765	Escherichia_coli_1001262st1_E12_1001262B_160229	Escherichia_coli_1001099st1_A2_J1101437_171009	5	8.5309	0.0022155	2193680
b2113,b2114	AIMPBNFK_01030	FNJAMFEM_01422	Escherichia_coli_1001262st1_E12_1001262B_160229	Escherichia_coli_1001136st1_D8_1001136B_160425	5	131.258	0.003693	2193680
b2113,b2114	AIMPBNFK_01030	HLMHOKNL_00427	Escherichia_coli_1001262st1_E12_1001262B_160229	Escherichia_coli_1001262st2_F7_1001262B_160229	5	84.8252	0.002954	2193680
b2113,b2114	AIMPBNFK_01030	ILODDOGK_04273	Escherichia_coli_1001262st1_E12_1001262B_160229	Escherichia_coli_1001271st1_G3_1001271B_150615	5	141.338	0.0853535	2193680
b2113,b2114	AIMPBNFK_01030	BEJAINNJ_01158	Escherichia_coli_1001262st1_E12_1001262B_160229	Escherichia_coli_1001275st1_E2_1001275B_160808	5	77.5852	0.0044315	2193680
b2113,b2114	AIMPBNFK_01030	HOBHOHIN_00280	Escherichia_coli_1001262st1_E12_1001262B_160229	Escherichia_coli_1001283st1_A11_1001283B150217_161031	5	83.8989	0.0044315	2193680
b2113,b2114	AIMPBNFK_01030	CPJHNLKA_04226	Escherichia_coli_1001262st1_E12_1001262B_160229	Escherichia_coli_1001302st1_A12_1001302B_160321	5	67.2056	0.0007385	2193680
b2113,b2114	AIMPBNFK_01030	MLLJGONC_01314	Escherichia_coli_1001262st1_E12_1001262B_160229	Escherichia_coli_BSD2780061687st1_E2_BSD2780061687_150420	5	106.5	0.003693	2193680
b2113,b2114	AIMPBNFK_01030	GEGCDOJO_00956	Escherichia_coli_1001262st1_E12_1001262B_160229	Escherichia_coli_BSD2780061687st2_A6_BSD2780061687_150420	5	2.03969	0.002954	2193680
b2113,b2114	AIMPBNFK_01030	PNBLOCDE_00273	Escherichia_coli_1001262st1_E12_1001262B_160229	Escherichia_coli_BSD2780120875st1_D4_BSD2780120875_150330	5	144.768	0.0022155	2193680
b2113,b2114	AIMPBNFK_01030	FHBFBBAK_00555	Escherichia_coli_1001262st1_E12_1001262B_160229	Escherichia_coli_BSD2780120875st2_F6_BSD2780120875_150330	5	119.691	0.001477	2193680
b2113,b2114	AIMPBNFK_01030	GABKINME_03117	Escherichia_coli_1001262st1_E12_1001262B_160229	Escherichia_coli_J1101004st1_B4_J1101004_170508	5	153.617	0.0022155	2193680
b2113,b2114	HLMHOKNL_00427	IKPFDOPN_00806	Escherichia_coli_1001262st2_F7_1001262B_160229	Escherichia_coli_1001099st1_A12_1001099B_141217	5	47.3504	0.0022155	2193680
b2113,b2114	HLMHOKNL_00427	MLMEICLC_01765	Escherichia_coli_1001262st2_F7_1001262B_160229	Escherichia_coli_1001099st1_A2_J1101437_171009	5	76.2943	0.0022155	2193680
b2113,b2114	HLMHOKNL_00427	FNJAMFEM_01422	Escherichia_coli_1001262st2_F7_1001262B_160229	Escherichia_coli_1001136st1_D8_1001136B_160425	5	216.083	0.003693	2193680
b2113,b2114	HLMHOKNL_00427	ILODDOGK_04273	Escherichia_coli_1001262st2_F7_1001262B_160229	Escherichia_coli_1001271st1_G3_1001271B_150615	5	56.5123	0.0853535	2193680
b2113,b2114	HLMHOKNL_00427	BEJAINNJ_01158	Escherichia_coli_1001262st2_F7_1001262B_160229	Escherichia_coli_1001275st1_E2_1001275B_160808	5	162.41	0.0044315	2193680
b2113,b2114	HLMHOKNL_00427	HOBHOHIN_00280	Escherichia_coli_1001262st2_F7_1001262B_160229	Escherichia_coli_1001283st1_A11_1001283B150217_161031	5	0.92631	0.0044315	2193680
b2113,b2114	HLMHOKNL_00427	MLLJGONC_01314	Escherichia_coli_1001262st2_F7_1001262B_160229	Escherichia_coli_BSD2780061687st1_E2_BSD2780061687_150420	5	191.325	0.003693	2193680
b2113,b2114	HLMHOKNL_00427	GEGCDOJO_00956	Escherichia_coli_1001262st2_F7_1001262B_160229	Escherichia_coli_BSD2780061687st2_A6_BSD2780061687_150420	5	86.8649	0.002954	2193680
b2113,b2114	HLMHOKNL_00427	PNBLOCDE_00273	Escherichia_coli_1001262st2_F7_1001262B_160229	Escherichia_coli_BSD2780120875st1_D4_BSD2780120875_150330	5	59.9424	0.0022155	2193680
b2113,b2114	HLMHOKNL_00427	FHBFBBAK_00555	Escherichia_coli_1001262st2_F7_1001262B_160229	Escherichia_coli_BSD2780120875st2_F6_BSD2780120875_150330	5	34.866	0.002954	2193680
b2113,b2114	HLMHOKNL_00427	GABKINME_03117	Escherichia_coli_1001262st2_F7_1001262B_160229	Escherichia_coli_J1101004st1_B4_J1101004_170508	5	68.7916	0.0022155	2193680
b2113,b2114	ILODDOGK_04273	MLMEICLC_01765	Escherichia_coli_1001271st1_G3_1001271B_150615	Escherichia_coli_1001099st1_A2_J1101437_171009	5	132.807	0.0838565	2193680
b2113,b2114	ILODDOGK_04273	BEJAINNJ_01158	Escherichia_coli_1001271st1_G3_1001271B_150615	Escherichia_coli_1001275st1_E2_1001275B_160808	5	218.923	0.0793655	2193680
b2113,b2114	BEJAINNJ_01158	MLMEICLC_01765	Escherichia_coli_1001275st1_E2_1001275B_160808	Escherichia_coli_1001099st1_A2_J1101437_171009	5	86.1161	0.003693	2193680
b2113,b2114	HOBHOHIN_00280	MLMEICLC_01765	Escherichia_coli_1001283st1_A11_1001283B150217_161031	Escherichia_coli_1001099st1_A2_J1101437_171009	5	75.3679	0.003693	2193680
b2113,b2114	HOBHOHIN_00280	ILODDOGK_04273	Escherichia_coli_1001283st1_A11_1001283B150217_161031	Escherichia_coli_1001271st1_G3_1001271B_150615	5	57.4386	0.0793655	2193680
b2113,b2114	HOBHOHIN_00280	BEJAINNJ_01158	Escherichia_coli_1001283st1_A11_1001283B150217_161031	Escherichia_coli_1001275st1_E2_1001275B_160808	5	161.484	0.002954	2193680
b2113,b2114	CPJHNLKA_04226	IKPFDOPN_00806	Escherichia_coli_1001302st1_A12_1001302B_160321	Escherichia_coli_1001099st1_A12_1001099B_141217	5	29.7308	0.001477	2193680
b2113,b2114	CPJHNLKA_04226	MLMEICLC_01765	Escherichia_coli_1001302st1_A12_1001302B_160321	Escherichia_coli_1001099st1_A2_J1101437_171009	5	58.6747	0.001477	2193680
b2113,b2114	CPJHNLKA_04226	FNJAMFEM_01422	Escherichia_coli_1001302st1_A12_1001302B_160321	Escherichia_coli_1001136st1_D8_1001136B_160425	5	198.464	0.002954	2193680
b2113,b2114	CPJHNLKA_04226	HLMHOKNL_00427	Escherichia_coli_1001302st1_A12_1001302B_160321	Escherichia_coli_1001262st2_F7_1001262B_160229	5	17.6196	0.0022155	2193680
b2113,b2114	CPJHNLKA_04226	ILODDOGK_04273	Escherichia_coli_1001302st1_A12_1001302B_160321	Escherichia_coli_1001271st1_G3_1001271B_150615	5	74.1319	0.0838565	2193680
b2113,b2114	CPJHNLKA_04226	BEJAINNJ_01158	Escherichia_coli_1001302st1_A12_1001302B_160321	Escherichia_coli_1001275st1_E2_1001275B_160808	5	144.791	0.003693	2193680
b2113,b2114	CPJHNLKA_04226	HOBHOHIN_00280	Escherichia_coli_1001302st1_A12_1001302B_160321	Escherichia_coli_1001283st1_A11_1001283B150217_161031	5	16.6932	0.003693	2193680
b2113,b2114	CPJHNLKA_04226	MLLJGONC_01314	Escherichia_coli_1001302st1_A12_1001302B_160321	Escherichia_coli_BSD2780061687st1_E2_BSD2780061687_150420	5	173.705	0.002954	2193680
b2113,b2114	CPJHNLKA_04226	GEGCDOJO_00956	Escherichia_coli_1001302st1_A12_1001302B_160321	Escherichia_coli_BSD2780061687st2_A6_BSD2780061687_150420	5	69.2453	0.0022155	2193680
b2113,b2114	CPJHNLKA_04226	PNBLOCDE_00273	Escherichia_coli_1001302st1_A12_1001302B_160321	Escherichia_coli_BSD2780120875st1_D4_BSD2780120875_150330	5	77.5619	0.001477	2193680
b2113,b2114	CPJHNLKA_04226	FHBFBBAK_00555	Escherichia_coli_1001302st1_A12_1001302B_160321	Escherichia_coli_BSD2780120875st2_F6_BSD2780120875_150330	5	52.4855	0.0007385	2193680
b2113,b2114	CPJHNLKA_04226	GABKINME_03117	Escherichia_coli_1001302st1_A12_1001302B_160321	Escherichia_coli_J1101004st1_B4_J1101004_170508	5	86.4111	0.001477	2193680
b2113,b2114	MLLJGONC_01314	IKPFDOPN_00806	Escherichia_coli_BSD2780061687st1_E2_BSD2780061687_150420	Escherichia_coli_1001099st1_A12_1001099B_141217	5	143.975	0.001477	2193680
b2113,b2114	MLLJGONC_01314	MLMEICLC_01765	Escherichia_coli_BSD2780061687st1_E2_BSD2780061687_150420	Escherichia_coli_1001099st1_A2_J1101437_171009	5	115.031	0.001477	2193680
b2113,b2114	MLLJGONC_01314	FNJAMFEM_01422	Escherichia_coli_BSD2780061687st1_E2_BSD2780061687_150420	Escherichia_coli_1001136st1_D8_1001136B_160425	5	24.7584	0	2193680
b2113,b2114	MLLJGONC_01314	ILODDOGK_04273	Escherichia_coli_BSD2780061687st1_E2_BSD2780061687_150420	Escherichia_coli_1001271st1_G3_1001271B_150615	5	247.837	0.0838565	2193680
b2113,b2114	MLLJGONC_01314	BEJAINNJ_01158	Escherichia_coli_BSD2780061687st1_E2_BSD2780061687_150420	Escherichia_coli_1001275st1_E2_1001275B_160808	5	28.9145	0.003693	2193680
b2113,b2114	MLLJGONC_01314	HOBHOHIN_00280	Escherichia_coli_BSD2780061687st1_E2_BSD2780061687_150420	Escherichia_coli_1001283st1_A11_1001283B150217_161031	5	190.399	0.00517	2193680
b2113,b2114	MLLJGONC_01314	GEGCDOJO_00956	Escherichia_coli_BSD2780061687st1_E2_BSD2780061687_150420	Escherichia_coli_BSD2780061687st2_A6_BSD2780061687_150420	5	104.46	0.003693	2193680
b2113,b2114	MLLJGONC_01314	PNBLOCDE_00273	Escherichia_coli_BSD2780061687st1_E2_BSD2780061687_150420	Escherichia_coli_BSD2780120875st1_D4_BSD2780120875_150330	5	251.267	0.001477	2193680
b2113,b2114	MLLJGONC_01314	FHBFBBAK_00555	Escherichia_coli_BSD2780061687st1_E2_BSD2780061687_150420	Escherichia_coli_BSD2780120875st2_F6_BSD2780120875_150330	5	226.191	0.003693	2193680
b2113,b2114	MLLJGONC_01314	GABKINME_03117	Escherichia_coli_BSD2780061687st1_E2_BSD2780061687_150420	Escherichia_coli_J1101004st1_B4_J1101004_170508	5	260.116	0.002954	2193680
b2113,b2114	GEGCDOJO_00956	MLMEICLC_01765	Escherichia_coli_BSD2780061687st2_A6_BSD2780061687_150420	Escherichia_coli_1001099st1_A2_J1101437_171009	5	10.5706	0.0022155	2193680
b2113,b2114	GEGCDOJO_00956	FNJAMFEM_01422	Escherichia_coli_BSD2780061687st2_A6_BSD2780061687_150420	Escherichia_coli_1001136st1_D8_1001136B_160425	5	129.218	0.003693	2193680
b2113,b2114	GEGCDOJO_00956	ILODDOGK_04273	Escherichia_coli_BSD2780061687st2_A6_BSD2780061687_150420	Escherichia_coli_1001271st1_G3_1001271B_150615	5	143.377	0.0823595	2193680
b2113,b2114	GEGCDOJO_00956	BEJAINNJ_01158	Escherichia_coli_BSD2780061687st2_A6_BSD2780061687_150420	Escherichia_coli_1001275st1_E2_1001275B_160808	5	75.5455	0.0044315	2193680
b2113,b2114	GEGCDOJO_00956	HOBHOHIN_00280	Escherichia_coli_BSD2780061687st2_A6_BSD2780061687_150420	Escherichia_coli_1001283st1_A11_1001283B150217_161031	5	85.9386	0.0044315	2193680
b2113,b2114	GEGCDOJO_00956	FHBFBBAK_00555	Escherichia_coli_BSD2780061687st2_A6_BSD2780061687_150420	Escherichia_coli_BSD2780120875st2_F6_BSD2780120875_150330	5	121.731	0.002954	2193680
b2113,b2114	GEGCDOJO_00956	GABKINME_03117	Escherichia_coli_BSD2780061687st2_A6_BSD2780061687_150420	Escherichia_coli_J1101004st1_B4_J1101004_170508	5	155.656	0.0022155	2193680
b2113,b2114	GFADHEJD_00236	IKPFDOPN_00806	Escherichia_coli_BSD2780120874st1_A7_BSD2780120874_150323	Escherichia_coli_1001099st1_A12_1001099B_141217	5	47.9057	0.002954	2193680
b2113,b2114	GFADHEJD_00236	MLMEICLC_01765	Escherichia_coli_BSD2780120874st1_A7_BSD2780120874_150323	Escherichia_coli_1001099st1_A2_J1101437_171009	5	18.9618	0.002954	2193680
b2113,b2114	GFADHEJD_00236	FNJAMFEM_01422	Escherichia_coli_BSD2780120874st1_A7_BSD2780120874_150323	Escherichia_coli_1001136st1_D8_1001136B_160425	5	120.827	0.002954	2193680
b2113,b2114	GFADHEJD_00236	AIMPBNFK_01030	Escherichia_coli_BSD2780120874st1_A7_BSD2780120874_150323	Escherichia_coli_1001262st1_E12_1001262B_160229	5	10.4309	0.003693	2193680
b2113,b2114	GFADHEJD_00236	HLMHOKNL_00427	Escherichia_coli_BSD2780120874st1_A7_BSD2780120874_150323	Escherichia_coli_1001262st2_F7_1001262B_160229	5	95.2561	0.003693	2193680
b2113,b2114	GFADHEJD_00236	ILODDOGK_04273	Escherichia_coli_BSD2780120874st1_A7_BSD2780120874_150323	Escherichia_coli_1001271st1_G3_1001271B_150615	5	151.768	0.0868505	2193680
b2113,b2114	GFADHEJD_00236	BEJAINNJ_01158	Escherichia_coli_BSD2780120874st1_A7_BSD2780120874_150323	Escherichia_coli_1001275st1_E2_1001275B_160808	5	67.1543	0.00517	2193680
b2113,b2114	GFADHEJD_00236	HOBHOHIN_00280	Escherichia_coli_BSD2780120874st1_A7_BSD2780120874_150323	Escherichia_coli_1001283st1_A11_1001283B150217_161031	5	94.3298	0.00517	2193680
b2113,b2114	GFADHEJD_00236	CPJHNLKA_04226	Escherichia_coli_BSD2780120874st1_A7_BSD2780120874_150323	Escherichia_coli_1001302st1_A12_1001302B_160321	5	77.6365	0.002954	2193680
b2113,b2114	GFADHEJD_00236	MLLJGONC_01314	Escherichia_coli_BSD2780120874st1_A7_BSD2780120874_150323	Escherichia_coli_BSD2780061687st1_E2_BSD2780061687_150420	5	96.0688	0.002954	2193680
b2113,b2114	GFADHEJD_00236	GEGCDOJO_00956	Escherichia_coli_BSD2780120874st1_A7_BSD2780120874_150323	Escherichia_coli_BSD2780061687st2_A6_BSD2780061687_150420	5	8.39122	0.003693	2193680
b2113,b2114	GFADHEJD_00236	PNBLOCDE_00273	Escherichia_coli_BSD2780120874st1_A7_BSD2780120874_150323	Escherichia_coli_BSD2780120875st1_D4_BSD2780120875_150330	5	155.198	0.002954	2193680
b2113,b2114	GFADHEJD_00236	FHBFBBAK_00555	Escherichia_coli_BSD2780120874st1_A7_BSD2780120874_150323	Escherichia_coli_BSD2780120875st2_F6_BSD2780120875_150330	5	130.122	0.003693	2193680
b2113,b2114	GFADHEJD_00236	MMBBNHEI_03605	Escherichia_coli_BSD2780120874st1_A7_BSD2780120874_150323	Escherichia_coli_J1100102st1_B7_J1100102_180507	5	30.6488	0.003693	2193680
b2113,b2114	GFADHEJD_00236	GABKINME_03117	Escherichia_coli_BSD2780120874st1_A7_BSD2780120874_150323	Escherichia_coli_J1101004st1_B4_J1101004_170508	5	164.048	0.002954	2193680
b2113,b2114	PNBLOCDE_00273	IKPFDOPN_00806	Escherichia_coli_BSD2780120875st1_D4_BSD2780120875_150330	Escherichia_coli_1001099st1_A12_1001099B_141217	5	107.293	0.001477	2193680
b2113,b2114	PNBLOCDE_00273	MLMEICLC_01765	Escherichia_coli_BSD2780120875st1_D4_BSD2780120875_150330	Escherichia_coli_1001099st1_A2_J1101437_171009	5	136.237	0.001477	2193680
b2113,b2114	PNBLOCDE_00273	FNJAMFEM_01422	Escherichia_coli_BSD2780120875st1_D4_BSD2780120875_150330	Escherichia_coli_1001136st1_D8_1001136B_160425	5	276.026	0.001477	2193680
b2113,b2114	PNBLOCDE_00273	ILODDOGK_04273	Escherichia_coli_BSD2780120875st1_D4_BSD2780120875_150330	Escherichia_coli_1001271st1_G3_1001271B_150615	5	3.43005	0.0808625	2193680
b2113,b2114	PNBLOCDE_00273	BEJAINNJ_01158	Escherichia_coli_BSD2780120875st1_D4_BSD2780120875_150330	Escherichia_coli_1001275st1_E2_1001275B_160808	5	222.353	0.0022155	2193680
b2113,b2114	PNBLOCDE_00273	HOBHOHIN_00280	Escherichia_coli_BSD2780120875st1_D4_BSD2780120875_150330	Escherichia_coli_1001283st1_A11_1001283B150217_161031	5	60.8687	0.003693	2193680
b2113,b2114	PNBLOCDE_00273	GEGCDOJO_00956	Escherichia_coli_BSD2780120875st1_D4_BSD2780120875_150330	Escherichia_coli_BSD2780061687st2_A6_BSD2780061687_150420	5	146.807	0.0022155	2193680
b2113,b2114	PNBLOCDE_00273	FHBFBBAK_00555	Escherichia_coli_BSD2780120875st1_D4_BSD2780120875_150330	Escherichia_coli_BSD2780120875st2_F6_BSD2780120875_150330	5	25.0764	0.0022155	2193680
b2113,b2114	PNBLOCDE_00273	GABKINME_03117	Escherichia_coli_BSD2780120875st1_D4_BSD2780120875_150330	Escherichia_coli_J1101004st1_B4_J1101004_170508	5	8.84923	0.001477	2193680
b2113,b2114	FHBFBBAK_00555	MLMEICLC_01765	Escherichia_coli_BSD2780120875st2_F6_BSD2780120875_150330	Escherichia_coli_1001099st1_A2_J1101437_171009	5	111.16	0.0022155	2193680
b2113,b2114	FHBFBBAK_00555	ILODDOGK_04273	Escherichia_coli_BSD2780120875st2_F6_BSD2780120875_150330	Escherichia_coli_1001271st1_G3_1001271B_150615	5	21.6463	0.0853535	2193680
b2113,b2114	FHBFBBAK_00555	BEJAINNJ_01158	Escherichia_coli_BSD2780120875st2_F6_BSD2780120875_150330	Escherichia_coli_1001275st1_E2_1001275B_160808	5	197.276	0.0044315	2193680
b2113,b2114	FHBFBBAK_00555	HOBHOHIN_00280	Escherichia_coli_BSD2780120875st2_F6_BSD2780120875_150330	Escherichia_coli_1001283st1_A11_1001283B150217_161031	5	35.7923	0.0044315	2193680
b2113,b2114	FHBFBBAK_00555	GABKINME_03117	Escherichia_coli_BSD2780120875st2_F6_BSD2780120875_150330	Escherichia_coli_J1101004st1_B4_J1101004_170508	5	33.9256	0.0022155	2193680
b2113,b2114	MMBBNHEI_03605	IKPFDOPN_00806	Escherichia_coli_J1100102st1_B7_J1100102_180507	Escherichia_coli_1001099st1_A12_1001099B_141217	5	17.2569	0.0022155	2193680
b2113,b2114	MMBBNHEI_03605	MLMEICLC_01765	Escherichia_coli_J1100102st1_B7_J1100102_180507	Escherichia_coli_1001099st1_A2_J1101437_171009	5	11.687	0.0022155	2193680
b2113,b2114	MMBBNHEI_03605	FNJAMFEM_01422	Escherichia_coli_J1100102st1_B7_J1100102_180507	Escherichia_coli_1001136st1_D8_1001136B_160425	5	151.476	0.003693	2193680
b2113,b2114	MMBBNHEI_03605	AIMPBNFK_01030	Escherichia_coli_J1100102st1_B7_J1100102_180507	Escherichia_coli_1001262st1_E12_1001262B_160229	5	20.2179	0.001477	2193680
b2113,b2114	MMBBNHEI_03605	HLMHOKNL_00427	Escherichia_coli_J1100102st1_B7_J1100102_180507	Escherichia_coli_1001262st2_F7_1001262B_160229	5	64.6073	0.002954	2193680
b2113,b2114	MMBBNHEI_03605	ILODDOGK_04273	Escherichia_coli_J1100102st1_B7_J1100102_180507	Escherichia_coli_1001271st1_G3_1001271B_150615	5	121.12	0.0838565	2193680
b2113,b2114	MMBBNHEI_03605	BEJAINNJ_01158	Escherichia_coli_J1100102st1_B7_J1100102_180507	Escherichia_coli_1001275st1_E2_1001275B_160808	5	97.8031	0.003693	2193680
b2113,b2114	MMBBNHEI_03605	HOBHOHIN_00280	Escherichia_coli_J1100102st1_B7_J1100102_180507	Escherichia_coli_1001283st1_A11_1001283B150217_161031	5	63.681	0.003693	2193680
b2113,b2114	MMBBNHEI_03605	CPJHNLKA_04226	Escherichia_coli_J1100102st1_B7_J1100102_180507	Escherichia_coli_1001302st1_A12_1001302B_160321	5	46.9877	0.0007385	2193680
b2113,b2114	MMBBNHEI_03605	MLLJGONC_01314	Escherichia_coli_J1100102st1_B7_J1100102_180507	Escherichia_coli_BSD2780061687st1_E2_BSD2780061687_150420	5	126.718	0.003693	2193680
b2113,b2114	MMBBNHEI_03605	GEGCDOJO_00956	Escherichia_coli_J1100102st1_B7_J1100102_180507	Escherichia_coli_BSD2780061687st2_A6_BSD2780061687_150420	5	22.2576	0.002954	2193680
b2113,b2114	MMBBNHEI_03605	PNBLOCDE_00273	Escherichia_coli_J1100102st1_B7_J1100102_180507	Escherichia_coli_BSD2780120875st1_D4_BSD2780120875_150330	5	124.55	0.0022155	2193680
b2113,b2114	MMBBNHEI_03605	FHBFBBAK_00555	Escherichia_coli_J1100102st1_B7_J1100102_180507	Escherichia_coli_BSD2780120875st2_F6_BSD2780120875_150330	5	99.4733	0.001477	2193680
b2113,b2114	MMBBNHEI_03605	GABKINME_03117	Escherichia_coli_J1100102st1_B7_J1100102_180507	Escherichia_coli_J1101004st1_B4_J1101004_170508	5	133.399	0.0022155	2193680
b2113,b2114	GABKINME_03117	MLMEICLC_01765	Escherichia_coli_J1101004st1_B4_J1101004_170508	Escherichia_coli_1001099st1_A2_J1101437_171009	5	145.086	0.001477	2193680
b2113,b2114	GABKINME_03117	ILODDOGK_04273	Escherichia_coli_J1101004st1_B4_J1101004_170508	Escherichia_coli_1001271st1_G3_1001271B_150615	5	12.2793	0.0838565	2193680
b2113,b2114	GABKINME_03117	BEJAINNJ_01158	Escherichia_coli_J1101004st1_B4_J1101004_170508	Escherichia_coli_1001275st1_E2_1001275B_160808	5	231.202	0.003693	2193680
b2113,b2114	GABKINME_03117	HOBHOHIN_00280	Escherichia_coli_J1101004st1_B4_J1101004_170508	Escherichia_coli_1001283st1_A11_1001283B150217_161031	5	69.7179	0.003693	2193680
b2113,b2114,b2118	IKPFDOPN_00806	MLMEICLC_01765	Escherichia_coli_1001099st1_A12_1001099B_141217	Escherichia_coli_1001099st1_A2_J1101437_171009	5	28.9439	0	2196669
b2113,b2114,b2118	IKPFDOPN_00806	FNJAMFEM_01422	Escherichia_coli_1001099st1_A12_1001099B_141217	Escherichia_coli_1001136st1_D8_1001136B_160425	5	168.733	0.00814733	2196669
b2113,b2114,b2118	IKPFDOPN_00806	ILODDOGK_04273	Escherichia_coli_1001099st1_A12_1001099B_141217	Escherichia_coli_1001271st1_G3_1001271B_150615	5	103.863	0.078371	2196669
b2113,b2114,b2118	IKPFDOPN_00806	BEJAINNJ_01158	Escherichia_coli_1001099st1_A12_1001099B_141217	Escherichia_coli_1001275st1_E2_1001275B_160808	5	115.06	0.0291837	2196669
b2113,b2114,b2118	IKPFDOPN_00806	HOBHOHIN_00280	Escherichia_coli_1001099st1_A12_1001099B_141217	Escherichia_coli_1001283st1_A11_1001283B150217_161031	5	46.4241	0.040258	2196669
b2113,b2114,b2118	IKPFDOPN_00806	GEGCDOJO_00956	Escherichia_coli_1001099st1_A12_1001099B_141217	Escherichia_coli_BSD2780061687st2_A6_BSD2780061687_150420	5	39.5145	0.0309553	2196669
b2113,b2114,b2118	IKPFDOPN_00806	FHBFBBAK_00555	Escherichia_coli_1001099st1_A12_1001099B_141217	Escherichia_coli_BSD2780120875st2_F6_BSD2780120875_150330	5	82.2164	0.033433	2196669
b2113,b2114,b2118	IKPFDOPN_00806	GABKINME_03117	Escherichia_coli_1001099st1_A12_1001099B_141217	Escherichia_coli_J1101004st1_B4_J1101004_170508	5	116.142	0.0296347	2196669
b2113,b2114,b2118	FNJAMFEM_01422	MLMEICLC_01765	Escherichia_coli_1001136st1_D8_1001136B_160425	Escherichia_coli_1001099st1_A2_J1101437_171009	5	139.789	0.00814733	2196669
b2113,b2114,b2118	FNJAMFEM_01422	ILODDOGK_04273	Escherichia_coli_1001136st1_D8_1001136B_160425	Escherichia_coli_1001271st1_G3_1001271B_150615	5	272.596	0.0760787	2196669
b2113,b2114,b2118	FNJAMFEM_01422	BEJAINNJ_01158	Escherichia_coli_1001136st1_D8_1001136B_160425	Escherichia_coli_1001275st1_E2_1001275B_160808	5	53.6729	0.0286327	2196669
b2113,b2114,b2118	FNJAMFEM_01422	HOBHOHIN_00280	Escherichia_coli_1001136st1_D8_1001136B_160425	Escherichia_coli_1001283st1_A11_1001283B150217_161031	5	215.157	0.0407873	2196669
b2113,b2114,b2118	FNJAMFEM_01422	FHBFBBAK_00555	Escherichia_coli_1001136st1_D8_1001136B_160425	Escherichia_coli_BSD2780120875st2_F6_BSD2780120875_150330	5	250.949	0.0341423	2196669
b2113,b2114,b2118	FNJAMFEM_01422	GABKINME_03117	Escherichia_coli_1001136st1_D8_1001136B_160425	Escherichia_coli_J1101004st1_B4_J1101004_170508	5	284.875	0.0300687	2196669
b2113,b2114,b2118	AIMPBNFK_01030	IKPFDOPN_00806	Escherichia_coli_1001262st1_E12_1001262B_160229	Escherichia_coli_1001099st1_A12_1001099B_141217	5	37.4748	0.030127	2196669
b2113,b2114,b2118	AIMPBNFK_01030	MLMEICLC_01765	Escherichia_coli_1001262st1_E12_1001262B_160229	Escherichia_coli_1001099st1_A2_J1101437_171009	5	8.5309	0.030127	2196669
b2113,b2114,b2118	AIMPBNFK_01030	FNJAMFEM_01422	Escherichia_coli_1001262st1_E12_1001262B_160229	Escherichia_coli_1001136st1_D8_1001136B_160425	5	131.258	0.0313877	2196669
b2113,b2114,b2118	AIMPBNFK_01030	HLMHOKNL_00427	Escherichia_coli_1001262st1_E12_1001262B_160229	Escherichia_coli_1001262st2_F7_1001262B_160229	5	84.8252	0.0226303	2196669
b2113,b2114,b2118	AIMPBNFK_01030	ILODDOGK_04273	Escherichia_coli_1001262st1_E12_1001262B_160229	Escherichia_coli_1001271st1_G3_1001271B_150615	5	141.338	0.0770767	2196669
b2113,b2114,b2118	AIMPBNFK_01030	BEJAINNJ_01158	Escherichia_coli_1001262st1_E12_1001262B_160229	Escherichia_coli_1001275st1_E2_1001275B_160808	5	77.5852	0.0230647	2196669
b2113,b2114,b2118	AIMPBNFK_01030	HOBHOHIN_00280	Escherichia_coli_1001262st1_E12_1001262B_160229	Escherichia_coli_1001283st1_A11_1001283B150217_161031	5	83.8989	0.0275443	2196669
b2113,b2114,b2118	AIMPBNFK_01030	CPJHNLKA_04226	Escherichia_coli_1001262st1_E12_1001262B_160229	Escherichia_coli_1001302st1_A12_1001302B_160321	5	67.2056	0.0049	2196669
b2113,b2114,b2118	AIMPBNFK_01030	MLLJGONC_01314	Escherichia_coli_1001262st1_E12_1001262B_160229	Escherichia_coli_BSD2780061687st1_E2_BSD2780061687_150420	5	106.5	0.031663	2196669
b2113,b2114,b2118	AIMPBNFK_01030	GEGCDOJO_00956	Escherichia_coli_1001262st1_E12_1001262B_160229	Escherichia_coli_BSD2780061687st2_A6_BSD2780061687_150420	5	2.03969	0.016425	2196669
b2113,b2114,b2118	AIMPBNFK_01030	PNBLOCDE_00273	Escherichia_coli_1001262st1_E12_1001262B_160229	Escherichia_coli_BSD2780120875st1_D4_BSD2780120875_150330	5	144.768	0.0293007	2196669
b2113,b2114,b2118	AIMPBNFK_01030	FHBFBBAK_00555	Escherichia_coli_1001262st1_E12_1001262B_160229	Escherichia_coli_BSD2780120875st2_F6_BSD2780120875_150330	5	119.691	0.013106	2196669
b2113,b2114,b2118	AIMPBNFK_01030	GABKINME_03117	Escherichia_coli_1001262st1_E12_1001262B_160229	Escherichia_coli_J1101004st1_B4_J1101004_170508	5	153.617	0.0246173	2196669
b2113,b2114,b2118	HLMHOKNL_00427	IKPFDOPN_00806	Escherichia_coli_1001262st2_F7_1001262B_160229	Escherichia_coli_1001099st1_A12_1001099B_141217	5	47.3504	0.033984	2196669
b2113,b2114,b2118	HLMHOKNL_00427	MLMEICLC_01765	Escherichia_coli_1001262st2_F7_1001262B_160229	Escherichia_coli_1001099st1_A2_J1101437_171009	5	76.2943	0.033984	2196669
b2113,b2114,b2118	HLMHOKNL_00427	FNJAMFEM_01422	Escherichia_coli_1001262st2_F7_1001262B_160229	Escherichia_coli_1001136st1_D8_1001136B_160425	5	216.083	0.0352443	2196669
b2113,b2114,b2118	HLMHOKNL_00427	ILODDOGK_04273	Escherichia_coli_1001262st2_F7_1001262B_160229	Escherichia_coli_1001271st1_G3_1001271B_150615	5	56.5123	0.076618	2196669
b2113,b2114,b2118	HLMHOKNL_00427	BEJAINNJ_01158	Escherichia_coli_1001262st2_F7_1001262B_160229	Escherichia_coli_1001275st1_E2_1001275B_160808	5	162.41	0.0277477	2196669
b2113,b2114,b2118	HLMHOKNL_00427	HOBHOHIN_00280	Escherichia_coli_1001262st2_F7_1001262B_160229	Escherichia_coli_1001283st1_A11_1001283B150217_161031	5	0.92631	0.0357413	2196669
b2113,b2114,b2118	HLMHOKNL_00427	MLLJGONC_01314	Escherichia_coli_1001262st2_F7_1001262B_160229	Escherichia_coli_BSD2780061687st1_E2_BSD2780061687_150420	5	191.325	0.03552	2196669
b2113,b2114,b2118	HLMHOKNL_00427	GEGCDOJO_00956	Escherichia_coli_1001262st2_F7_1001262B_160229	Escherichia_coli_BSD2780061687st2_A6_BSD2780061687_150420	5	86.8649	0.0254953	2196669
b2113,b2114,b2118	HLMHOKNL_00427	PNBLOCDE_00273	Escherichia_coli_1001262st2_F7_1001262B_160229	Escherichia_coli_BSD2780120875st1_D4_BSD2780120875_150330	5	59.9424	0.033433	2196669
b2113,b2114,b2118	HLMHOKNL_00427	FHBFBBAK_00555	Escherichia_coli_1001262st2_F7_1001262B_160229	Escherichia_coli_BSD2780120875st2_F6_BSD2780120875_150330	5	34.866	0.022355	2196669
b2113,b2114,b2118	HLMHOKNL_00427	GABKINME_03117	Escherichia_coli_1001262st2_F7_1001262B_160229	Escherichia_coli_J1101004st1_B4_J1101004_170508	5	68.7916	0.0276477	2196669
b2113,b2114,b2118	ILODDOGK_04273	MLMEICLC_01765	Escherichia_coli_1001271st1_G3_1001271B_150615	Escherichia_coli_1001099st1_A2_J1101437_171009	5	132.807	0.078371	2196669
b2113,b2114,b2118	ILODDOGK_04273	BEJAINNJ_01158	Escherichia_coli_1001271st1_G3_1001271B_150615	Escherichia_coli_1001275st1_E2_1001275B_160808	5	218.923	0.0611633	2196669
b2113,b2114,b2118	BEJAINNJ_01158	MLMEICLC_01765	Escherichia_coli_1001275st1_E2_1001275B_160808	Escherichia_coli_1001099st1_A2_J1101437_171009	5	86.1161	0.0291837	2196669
b2113,b2114,b2118	HOBHOHIN_00280	MLMEICLC_01765	Escherichia_coli_1001283st1_A11_1001283B150217_161031	Escherichia_coli_1001099st1_A2_J1101437_171009	5	75.3679	0.040258	2196669
b2113,b2114,b2118	HOBHOHIN_00280	ILODDOGK_04273	Escherichia_coli_1001283st1_A11_1001283B150217_161031	Escherichia_coli_1001271st1_G3_1001271B_150615	5	57.4386	0.27987	2196669
b2113,b2114,b2118	HOBHOHIN_00280	BEJAINNJ_01158	Escherichia_coli_1001283st1_A11_1001283B150217_161031	Escherichia_coli_1001275st1_E2_1001275B_160808	5	161.484	0.00606767	2196669
b2113,b2114,b2118	CPJHNLKA_04226	IKPFDOPN_00806	Escherichia_coli_1001302st1_A12_1001302B_160321	Escherichia_coli_1001099st1_A12_1001099B_141217	5	29.7308	0.0288083	2196669
b2113,b2114,b2118	CPJHNLKA_04226	MLMEICLC_01765	Escherichia_coli_1001302st1_A12_1001302B_160321	Escherichia_coli_1001099st1_A2_J1101437_171009	5	58.6747	0.0288083	2196669
b2113,b2114,b2118	CPJHNLKA_04226	FNJAMFEM_01422	Escherichia_coli_1001302st1_A12_1001302B_160321	Escherichia_coli_1001136st1_D8_1001136B_160425	5	198.464	0.0306193	2196669
b2113,b2114,b2118	CPJHNLKA_04226	HLMHOKNL_00427	Escherichia_coli_1001302st1_A12_1001302B_160321	Escherichia_coli_1001262st2_F7_1001262B_160229	5	17.6196	0.0207607	2196669
b2113,b2114,b2118	CPJHNLKA_04226	ILODDOGK_04273	Escherichia_coli_1001302st1_A12_1001302B_160321	Escherichia_coli_1001271st1_G3_1001271B_150615	5	74.1319	0.0769957	2196669
b2113,b2114,b2118	CPJHNLKA_04226	BEJAINNJ_01158	Escherichia_coli_1001302st1_A12_1001302B_160321	Escherichia_coli_1001275st1_E2_1001275B_160808	5	144.791	0.0217457	2196669
b2113,b2114,b2118	CPJHNLKA_04226	HOBHOHIN_00280	Escherichia_coli_1001302st1_A12_1001302B_160321	Escherichia_coli_1001283st1_A11_1001283B150217_161031	5	16.6932	0.0265967	2196669
b2113,b2114,b2118	CPJHNLKA_04226	MLLJGONC_01314	Escherichia_coli_1001302st1_A12_1001302B_160321	Escherichia_coli_BSD2780061687st1_E2_BSD2780061687_150420	5	173.705	0.030895	2196669
b2113,b2114,b2118	CPJHNLKA_04226	GEGCDOJO_00956	Escherichia_coli_1001302st1_A12_1001302B_160321	Escherichia_coli_BSD2780061687st2_A6_BSD2780061687_150420	5	69.2453	0.0190507	2196669
b2113,b2114,b2118	CPJHNLKA_04226	PNBLOCDE_00273	Escherichia_coli_1001302st1_A12_1001302B_160321	Escherichia_coli_BSD2780120875st1_D4_BSD2780120875_150330	5	77.5619	0.0277063	2196669
b2113,b2114,b2118	CPJHNLKA_04226	FHBFBBAK_00555	Escherichia_coli_1001302st1_A12_1001302B_160321	Escherichia_coli_BSD2780120875st2_F6_BSD2780120875_150330	5	52.4855	0.0142663	2196669
b2113,b2114,b2118	CPJHNLKA_04226	GABKINME_03117	Escherichia_coli_1001302st1_A12_1001302B_160321	Escherichia_coli_J1101004st1_B4_J1101004_170508	5	86.4111	0.0238497	2196669
b2113,b2114,b2118	MLLJGONC_01314	IKPFDOPN_00806	Escherichia_coli_BSD2780061687st1_E2_BSD2780061687_150420	Escherichia_coli_1001099st1_A12_1001099B_141217	5	143.975	0.00842267	2196669
b2113,b2114,b2118	MLLJGONC_01314	MLMEICLC_01765	Escherichia_coli_BSD2780061687st1_E2_BSD2780061687_150420	Escherichia_coli_1001099st1_A2_J1101437_171009	5	115.031	0.00842267	2196669
b2113,b2114,b2118	MLLJGONC_01314	FNJAMFEM_01422	Escherichia_coli_BSD2780061687st1_E2_BSD2780061687_150420	Escherichia_coli_1001136st1_D8_1001136B_160425	5	24.7584	0.000275333	2196669
b2113,b2114,b2118	MLLJGONC_01314	ILODDOGK_04273	Escherichia_coli_BSD2780061687st1_E2_BSD2780061687_150420	Escherichia_coli_1001271st1_G3_1001271B_150615	5	247.837	0.076537	2196669
b2113,b2114,b2118	MLLJGONC_01314	BEJAINNJ_01158	Escherichia_coli_BSD2780061687st1_E2_BSD2780061687_150420	Escherichia_coli_1001275st1_E2_1001275B_160808	5	28.9145	0.0289083	2196669
b2113,b2114,b2118	MLLJGONC_01314	HOBHOHIN_00280	Escherichia_coli_BSD2780061687st1_E2_BSD2780061687_150420	Escherichia_coli_1001283st1_A11_1001283B150217_161031	5	190.399	0.0407873	2196669
b2113,b2114,b2118	MLLJGONC_01314	GEGCDOJO_00956	Escherichia_coli_BSD2780061687st1_E2_BSD2780061687_150420	Escherichia_coli_BSD2780061687st2_A6_BSD2780061687_150420	5	104.46	0.0313737	2196669
b2113,b2114,b2118	MLLJGONC_01314	PNBLOCDE_00273	Escherichia_coli_BSD2780061687st1_E2_BSD2780061687_150420	Escherichia_coli_BSD2780120875st1_D4_BSD2780120875_150330	5	251.267	0.00732067	2196669
b2113,b2114,b2118	MLLJGONC_01314	FHBFBBAK_00555	Escherichia_coli_BSD2780061687st1_E2_BSD2780061687_150420	Escherichia_coli_BSD2780120875st2_F6_BSD2780120875_150330	5	226.191	0.034418	2196669
b2113,b2114,b2118	MLLJGONC_01314	GABKINME_03117	Escherichia_coli_BSD2780061687st1_E2_BSD2780061687_150420	Escherichia_coli_J1101004st1_B4_J1101004_170508	5	260.116	0.030344	2196669
b2113,b2114,b2118	GEGCDOJO_00956	MLMEICLC_01765	Escherichia_coli_BSD2780061687st2_A6_BSD2780061687_150420	Escherichia_coli_1001099st1_A2_J1101437_171009	5	10.5706	0.0309553	2196669
b2113,b2114,b2118	GEGCDOJO_00956	FNJAMFEM_01422	Escherichia_coli_BSD2780061687st2_A6_BSD2780061687_150420	Escherichia_coli_1001136st1_D8_1001136B_160425	5	129.218	0.03109	2196669
b2113,b2114,b2118	GEGCDOJO_00956	ILODDOGK_04273	Escherichia_coli_BSD2780061687st2_A6_BSD2780061687_150420	Escherichia_coli_1001271st1_G3_1001271B_150615	5	143.377	0.0778317	2196669
b2113,b2114,b2118	GEGCDOJO_00956	BEJAINNJ_01158	Escherichia_coli_BSD2780061687st2_A6_BSD2780061687_150420	Escherichia_coli_1001275st1_E2_1001275B_160808	5	75.5455	0.023079	2196669
b2113,b2114,b2118	GEGCDOJO_00956	HOBHOHIN_00280	Escherichia_coli_BSD2780061687st2_A6_BSD2780061687_150420	Escherichia_coli_1001283st1_A11_1001283B150217_161031	5	85.9386	0.041661	2196669
b2113,b2114,b2118	GEGCDOJO_00956	FHBFBBAK_00555	Escherichia_coli_BSD2780061687st2_A6_BSD2780061687_150420	Escherichia_coli_BSD2780120875st2_F6_BSD2780120875_150330	5	121.731	0.0133073	2196669
b2113,b2114,b2118	GEGCDOJO_00956	GABKINME_03117	Escherichia_coli_BSD2780061687st2_A6_BSD2780061687_150420	Escherichia_coli_J1101004st1_B4_J1101004_170508	5	155.656	0.0267037	2196669
b2113,b2114,b2118	GFADHEJD_00236	IKPFDOPN_00806	Escherichia_coli_BSD2780120874st1_A7_BSD2780120874_150323	Escherichia_coli_1001099st1_A12_1001099B_141217	5	47.9057	0.024008	2196669
b2113,b2114,b2118	GFADHEJD_00236	MLMEICLC_01765	Escherichia_coli_BSD2780120874st1_A7_BSD2780120874_150323	Escherichia_coli_1001099st1_A2_J1101437_171009	5	18.9618	0.024008	2196669
b2113,b2114,b2118	GFADHEJD_00236	FNJAMFEM_01422	Escherichia_coli_BSD2780120874st1_A7_BSD2780120874_150323	Escherichia_coli_1001136st1_D8_1001136B_160425	5	120.827	0.0251097	2196669
b2113,b2114,b2118	GFADHEJD_00236	AIMPBNFK_01030	Escherichia_coli_BSD2780120874st1_A7_BSD2780120874_150323	Escherichia_coli_1001262st1_E12_1001262B_160229	5	10.4309	0.0239497	2196669
b2113,b2114,b2118	GFADHEJD_00236	HLMHOKNL_00427	Escherichia_coli_BSD2780120874st1_A7_BSD2780120874_150323	Escherichia_coli_1001262st2_F7_1001262B_160229	5	95.2561	0.02698	2196669
b2113,b2114,b2118	GFADHEJD_00236	ILODDOGK_04273	Escherichia_coli_BSD2780120874st1_A7_BSD2780120874_150323	Escherichia_coli_1001271st1_G3_1001271B_150615	5	151.768	0.074865	2196669
b2113,b2114,b2118	GFADHEJD_00236	BEJAINNJ_01158	Escherichia_coli_BSD2780120874st1_A7_BSD2780120874_150323	Escherichia_coli_1001275st1_E2_1001275B_160808	5	67.1543	0.021353	2196669
b2113,b2114,b2118	GFADHEJD_00236	HOBHOHIN_00280	Escherichia_coli_BSD2780120874st1_A7_BSD2780120874_150323	Escherichia_coli_1001283st1_A11_1001283B150217_161031	5	94.3298	0.023483	2196669
b2113,b2114,b2118	GFADHEJD_00236	CPJHNLKA_04226	Escherichia_coli_BSD2780120874st1_A7_BSD2780120874_150323	Escherichia_coli_1001302st1_A12_1001302B_160321	5	77.6365	0.0231813	2196669
b2113,b2114,b2118	GFADHEJD_00236	MLLJGONC_01314	Escherichia_coli_BSD2780120874st1_A7_BSD2780120874_150323	Escherichia_coli_BSD2780061687st1_E2_BSD2780061687_150420	5	96.0688	0.0253853	2196669
b2113,b2114,b2118	GFADHEJD_00236	GEGCDOJO_00956	Escherichia_coli_BSD2780120874st1_A7_BSD2780120874_150323	Escherichia_coli_BSD2780061687st2_A6_BSD2780061687_150420	5	8.39122	0.0242873	2196669
b2113,b2114,b2118	GFADHEJD_00236	PNBLOCDE_00273	Escherichia_coli_BSD2780120874st1_A7_BSD2780120874_150323	Escherichia_coli_BSD2780120875st1_D4_BSD2780120875_150330	5	155.198	0.023457	2196669
b2113,b2114,b2118	GFADHEJD_00236	FHBFBBAK_00555	Escherichia_coli_BSD2780120874st1_A7_BSD2780120874_150323	Escherichia_coli_BSD2780120875st2_F6_BSD2780120875_150330	5	130.122	0.0256023	2196669
b2113,b2114,b2118	GFADHEJD_00236	MMBBNHEI_03605	Escherichia_coli_BSD2780120874st1_A7_BSD2780120874_150323	Escherichia_coli_J1100102st1_B7_J1100102_180507	5	30.6488	0.0233987	2196669
b2113,b2114,b2118	GFADHEJD_00236	GABKINME_03117	Escherichia_coli_BSD2780120874st1_A7_BSD2780120874_150323	Escherichia_coli_J1101004st1_B4_J1101004_170508	5	164.048	0.021804	2196669
b2113,b2114,b2118	PNBLOCDE_00273	IKPFDOPN_00806	Escherichia_coli_BSD2780120875st1_D4_BSD2780120875_150330	Escherichia_coli_1001099st1_A12_1001099B_141217	5	107.293	0.00594333	2196669
b2113,b2114,b2118	PNBLOCDE_00273	MLMEICLC_01765	Escherichia_coli_BSD2780120875st1_D4_BSD2780120875_150330	Escherichia_coli_1001099st1_A2_J1101437_171009	5	136.237	0.00594333	2196669
b2113,b2114,b2118	PNBLOCDE_00273	FNJAMFEM_01422	Escherichia_coli_BSD2780120875st1_D4_BSD2780120875_150330	Escherichia_coli_1001136st1_D8_1001136B_160425	5	276.026	0.00704533	2196669
b2113,b2114,b2118	PNBLOCDE_00273	ILODDOGK_04273	Escherichia_coli_BSD2780120875st1_D4_BSD2780120875_150330	Escherichia_coli_1001271st1_G3_1001271B_150615	5	3.43005	0.0759167	2196669
b2113,b2114,b2118	PNBLOCDE_00273	BEJAINNJ_01158	Escherichia_coli_BSD2780120875st1_D4_BSD2780120875_150330	Escherichia_coli_1001275st1_E2_1001275B_160808	5	222.353	0.0281987	2196669
b2113,b2114,b2118	PNBLOCDE_00273	HOBHOHIN_00280	Escherichia_coli_BSD2780120875st1_D4_BSD2780120875_150330	Escherichia_coli_1001283st1_A11_1001283B150217_161031	5	60.8687	0.0398027	2196669
b2113,b2114,b2118	PNBLOCDE_00273	GEGCDOJO_00956	Escherichia_coli_BSD2780120875st1_D4_BSD2780120875_150330	Escherichia_coli_BSD2780061687st2_A6_BSD2780061687_150420	5	146.807	0.030105	2196669
b2113,b2114,b2118	PNBLOCDE_00273	FHBFBBAK_00555	Escherichia_coli_BSD2780120875st1_D4_BSD2780120875_150330	Escherichia_coli_BSD2780120875st2_F6_BSD2780120875_150330	5	25.0764	0.0326063	2196669
b2113,b2114,b2118	PNBLOCDE_00273	GABKINME_03117	Escherichia_coli_BSD2780120875st1_D4_BSD2780120875_150330	Escherichia_coli_J1101004st1_B4_J1101004_170508	5	8.84923	0.0293593	2196669
b2113,b2114,b2118	FHBFBBAK_00555	MLMEICLC_01765	Escherichia_coli_BSD2780120875st2_F6_BSD2780120875_150330	Escherichia_coli_1001099st1_A2_J1101437_171009	5	111.16	0.033433	2196669
b2113,b2114,b2118	FHBFBBAK_00555	ILODDOGK_04273	Escherichia_coli_BSD2780120875st2_F6_BSD2780120875_150330	Escherichia_coli_1001271st1_G3_1001271B_150615	5	21.6463	0.0825787	2196669
b2113,b2114,b2118	FHBFBBAK_00555	BEJAINNJ_01158	Escherichia_coli_BSD2780120875st2_F6_BSD2780120875_150330	Escherichia_coli_1001275st1_E2_1001275B_160808	5	197.276	0.0247173	2196669
b2113,b2114,b2118	FHBFBBAK_00555	HOBHOHIN_00280	Escherichia_coli_BSD2780120875st2_F6_BSD2780120875_150330	Escherichia_coli_1001283st1_A11_1001283B150217_161031	5	35.7923	0.0275443	2196669
b2113,b2114,b2118	FHBFBBAK_00555	GABKINME_03117	Escherichia_coli_BSD2780120875st2_F6_BSD2780120875_150330	Escherichia_coli_J1101004st1_B4_J1101004_170508	5	33.9256	0.0273723	2196669
b2113,b2114,b2118	MMBBNHEI_03605	IKPFDOPN_00806	Escherichia_coli_J1100102st1_B7_J1100102_180507	Escherichia_coli_1001099st1_A12_1001099B_141217	5	17.2569	0.0298517	2196669
b2113,b2114,b2118	MMBBNHEI_03605	MLMEICLC_01765	Escherichia_coli_J1100102st1_B7_J1100102_180507	Escherichia_coli_1001099st1_A2_J1101437_171009	5	11.687	0.0298517	2196669
b2113,b2114,b2118	MMBBNHEI_03605	FNJAMFEM_01422	Escherichia_coli_J1100102st1_B7_J1100102_180507	Escherichia_coli_1001136st1_D8_1001136B_160425	5	151.476	0.031112	2196669
b2113,b2114,b2118	MMBBNHEI_03605	AIMPBNFK_01030	Escherichia_coli_J1100102st1_B7_J1100102_180507	Escherichia_coli_1001262st1_E12_1001262B_160229	5	20.2179	0.00153567	2196669
b2113,b2114,b2118	MMBBNHEI_03605	HLMHOKNL_00427	Escherichia_coli_J1100102st1_B7_J1100102_180507	Escherichia_coli_1001262st2_F7_1001262B_160229	5	64.6073	0.0220797	2196669
b2113,b2114,b2118	MMBBNHEI_03605	ILODDOGK_04273	Escherichia_coli_J1100102st1_B7_J1100102_180507	Escherichia_coli_1001271st1_G3_1001271B_150615	5	121.12	0.07562	2196669
b2113,b2114,b2118	MMBBNHEI_03605	BEJAINNJ_01158	Escherichia_coli_J1100102st1_B7_J1100102_180507	Escherichia_coli_1001275st1_E2_1001275B_160808	5	97.8031	0.0220213	2196669
b2113,b2114,b2118	MMBBNHEI_03605	HOBHOHIN_00280	Escherichia_coli_J1100102st1_B7_J1100102_180507	Escherichia_coli_1001283st1_A11_1001283B150217_161031	5	63.681	0.0265967	2196669
b2113,b2114,b2118	MMBBNHEI_03605	CPJHNLKA_04226	Escherichia_coli_J1100102st1_B7_J1100102_180507	Escherichia_coli_1001302st1_A12_1001302B_160321	5	46.9877	0.004349	2196669
b2113,b2114,b2118	MMBBNHEI_03605	MLLJGONC_01314	Escherichia_coli_J1100102st1_B7_J1100102_180507	Escherichia_coli_BSD2780061687st1_E2_BSD2780061687_150420	5	126.718	0.0313877	2196669
b2113,b2114,b2118	MMBBNHEI_03605	GEGCDOJO_00956	Escherichia_coli_J1100102st1_B7_J1100102_180507	Escherichia_coli_BSD2780061687st2_A6_BSD2780061687_150420	5	22.2576	0.0161417	2196669
b2113,b2114,b2118	MMBBNHEI_03605	PNBLOCDE_00273	Escherichia_coli_J1100102st1_B7_J1100102_180507	Escherichia_coli_BSD2780120875st1_D4_BSD2780120875_150330	5	124.55	0.0290253	2196669
b2113,b2114,b2118	MMBBNHEI_03605	FHBFBBAK_00555	Escherichia_coli_J1100102st1_B7_J1100102_180507	Escherichia_coli_BSD2780120875st2_F6_BSD2780120875_150330	5	99.4733	0.012555	2196669
b2113,b2114,b2118	MMBBNHEI_03605	GABKINME_03117	Escherichia_coli_J1100102st1_B7_J1100102_180507	Escherichia_coli_J1101004st1_B4_J1101004_170508	5	133.399	0.0240667	2196669
b2113,b2114,b2118	GABKINME_03117	MLMEICLC_01765	Escherichia_coli_J1101004st1_B4_J1101004_170508	Escherichia_coli_1001099st1_A2_J1101437_171009	5	145.086	0.0296347	2196669
b2113,b2114,b2118	GABKINME_03117	ILODDOGK_04273	Escherichia_coli_J1101004st1_B4_J1101004_170508	Escherichia_coli_1001271st1_G3_1001271B_150615	5	12.2793	0.063699	2196669
b2113,b2114,b2118	GABKINME_03117	BEJAINNJ_01158	Escherichia_coli_J1101004st1_B4_J1101004_170508	Escherichia_coli_1001275st1_E2_1001275B_160808	5	231.202	0.0159607	2196669
b2113,b2114,b2118	GABKINME_03117	HOBHOHIN_00280	Escherichia_coli_J1101004st1_B4_J1101004_170508	Escherichia_coli_1001283st1_A11_1001283B150217_161031	5	69.7179	0.0224983	2196669
b2113,b2114,b2118	IKPFDOPN_00806	MLMEICLC_01765	Escherichia_coli_1001099st1_A12_1001099B_141217	Escherichia_coli_1001099st1_A2_J1101437_171009	5	28.9439	0	2196669
b2113,b2114,b2118	IKPFDOPN_00806	FNJAMFEM_01422	Escherichia_coli_1001099st1_A12_1001099B_141217	Escherichia_coli_1001136st1_D8_1001136B_160425	5	168.733	0.00814733	2196669
b2113,b2114,b2118	IKPFDOPN_00806	ILODDOGK_04273	Escherichia_coli_1001099st1_A12_1001099B_141217	Escherichia_coli_1001271st1_G3_1001271B_150615	5	103.863	0.078371	2196669
b2113,b2114,b2118	IKPFDOPN_00806	BEJAINNJ_01158	Escherichia_coli_1001099st1_A12_1001099B_141217	Escherichia_coli_1001275st1_E2_1001275B_160808	5	115.06	0.0291837	2196669
b2113,b2114,b2118	IKPFDOPN_00806	HOBHOHIN_00280	Escherichia_coli_1001099st1_A12_1001099B_141217	Escherichia_coli_1001283st1_A11_1001283B150217_161031	5	46.4241	0.040258	2196669
b2113,b2114,b2118	IKPFDOPN_00806	GEGCDOJO_00956	Escherichia_coli_1001099st1_A12_1001099B_141217	Escherichia_coli_BSD2780061687st2_A6_BSD2780061687_150420	5	39.5145	0.0309553	2196669
b2113,b2114,b2118	IKPFDOPN_00806	FHBFBBAK_00555	Escherichia_coli_1001099st1_A12_1001099B_141217	Escherichia_coli_BSD2780120875st2_F6_BSD2780120875_150330	5	82.2164	0.033433	2196669
b2113,b2114,b2118	IKPFDOPN_00806	GABKINME_03117	Escherichia_coli_1001099st1_A12_1001099B_141217	Escherichia_coli_J1101004st1_B4_J1101004_170508	5	116.142	0.0296347	2196669
b2113,b2114,b2118	FNJAMFEM_01422	MLMEICLC_01765	Escherichia_coli_1001136st1_D8_1001136B_160425	Escherichia_coli_1001099st1_A2_J1101437_171009	5	139.789	0.00814733	2196669
b2113,b2114,b2118	FNJAMFEM_01422	ILODDOGK_04273	Escherichia_coli_1001136st1_D8_1001136B_160425	Escherichia_coli_1001271st1_G3_1001271B_150615	5	272.596	0.0760787	2196669
b2113,b2114,b2118	FNJAMFEM_01422	BEJAINNJ_01158	Escherichia_coli_1001136st1_D8_1001136B_160425	Escherichia_coli_1001275st1_E2_1001275B_160808	5	53.6729	0.0286327	2196669
b2113,b2114,b2118	FNJAMFEM_01422	HOBHOHIN_00280	Escherichia_coli_1001136st1_D8_1001136B_160425	Escherichia_coli_1001283st1_A11_1001283B150217_161031	5	215.157	0.0407873	2196669
b2113,b2114,b2118	FNJAMFEM_01422	FHBFBBAK_00555	Escherichia_coli_1001136st1_D8_1001136B_160425	Escherichia_coli_BSD2780120875st2_F6_BSD2780120875_150330	5	250.949	0.0341423	2196669
b2113,b2114,b2118	FNJAMFEM_01422	GABKINME_03117	Escherichia_coli_1001136st1_D8_1001136B_160425	Escherichia_coli_J1101004st1_B4_J1101004_170508	5	284.875	0.0300687	2196669
b2113,b2114,b2118	AIMPBNFK_01030	IKPFDOPN_00806	Escherichia_coli_1001262st1_E12_1001262B_160229	Escherichia_coli_1001099st1_A12_1001099B_141217	5	37.4748	0.030127	2196669
b2113,b2114,b2118	AIMPBNFK_01030	MLMEICLC_01765	Escherichia_coli_1001262st1_E12_1001262B_160229	Escherichia_coli_1001099st1_A2_J1101437_171009	5	8.5309	0.030127	2196669
b2113,b2114,b2118	AIMPBNFK_01030	FNJAMFEM_01422	Escherichia_coli_1001262st1_E12_1001262B_160229	Escherichia_coli_1001136st1_D8_1001136B_160425	5	131.258	0.0313877	2196669
b2113,b2114,b2118	AIMPBNFK_01030	HLMHOKNL_00427	Escherichia_coli_1001262st1_E12_1001262B_160229	Escherichia_coli_1001262st2_F7_1001262B_160229	5	84.8252	0.0226303	2196669
b2113,b2114,b2118	AIMPBNFK_01030	ILODDOGK_04273	Escherichia_coli_1001262st1_E12_1001262B_160229	Escherichia_coli_1001271st1_G3_1001271B_150615	5	141.338	0.0770767	2196669
b2113,b2114,b2118	AIMPBNFK_01030	BEJAINNJ_01158	Escherichia_coli_1001262st1_E12_1001262B_160229	Escherichia_coli_1001275st1_E2_1001275B_160808	5	77.5852	0.0230647	2196669
b2113,b2114,b2118	AIMPBNFK_01030	HOBHOHIN_00280	Escherichia_coli_1001262st1_E12_1001262B_160229	Escherichia_coli_1001283st1_A11_1001283B150217_161031	5	83.8989	0.0275443	2196669
b2113,b2114,b2118	AIMPBNFK_01030	CPJHNLKA_04226	Escherichia_coli_1001262st1_E12_1001262B_160229	Escherichia_coli_1001302st1_A12_1001302B_160321	5	67.2056	0.0049	2196669
b2113,b2114,b2118	AIMPBNFK_01030	MLLJGONC_01314	Escherichia_coli_1001262st1_E12_1001262B_160229	Escherichia_coli_BSD2780061687st1_E2_BSD2780061687_150420	5	106.5	0.031663	2196669
b2113,b2114,b2118	AIMPBNFK_01030	GEGCDOJO_00956	Escherichia_coli_1001262st1_E12_1001262B_160229	Escherichia_coli_BSD2780061687st2_A6_BSD2780061687_150420	5	2.03969	0.016425	2196669
b2113,b2114,b2118	AIMPBNFK_01030	PNBLOCDE_00273	Escherichia_coli_1001262st1_E12_1001262B_160229	Escherichia_coli_BSD2780120875st1_D4_BSD2780120875_150330	5	144.768	0.0293007	2196669
b2113,b2114,b2118	AIMPBNFK_01030	FHBFBBAK_00555	Escherichia_coli_1001262st1_E12_1001262B_160229	Escherichia_coli_BSD2780120875st2_F6_BSD2780120875_150330	5	119.691	0.013106	2196669
b2113,b2114,b2118	AIMPBNFK_01030	GABKINME_03117	Escherichia_coli_1001262st1_E12_1001262B_160229	Escherichia_coli_J1101004st1_B4_J1101004_170508	5	153.617	0.0246173	2196669
b2113,b2114,b2118	HLMHOKNL_00427	IKPFDOPN_00806	Escherichia_coli_1001262st2_F7_1001262B_160229	Escherichia_coli_1001099st1_A12_1001099B_141217	5	47.3504	0.033984	2196669
b2113,b2114,b2118	HLMHOKNL_00427	MLMEICLC_01765	Escherichia_coli_1001262st2_F7_1001262B_160229	Escherichia_coli_1001099st1_A2_J1101437_171009	5	76.2943	0.033984	2196669
b2113,b2114,b2118	HLMHOKNL_00427	FNJAMFEM_01422	Escherichia_coli_1001262st2_F7_1001262B_160229	Escherichia_coli_1001136st1_D8_1001136B_160425	5	216.083	0.0352443	2196669
b2113,b2114,b2118	HLMHOKNL_00427	ILODDOGK_04273	Escherichia_coli_1001262st2_F7_1001262B_160229	Escherichia_coli_1001271st1_G3_1001271B_150615	5	56.5123	0.076618	2196669
b2113,b2114,b2118	HLMHOKNL_00427	BEJAINNJ_01158	Escherichia_coli_1001262st2_F7_1001262B_160229	Escherichia_coli_1001275st1_E2_1001275B_160808	5	162.41	0.0277477	2196669
b2113,b2114,b2118	HLMHOKNL_00427	HOBHOHIN_00280	Escherichia_coli_1001262st2_F7_1001262B_160229	Escherichia_coli_1001283st1_A11_1001283B150217_161031	5	0.92631	0.0357413	2196669
b2113,b2114,b2118	HLMHOKNL_00427	MLLJGONC_01314	Escherichia_coli_1001262st2_F7_1001262B_160229	Escherichia_coli_BSD2780061687st1_E2_BSD2780061687_150420	5	191.325	0.03552	2196669
b2113,b2114,b2118	HLMHOKNL_00427	GEGCDOJO_00956	Escherichia_coli_1001262st2_F7_1001262B_160229	Escherichia_coli_BSD2780061687st2_A6_BSD2780061687_150420	5	86.8649	0.0254953	2196669
b2113,b2114,b2118	HLMHOKNL_00427	PNBLOCDE_00273	Escherichia_coli_1001262st2_F7_1001262B_160229	Escherichia_coli_BSD2780120875st1_D4_BSD2780120875_150330	5	59.9424	0.033433	2196669
b2113,b2114,b2118	HLMHOKNL_00427	FHBFBBAK_00555	Escherichia_coli_1001262st2_F7_1001262B_160229	Escherichia_coli_BSD2780120875st2_F6_BSD2780120875_150330	5	34.866	0.022355	2196669
b2113,b2114,b2118	HLMHOKNL_00427	GABKINME_03117	Escherichia_coli_1001262st2_F7_1001262B_160229	Escherichia_coli_J1101004st1_B4_J1101004_170508	5	68.7916	0.0276477	2196669
b2113,b2114,b2118	ILODDOGK_04273	MLMEICLC_01765	Escherichia_coli_1001271st1_G3_1001271B_150615	Escherichia_coli_1001099st1_A2_J1101437_171009	5	132.807	0.078371	2196669
b2113,b2114,b2118	ILODDOGK_04273	BEJAINNJ_01158	Escherichia_coli_1001271st1_G3_1001271B_150615	Escherichia_coli_1001275st1_E2_1001275B_160808	5	218.923	0.0611633	2196669
b2113,b2114,b2118	BEJAINNJ_01158	MLMEICLC_01765	Escherichia_coli_1001275st1_E2_1001275B_160808	Escherichia_coli_1001099st1_A2_J1101437_171009	5	86.1161	0.0291837	2196669
b2113,b2114,b2118	HOBHOHIN_00280	MLMEICLC_01765	Escherichia_coli_1001283st1_A11_1001283B150217_161031	Escherichia_coli_1001099st1_A2_J1101437_171009	5	75.3679	0.040258	2196669
b2113,b2114,b2118	HOBHOHIN_00280	ILODDOGK_04273	Escherichia_coli_1001283st1_A11_1001283B150217_161031	Escherichia_coli_1001271st1_G3_1001271B_150615	5	57.4386	0.27987	2196669
b2113,b2114,b2118	HOBHOHIN_00280	BEJAINNJ_01158	Escherichia_coli_1001283st1_A11_1001283B150217_161031	Escherichia_coli_1001275st1_E2_1001275B_160808	5	161.484	0.00606767	2196669
b2113,b2114,b2118	CPJHNLKA_04226	IKPFDOPN_00806	Escherichia_coli_1001302st1_A12_1001302B_160321	Escherichia_coli_1001099st1_A12_1001099B_141217	5	29.7308	0.0288083	2196669
b2113,b2114,b2118	CPJHNLKA_04226	MLMEICLC_01765	Escherichia_coli_1001302st1_A12_1001302B_160321	Escherichia_coli_1001099st1_A2_J1101437_171009	5	58.6747	0.0288083	2196669
b2113,b2114,b2118	CPJHNLKA_04226	FNJAMFEM_01422	Escherichia_coli_1001302st1_A12_1001302B_160321	Escherichia_coli_1001136st1_D8_1001136B_160425	5	198.464	0.0306193	2196669
b2113,b2114,b2118	CPJHNLKA_04226	HLMHOKNL_00427	Escherichia_coli_1001302st1_A12_1001302B_160321	Escherichia_coli_1001262st2_F7_1001262B_160229	5	17.6196	0.0207607	2196669
b2113,b2114,b2118	CPJHNLKA_04226	ILODDOGK_04273	Escherichia_coli_1001302st1_A12_1001302B_160321	Escherichia_coli_1001271st1_G3_1001271B_150615	5	74.1319	0.0769957	2196669
b2113,b2114,b2118	CPJHNLKA_04226	BEJAINNJ_01158	Escherichia_coli_1001302st1_A12_1001302B_160321	Escherichia_coli_1001275st1_E2_1001275B_160808	5	144.791	0.0217457	2196669
b2113,b2114,b2118	CPJHNLKA_04226	HOBHOHIN_00280	Escherichia_coli_1001302st1_A12_1001302B_160321	Escherichia_coli_1001283st1_A11_1001283B150217_161031	5	16.6932	0.0265967	2196669
b2113,b2114,b2118	CPJHNLKA_04226	MLLJGONC_01314	Escherichia_coli_1001302st1_A12_1001302B_160321	Escherichia_coli_BSD2780061687st1_E2_BSD2780061687_150420	5	173.705	0.030895	2196669
b2113,b2114,b2118	CPJHNLKA_04226	GEGCDOJO_00956	Escherichia_coli_1001302st1_A12_1001302B_160321	Escherichia_coli_BSD2780061687st2_A6_BSD2780061687_150420	5	69.2453	0.0190507	2196669
b2113,b2114,b2118	CPJHNLKA_04226	PNBLOCDE_00273	Escherichia_coli_1001302st1_A12_1001302B_160321	Escherichia_coli_BSD2780120875st1_D4_BSD2780120875_150330	5	77.5619	0.0277063	2196669
b2113,b2114,b2118	CPJHNLKA_04226	FHBFBBAK_00555	Escherichia_coli_1001302st1_A12_1001302B_160321	Escherichia_coli_BSD2780120875st2_F6_BSD2780120875_150330	5	52.4855	0.0142663	2196669
b2113,b2114,b2118	CPJHNLKA_04226	GABKINME_03117	Escherichia_coli_1001302st1_A12_1001302B_160321	Escherichia_coli_J1101004st1_B4_J1101004_170508	5	86.4111	0.0238497	2196669
b2113,b2114,b2118	MLLJGONC_01314	IKPFDOPN_00806	Escherichia_coli_BSD2780061687st1_E2_BSD2780061687_150420	Escherichia_coli_1001099st1_A12_1001099B_141217	5	143.975	0.00842267	2196669
b2113,b2114,b2118	MLLJGONC_01314	MLMEICLC_01765	Escherichia_coli_BSD2780061687st1_E2_BSD2780061687_150420	Escherichia_coli_1001099st1_A2_J1101437_171009	5	115.031	0.00842267	2196669
b2113,b2114,b2118	MLLJGONC_01314	FNJAMFEM_01422	Escherichia_coli_BSD2780061687st1_E2_BSD2780061687_150420	Escherichia_coli_1001136st1_D8_1001136B_160425	5	24.7584	0.000275333	2196669
b2113,b2114,b2118	MLLJGONC_01314	ILODDOGK_04273	Escherichia_coli_BSD2780061687st1_E2_BSD2780061687_150420	Escherichia_coli_1001271st1_G3_1001271B_150615	5	247.837	0.076537	2196669
b2113,b2114,b2118	MLLJGONC_01314	BEJAINNJ_01158	Escherichia_coli_BSD2780061687st1_E2_BSD2780061687_150420	Escherichia_coli_1001275st1_E2_1001275B_160808	5	28.9145	0.0289083	2196669
b2113,b2114,b2118	MLLJGONC_01314	HOBHOHIN_00280	Escherichia_coli_BSD2780061687st1_E2_BSD2780061687_150420	Escherichia_coli_1001283st1_A11_1001283B150217_161031	5	190.399	0.0407873	2196669
b2113,b2114,b2118	MLLJGONC_01314	GEGCDOJO_00956	Escherichia_coli_BSD2780061687st1_E2_BSD2780061687_150420	Escherichia_coli_BSD2780061687st2_A6_BSD2780061687_150420	5	104.46	0.0313737	2196669
b2113,b2114,b2118	MLLJGONC_01314	PNBLOCDE_00273	Escherichia_coli_BSD2780061687st1_E2_BSD2780061687_150420	Escherichia_coli_BSD2780120875st1_D4_BSD2780120875_150330	5	251.267	0.00732067	2196669
b2113,b2114,b2118	MLLJGONC_01314	FHBFBBAK_00555	Escherichia_coli_BSD2780061687st1_E2_BSD2780061687_150420	Escherichia_coli_BSD2780120875st2_F6_BSD2780120875_150330	5	226.191	0.034418	2196669
b2113,b2114,b2118	MLLJGONC_01314	GABKINME_03117	Escherichia_coli_BSD2780061687st1_E2_BSD2780061687_150420	Escherichia_coli_J1101004st1_B4_J1101004_170508	5	260.116	0.030344	2196669
b2113,b2114,b2118	GEGCDOJO_00956	MLMEICLC_01765	Escherichia_coli_BSD2780061687st2_A6_BSD2780061687_150420	Escherichia_coli_1001099st1_A2_J1101437_171009	5	10.5706	0.0309553	2196669
b2113,b2114,b2118	GEGCDOJO_00956	FNJAMFEM_01422	Escherichia_coli_BSD2780061687st2_A6_BSD2780061687_150420	Escherichia_coli_1001136st1_D8_1001136B_160425	5	129.218	0.03109	2196669
b2113,b2114,b2118	GEGCDOJO_00956	ILODDOGK_04273	Escherichia_coli_BSD2780061687st2_A6_BSD2780061687_150420	Escherichia_coli_1001271st1_G3_1001271B_150615	5	143.377	0.0778317	2196669
b2113,b2114,b2118	GEGCDOJO_00956	BEJAINNJ_01158	Escherichia_coli_BSD2780061687st2_A6_BSD2780061687_150420	Escherichia_coli_1001275st1_E2_1001275B_160808	5	75.5455	0.023079	2196669
b2113,b2114,b2118	GEGCDOJO_00956	HOBHOHIN_00280	Escherichia_coli_BSD2780061687st2_A6_BSD2780061687_150420	Escherichia_coli_1001283st1_A11_1001283B150217_161031	5	85.9386	0.041661	2196669
b2113,b2114,b2118	GEGCDOJO_00956	FHBFBBAK_00555	Escherichia_coli_BSD2780061687st2_A6_BSD2780061687_150420	Escherichia_coli_BSD2780120875st2_F6_BSD2780120875_150330	5	121.731	0.0133073	2196669
b2113,b2114,b2118	GEGCDOJO_00956	GABKINME_03117	Escherichia_coli_BSD2780061687st2_A6_BSD2780061687_150420	Escherichia_coli_J1101004st1_B4_J1101004_170508	5	155.656	0.0267037	2196669
b2113,b2114,b2118	GFADHEJD_00236	IKPFDOPN_00806	Escherichia_coli_BSD2780120874st1_A7_BSD2780120874_150323	Escherichia_coli_1001099st1_A12_1001099B_141217	5	47.9057	0.024008	2196669
b2113,b2114,b2118	GFADHEJD_00236	MLMEICLC_01765	Escherichia_coli_BSD2780120874st1_A7_BSD2780120874_150323	Escherichia_coli_1001099st1_A2_J1101437_171009	5	18.9618	0.024008	2196669
b2113,b2114,b2118	GFADHEJD_00236	FNJAMFEM_01422	Escherichia_coli_BSD2780120874st1_A7_BSD2780120874_150323	Escherichia_coli_1001136st1_D8_1001136B_160425	5	120.827	0.0251097	2196669
b2113,b2114,b2118	GFADHEJD_00236	AIMPBNFK_01030	Escherichia_coli_BSD2780120874st1_A7_BSD2780120874_150323	Escherichia_coli_1001262st1_E12_1001262B_160229	5	10.4309	0.0239497	2196669
b2113,b2114,b2118	GFADHEJD_00236	HLMHOKNL_00427	Escherichia_coli_BSD2780120874st1_A7_BSD2780120874_150323	Escherichia_coli_1001262st2_F7_1001262B_160229	5	95.2561	0.02698	2196669
b2113,b2114,b2118	GFADHEJD_00236	ILODDOGK_04273	Escherichia_coli_BSD2780120874st1_A7_BSD2780120874_150323	Escherichia_coli_1001271st1_G3_1001271B_150615	5	151.768	0.074865	2196669
b2113,b2114,b2118	GFADHEJD_00236	BEJAINNJ_01158	Escherichia_coli_BSD2780120874st1_A7_BSD2780120874_150323	Escherichia_coli_1001275st1_E2_1001275B_160808	5	67.1543	0.021353	2196669
b2113,b2114,b2118	GFADHEJD_00236	HOBHOHIN_00280	Escherichia_coli_BSD2780120874st1_A7_BSD2780120874_150323	Escherichia_coli_1001283st1_A11_1001283B150217_161031	5	94.3298	0.023483	2196669
b2113,b2114,b2118	GFADHEJD_00236	CPJHNLKA_04226	Escherichia_coli_BSD2780120874st1_A7_BSD2780120874_150323	Escherichia_coli_1001302st1_A12_1001302B_160321	5	77.6365	0.0231813	2196669
b2113,b2114,b2118	GFADHEJD_00236	MLLJGONC_01314	Escherichia_coli_BSD2780120874st1_A7_BSD2780120874_150323	Escherichia_coli_BSD2780061687st1_E2_BSD2780061687_150420	5	96.0688	0.0253853	2196669
b2113,b2114,b2118	GFADHEJD_00236	GEGCDOJO_00956	Escherichia_coli_BSD2780120874st1_A7_BSD2780120874_150323	Escherichia_coli_BSD2780061687st2_A6_BSD2780061687_150420	5	8.39122	0.0242873	2196669
b2113,b2114,b2118	GFADHEJD_00236	PNBLOCDE_00273	Escherichia_coli_BSD2780120874st1_A7_BSD2780120874_150323	Escherichia_coli_BSD2780120875st1_D4_BSD2780120875_150330	5	155.198	0.023457	2196669
b2113,b2114,b2118	GFADHEJD_00236	FHBFBBAK_00555	Escherichia_coli_BSD2780120874st1_A7_BSD2780120874_150323	Escherichia_coli_BSD2780120875st2_F6_BSD2780120875_150330	5	130.122	0.0256023	2196669
b2113,b2114,b2118	GFADHEJD_00236	MMBBNHEI_03605	Escherichia_coli_BSD2780120874st1_A7_BSD2780120874_150323	Escherichia_coli_J1100102st1_B7_J1100102_180507	5	30.6488	0.0233987	2196669
b2113,b2114,b2118	GFADHEJD_00236	GABKINME_03117	Escherichia_coli_BSD2780120874st1_A7_BSD2780120874_150323	Escherichia_coli_J1101004st1_B4_J1101004_170508	5	164.048	0.021804	2196669
b2113,b2114,b2118	PNBLOCDE_00273	IKPFDOPN_00806	Escherichia_coli_BSD2780120875st1_D4_BSD2780120875_150330	Escherichia_coli_1001099st1_A12_1001099B_141217	5	107.293	0.00594333	2196669
b2113,b2114,b2118	PNBLOCDE_00273	MLMEICLC_01765	Escherichia_coli_BSD2780120875st1_D4_BSD2780120875_150330	Escherichia_coli_1001099st1_A2_J1101437_171009	5	136.237	0.00594333	2196669
b2113,b2114,b2118	PNBLOCDE_00273	FNJAMFEM_01422	Escherichia_coli_BSD2780120875st1_D4_BSD2780120875_150330	Escherichia_coli_1001136st1_D8_1001136B_160425	5	276.026	0.00704533	2196669
b2113,b2114,b2118	PNBLOCDE_00273	ILODDOGK_04273	Escherichia_coli_BSD2780120875st1_D4_BSD2780120875_150330	Escherichia_coli_1001271st1_G3_1001271B_150615	5	3.43005	0.0759167	2196669
b2113,b2114,b2118	PNBLOCDE_00273	BEJAINNJ_01158	Escherichia_coli_BSD2780120875st1_D4_BSD2780120875_150330	Escherichia_coli_1001275st1_E2_1001275B_160808	5	222.353	0.0281987	2196669
b2113,b2114,b2118	PNBLOCDE_00273	HOBHOHIN_00280	Escherichia_coli_BSD2780120875st1_D4_BSD2780120875_150330	Escherichia_coli_1001283st1_A11_1001283B150217_161031	5	60.8687	0.0398027	2196669
b2113,b2114,b2118	PNBLOCDE_00273	GEGCDOJO_00956	Escherichia_coli_BSD2780120875st1_D4_BSD2780120875_150330	Escherichia_coli_BSD2780061687st2_A6_BSD2780061687_150420	5	146.807	0.030105	2196669
b2113,b2114,b2118	PNBLOCDE_00273	FHBFBBAK_00555	Escherichia_coli_BSD2780120875st1_D4_BSD2780120875_150330	Escherichia_coli_BSD2780120875st2_F6_BSD2780120875_150330	5	25.0764	0.0326063	2196669
b2113,b2114,b2118	PNBLOCDE_00273	GABKINME_03117	Escherichia_coli_BSD2780120875st1_D4_BSD2780120875_150330	Escherichia_coli_J1101004st1_B4_J1101004_170508	5	8.84923	0.0293593	2196669
b2113,b2114,b2118	FHBFBBAK_00555	MLMEICLC_01765	Escherichia_coli_BSD2780120875st2_F6_BSD2780120875_150330	Escherichia_coli_1001099st1_A2_J1101437_171009	5	111.16	0.033433	2196669
b2113,b2114,b2118	FHBFBBAK_00555	ILODDOGK_04273	Escherichia_coli_BSD2780120875st2_F6_BSD2780120875_150330	Escherichia_coli_1001271st1_G3_1001271B_150615	5	21.6463	0.0825787	2196669
b2113,b2114,b2118	FHBFBBAK_00555	BEJAINNJ_01158	Escherichia_coli_BSD2780120875st2_F6_BSD2780120875_150330	Escherichia_coli_1001275st1_E2_1001275B_160808	5	197.276	0.0247173	2196669
b2113,b2114,b2118	FHBFBBAK_00555	HOBHOHIN_00280	Escherichia_coli_BSD2780120875st2_F6_BSD2780120875_150330	Escherichia_coli_1001283st1_A11_1001283B150217_161031	5	35.7923	0.0275443	2196669
b2113,b2114,b2118	FHBFBBAK_00555	GABKINME_03117	Escherichia_coli_BSD2780120875st2_F6_BSD2780120875_150330	Escherichia_coli_J1101004st1_B4_J1101004_170508	5	33.9256	0.0273723	2196669
b2113,b2114,b2118	MMBBNHEI_03605	IKPFDOPN_00806	Escherichia_coli_J1100102st1_B7_J1100102_180507	Escherichia_coli_1001099st1_A12_1001099B_141217	5	17.2569	0.0298517	2196669
b2113,b2114,b2118	MMBBNHEI_03605	MLMEICLC_01765	Escherichia_coli_J1100102st1_B7_J1100102_180507	Escherichia_coli_1001099st1_A2_J1101437_171009	5	11.687	0.0298517	2196669
b2113,b2114,b2118	MMBBNHEI_03605	FNJAMFEM_01422	Escherichia_coli_J1100102st1_B7_J1100102_180507	Escherichia_coli_1001136st1_D8_1001136B_160425	5	151.476	0.031112	2196669
b2113,b2114,b2118	MMBBNHEI_03605	AIMPBNFK_01030	Escherichia_coli_J1100102st1_B7_J1100102_180507	Escherichia_coli_1001262st1_E12_1001262B_160229	5	20.2179	0.00153567	2196669
b2113,b2114,b2118	MMBBNHEI_03605	HLMHOKNL_00427	Escherichia_coli_J1100102st1_B7_J1100102_180507	Escherichia_coli_1001262st2_F7_1001262B_160229	5	64.6073	0.0220797	2196669
b2113,b2114,b2118	MMBBNHEI_03605	ILODDOGK_04273	Escherichia_coli_J1100102st1_B7_J1100102_180507	Escherichia_coli_1001271st1_G3_1001271B_150615	5	121.12	0.07562	2196669
b2113,b2114,b2118	MMBBNHEI_03605	BEJAINNJ_01158	Escherichia_coli_J1100102st1_B7_J1100102_180507	Escherichia_coli_1001275st1_E2_1001275B_160808	5	97.8031	0.0220213	2196669
b2113,b2114,b2118	MMBBNHEI_03605	HOBHOHIN_00280	Escherichia_coli_J1100102st1_B7_J1100102_180507	Escherichia_coli_1001283st1_A11_1001283B150217_161031	5	63.681	0.0265967	2196669
b2113,b2114,b2118	MMBBNHEI_03605	CPJHNLKA_04226	Escherichia_coli_J1100102st1_B7_J1100102_180507	Escherichia_coli_1001302st1_A12_1001302B_160321	5	46.9877	0.004349	2196669
b2113,b2114,b2118	MMBBNHEI_03605	MLLJGONC_01314	Escherichia_coli_J1100102st1_B7_J1100102_180507	Escherichia_coli_BSD2780061687st1_E2_BSD2780061687_150420	5	126.718	0.0313877	2196669
b2113,b2114,b2118	MMBBNHEI_03605	GEGCDOJO_00956	Escherichia_coli_J1100102st1_B7_J1100102_180507	Escherichia_coli_BSD2780061687st2_A6_BSD2780061687_150420	5	22.2576	0.0161417	2196669
b2113,b2114,b2118	MMBBNHEI_03605	PNBLOCDE_00273	Escherichia_coli_J1100102st1_B7_J1100102_180507	Escherichia_coli_BSD2780120875st1_D4_BSD2780120875_150330	5	124.55	0.0290253	2196669
b2113,b2114,b2118	MMBBNHEI_03605	FHBFBBAK_00555	Escherichia_coli_J1100102st1_B7_J1100102_180507	Escherichia_coli_BSD2780120875st2_F6_BSD2780120875_150330	5	99.4733	0.012555	2196669
b2113,b2114,b2118	MMBBNHEI_03605	GABKINME_03117	Escherichia_coli_J1100102st1_B7_J1100102_180507	Escherichia_coli_J1101004st1_B4_J1101004_170508	5	133.399	0.0240667	2196669
b2113,b2114,b2118	GABKINME_03117	MLMEICLC_01765	Escherichia_coli_J1101004st1_B4_J1101004_170508	Escherichia_coli_1001099st1_A2_J1101437_171009	5	145.086	0.0296347	2196669
b2113,b2114,b2118	GABKINME_03117	ILODDOGK_04273	Escherichia_coli_J1101004st1_B4_J1101004_170508	Escherichia_coli_1001271st1_G3_1001271B_150615	5	12.2793	0.063699	2196669
b2113,b2114,b2118	GABKINME_03117	BEJAINNJ_01158	Escherichia_coli_J1101004st1_B4_J1101004_170508	Escherichia_coli_1001275st1_E2_1001275B_160808	5	231.202	0.0159607	2196669
b2113,b2114,b2118	GABKINME_03117	HOBHOHIN_00280	Escherichia_coli_J1101004st1_B4_J1101004_170508	Escherichia_coli_1001283st1_A11_1001283B150217_161031	5	69.7179	0.0224983	2196669
b2114,b2118	IKPFDOPN_00807	MLMEICLC_01764	Escherichia_coli_1001099st1_A12_1001099B_141217	Escherichia_coli_1001099st1_A2_J1101437_171009	5	28.9439	0	2197290
b2114,b2118	IKPFDOPN_00807	FNJAMFEM_01423	Escherichia_coli_1001099st1_A12_1001099B_141217	Escherichia_coli_1001136st1_D8_1001136B_160425	5	168.733	0.012221	2197290
b2114,b2118	IKPFDOPN_00807	ILODDOGK_04270	Escherichia_coli_1001099st1_A12_1001099B_141217	Escherichia_coli_1001271st1_G3_1001271B_150615	5	103.863	0.060646	2197290
b2114,b2118	IKPFDOPN_00807	BEJAINNJ_01159	Escherichia_coli_1001099st1_A12_1001099B_141217	Escherichia_coli_1001275st1_E2_1001275B_160808	5	115.06	0.0437755	2197290
b2114,b2118	IKPFDOPN_00807	HOBHOHIN_00279	Escherichia_coli_1001099st1_A12_1001099B_141217	Escherichia_coli_1001283st1_A11_1001283B150217_161031	5	46.4241	0.060387	2197290
b2114,b2118	IKPFDOPN_00807	GEGCDOJO_00957	Escherichia_coli_1001099st1_A12_1001099B_141217	Escherichia_coli_BSD2780061687st2_A6_BSD2780061687_150420	5	39.5145	0.046433	2197290
b2114,b2118	IKPFDOPN_00807	FHBFBBAK_00554	Escherichia_coli_1001099st1_A12_1001099B_141217	Escherichia_coli_BSD2780120875st2_F6_BSD2780120875_150330	5	82.2164	0.0501495	2197290
b2114,b2118	IKPFDOPN_00807	GABKINME_03116	Escherichia_coli_1001099st1_A12_1001099B_141217	Escherichia_coli_J1101004st1_B4_J1101004_170508	5	116.142	0.044452	2197290
b2114,b2118	FNJAMFEM_01423	MLMEICLC_01764	Escherichia_coli_1001136st1_D8_1001136B_160425	Escherichia_coli_1001099st1_A2_J1101437_171009	5	139.789	0.012221	2197290
b2114,b2118	FNJAMFEM_01423	ILODDOGK_04270	Escherichia_coli_1001136st1_D8_1001136B_160425	Escherichia_coli_1001271st1_G3_1001271B_150615	5	272.596	0.0572075	2197290
b2114,b2118	FNJAMFEM_01423	BEJAINNJ_01159	Escherichia_coli_1001136st1_D8_1001136B_160425	Escherichia_coli_1001275st1_E2_1001275B_160808	5	53.6729	0.042949	2197290
b2114,b2118	FNJAMFEM_01423	HOBHOHIN_00279	Escherichia_coli_1001136st1_D8_1001136B_160425	Escherichia_coli_1001283st1_A11_1001283B150217_161031	5	215.157	0.061181	2197290
b2114,b2118	FNJAMFEM_01423	FHBFBBAK_00554	Escherichia_coli_1001136st1_D8_1001136B_160425	Escherichia_coli_BSD2780120875st2_F6_BSD2780120875_150330	5	250.949	0.0512135	2197290
b2114,b2118	FNJAMFEM_01423	GABKINME_03116	Escherichia_coli_1001136st1_D8_1001136B_160425	Escherichia_coli_J1101004st1_B4_J1101004_170508	5	284.875	0.045103	2197290
b2114,b2118	AIMPBNFK_01031	IKPFDOPN_00807	Escherichia_coli_1001262st1_E12_1001262B_160229	Escherichia_coli_1001099st1_A12_1001099B_141217	5	37.4748	0.0451905	2197290
b2114,b2118	AIMPBNFK_01031	MLMEICLC_01764	Escherichia_coli_1001262st1_E12_1001262B_160229	Escherichia_coli_1001099st1_A2_J1101437_171009	5	8.5309	0.0451905	2197290
b2114,b2118	AIMPBNFK_01031	FNJAMFEM_01423	Escherichia_coli_1001262st1_E12_1001262B_160229	Escherichia_coli_1001136st1_D8_1001136B_160425	5	131.258	0.0470815	2197290
b2114,b2118	AIMPBNFK_01031	HLMHOKNL_00428	Escherichia_coli_1001262st1_E12_1001262B_160229	Escherichia_coli_1001262st2_F7_1001262B_160229	5	84.8252	0.0339455	2197290
b2114,b2118	AIMPBNFK_01031	ILODDOGK_04270	Escherichia_coli_1001262st1_E12_1001262B_160229	Escherichia_coli_1001271st1_G3_1001271B_150615	5	141.338	0.0587045	2197290
b2114,b2118	AIMPBNFK_01031	BEJAINNJ_01159	Escherichia_coli_1001262st1_E12_1001262B_160229	Escherichia_coli_1001275st1_E2_1001275B_160808	5	77.5852	0.034597	2197290
b2114,b2118	AIMPBNFK_01031	HOBHOHIN_00279	Escherichia_coli_1001262st1_E12_1001262B_160229	Escherichia_coli_1001283st1_A11_1001283B150217_161031	5	83.8989	0.0413165	2197290
b2114,b2118	AIMPBNFK_01031	CPJHNLKA_04225	Escherichia_coli_1001262st1_E12_1001262B_160229	Escherichia_coli_1001302st1_A12_1001302B_160321	5	67.2056	0.00735	2197290
b2114,b2118	AIMPBNFK_01031	MLLJGONC_01315	Escherichia_coli_1001262st1_E12_1001262B_160229	Escherichia_coli_BSD2780061687st1_E2_BSD2780061687_150420	5	106.5	0.0474945	2197290
b2114,b2118	AIMPBNFK_01031	GEGCDOJO_00957	Escherichia_coli_1001262st1_E12_1001262B_160229	Escherichia_coli_BSD2780061687st2_A6_BSD2780061687_150420	5	2.03969	0.0246375	2197290
b2114,b2118	AIMPBNFK_01031	PNBLOCDE_00272	Escherichia_coli_1001262st1_E12_1001262B_160229	Escherichia_coli_BSD2780120875st1_D4_BSD2780120875_150330	5	144.768	0.043951	2197290
b2114,b2118	AIMPBNFK_01031	FHBFBBAK_00554	Escherichia_coli_1001262st1_E12_1001262B_160229	Escherichia_coli_BSD2780120875st2_F6_BSD2780120875_150330	5	119.691	0.019659	2197290
b2114,b2118	AIMPBNFK_01031	GABKINME_03116	Escherichia_coli_1001262st1_E12_1001262B_160229	Escherichia_coli_J1101004st1_B4_J1101004_170508	5	153.617	0.036926	2197290
b2114,b2118	HLMHOKNL_00428	IKPFDOPN_00807	Escherichia_coli_1001262st2_F7_1001262B_160229	Escherichia_coli_1001099st1_A12_1001099B_141217	5	47.3504	0.050976	2197290
b2114,b2118	HLMHOKNL_00428	MLMEICLC_01764	Escherichia_coli_1001262st2_F7_1001262B_160229	Escherichia_coli_1001099st1_A2_J1101437_171009	5	76.2943	0.050976	2197290
b2114,b2118	HLMHOKNL_00428	FNJAMFEM_01423	Escherichia_coli_1001262st2_F7_1001262B_160229	Escherichia_coli_1001136st1_D8_1001136B_160425	5	216.083	0.0528665	2197290
b2114,b2118	HLMHOKNL_00428	ILODDOGK_04270	Escherichia_coli_1001262st2_F7_1001262B_160229	Escherichia_coli_1001271st1_G3_1001271B_150615	5	56.5123	0.0580165	2197290
b2114,b2118	HLMHOKNL_00428	BEJAINNJ_01159	Escherichia_coli_1001262st2_F7_1001262B_160229	Escherichia_coli_1001275st1_E2_1001275B_160808	5	162.41	0.0416215	2197290
b2114,b2118	HLMHOKNL_00428	HOBHOHIN_00279	Escherichia_coli_1001262st2_F7_1001262B_160229	Escherichia_coli_1001283st1_A11_1001283B150217_161031	5	0.92631	0.053612	2197290
b2114,b2118	HLMHOKNL_00428	MLLJGONC_01315	Escherichia_coli_1001262st2_F7_1001262B_160229	Escherichia_coli_BSD2780061687st1_E2_BSD2780061687_150420	5	191.325	0.05328	2197290
b2114,b2118	HLMHOKNL_00428	GEGCDOJO_00957	Escherichia_coli_1001262st2_F7_1001262B_160229	Escherichia_coli_BSD2780061687st2_A6_BSD2780061687_150420	5	86.8649	0.038243	2197290
b2114,b2118	HLMHOKNL_00428	PNBLOCDE_00272	Escherichia_coli_1001262st2_F7_1001262B_160229	Escherichia_coli_BSD2780120875st1_D4_BSD2780120875_150330	5	59.9424	0.0501495	2197290
b2114,b2118	HLMHOKNL_00428	FHBFBBAK_00554	Escherichia_coli_1001262st2_F7_1001262B_160229	Escherichia_coli_BSD2780120875st2_F6_BSD2780120875_150330	5	34.866	0.0335325	2197290
b2114,b2118	HLMHOKNL_00428	GABKINME_03116	Escherichia_coli_1001262st2_F7_1001262B_160229	Escherichia_coli_J1101004st1_B4_J1101004_170508	5	68.7916	0.0414715	2197290
b2114,b2118	ILODDOGK_04270	MLMEICLC_01764	Escherichia_coli_1001271st1_G3_1001271B_150615	Escherichia_coli_1001099st1_A2_J1101437_171009	5	132.807	0.060646	2197290
b2114,b2118	ILODDOGK_04270	BEJAINNJ_01159	Escherichia_coli_1001271st1_G3_1001271B_150615	Escherichia_coli_1001275st1_E2_1001275B_160808	5	218.923	0.0348345	2197290
b2114,b2118	BEJAINNJ_01159	MLMEICLC_01764	Escherichia_coli_1001275st1_E2_1001275B_160808	Escherichia_coli_1001099st1_A2_J1101437_171009	5	86.1161	0.0437755	2197290
b2114,b2118	HOBHOHIN_00279	MLMEICLC_01764	Escherichia_coli_1001283st1_A11_1001283B150217_161031	Escherichia_coli_1001099st1_A2_J1101437_171009	5	75.3679	0.060387	2197290
b2114,b2118	HOBHOHIN_00279	ILODDOGK_04270	Escherichia_coli_1001283st1_A11_1001283B150217_161031	Escherichia_coli_1001271st1_G3_1001271B_150615	5	57.4386	0.362895	2197290
b2114,b2118	HOBHOHIN_00279	BEJAINNJ_01159	Escherichia_coli_1001283st1_A11_1001283B150217_161031	Escherichia_coli_1001275st1_E2_1001275B_160808	5	161.484	0.0091015	2197290
b2114,b2118	CPJHNLKA_04225	IKPFDOPN_00807	Escherichia_coli_1001302st1_A12_1001302B_160321	Escherichia_coli_1001099st1_A12_1001099B_141217	5	29.7308	0.0432125	2197290
b2114,b2118	CPJHNLKA_04225	MLMEICLC_01764	Escherichia_coli_1001302st1_A12_1001302B_160321	Escherichia_coli_1001099st1_A2_J1101437_171009	5	58.6747	0.0432125	2197290
b2114,b2118	CPJHNLKA_04225	FNJAMFEM_01423	Escherichia_coli_1001302st1_A12_1001302B_160321	Escherichia_coli_1001136st1_D8_1001136B_160425	5	198.464	0.045929	2197290
b2114,b2118	CPJHNLKA_04225	HLMHOKNL_00428	Escherichia_coli_1001302st1_A12_1001302B_160321	Escherichia_coli_1001262st2_F7_1001262B_160229	5	17.6196	0.031141	2197290
b2114,b2118	CPJHNLKA_04225	ILODDOGK_04270	Escherichia_coli_1001302st1_A12_1001302B_160321	Escherichia_coli_1001271st1_G3_1001271B_150615	5	74.1319	0.058583	2197290
b2114,b2118	CPJHNLKA_04225	BEJAINNJ_01159	Escherichia_coli_1001302st1_A12_1001302B_160321	Escherichia_coli_1001275st1_E2_1001275B_160808	5	144.791	0.0326185	2197290
b2114,b2118	CPJHNLKA_04225	HOBHOHIN_00279	Escherichia_coli_1001302st1_A12_1001302B_160321	Escherichia_coli_1001283st1_A11_1001283B150217_161031	5	16.6932	0.039895	2197290
b2114,b2118	CPJHNLKA_04225	MLLJGONC_01315	Escherichia_coli_1001302st1_A12_1001302B_160321	Escherichia_coli_BSD2780061687st1_E2_BSD2780061687_150420	5	173.705	0.0463425	2197290
b2114,b2118	CPJHNLKA_04225	GEGCDOJO_00957	Escherichia_coli_1001302st1_A12_1001302B_160321	Escherichia_coli_BSD2780061687st2_A6_BSD2780061687_150420	5	69.2453	0.028576	2197290
b2114,b2118	CPJHNLKA_04225	PNBLOCDE_00272	Escherichia_coli_1001302st1_A12_1001302B_160321	Escherichia_coli_BSD2780120875st1_D4_BSD2780120875_150330	5	77.5619	0.0415595	2197290
b2114,b2118	CPJHNLKA_04225	FHBFBBAK_00554	Escherichia_coli_1001302st1_A12_1001302B_160321	Escherichia_coli_BSD2780120875st2_F6_BSD2780120875_150330	5	52.4855	0.0213995	2197290
b2114,b2118	CPJHNLKA_04225	GABKINME_03116	Escherichia_coli_1001302st1_A12_1001302B_160321	Escherichia_coli_J1101004st1_B4_J1101004_170508	5	86.4111	0.0357745	2197290
b2114,b2118	MLLJGONC_01315	IKPFDOPN_00807	Escherichia_coli_BSD2780061687st1_E2_BSD2780061687_150420	Escherichia_coli_1001099st1_A12_1001099B_141217	5	143.975	0.012634	2197290
b2114,b2118	MLLJGONC_01315	MLMEICLC_01764	Escherichia_coli_BSD2780061687st1_E2_BSD2780061687_150420	Escherichia_coli_1001099st1_A2_J1101437_171009	5	115.031	0.012634	2197290
b2114,b2118	MLLJGONC_01315	FNJAMFEM_01423	Escherichia_coli_BSD2780061687st1_E2_BSD2780061687_150420	Escherichia_coli_1001136st1_D8_1001136B_160425	5	24.7584	0.000413	2197290
b2114,b2118	MLLJGONC_01315	ILODDOGK_04270	Escherichia_coli_BSD2780061687st1_E2_BSD2780061687_150420	Escherichia_coli_1001271st1_G3_1001271B_150615	5	247.837	0.057895	2197290
b2114,b2118	MLLJGONC_01315	BEJAINNJ_01159	Escherichia_coli_BSD2780061687st1_E2_BSD2780061687_150420	Escherichia_coli_1001275st1_E2_1001275B_160808	5	28.9145	0.0433625	2197290
b2114,b2118	MLLJGONC_01315	HOBHOHIN_00279	Escherichia_coli_BSD2780061687st1_E2_BSD2780061687_150420	Escherichia_coli_1001283st1_A11_1001283B150217_161031	5	190.399	0.061181	2197290
b2114,b2118	MLLJGONC_01315	GEGCDOJO_00957	Escherichia_coli_BSD2780061687st1_E2_BSD2780061687_150420	Escherichia_coli_BSD2780061687st2_A6_BSD2780061687_150420	5	104.46	0.0470605	2197290
b2114,b2118	MLLJGONC_01315	PNBLOCDE_00272	Escherichia_coli_BSD2780061687st1_E2_BSD2780061687_150420	Escherichia_coli_BSD2780120875st1_D4_BSD2780120875_150330	5	251.267	0.010981	2197290
b2114,b2118	MLLJGONC_01315	FHBFBBAK_00554	Escherichia_coli_BSD2780061687st1_E2_BSD2780061687_150420	Escherichia_coli_BSD2780120875st2_F6_BSD2780120875_150330	5	226.191	0.051627	2197290
b2114,b2118	MLLJGONC_01315	GABKINME_03116	Escherichia_coli_BSD2780061687st1_E2_BSD2780061687_150420	Escherichia_coli_J1101004st1_B4_J1101004_170508	5	260.116	0.045516	2197290
b2114,b2118	GEGCDOJO_00957	MLMEICLC_01764	Escherichia_coli_BSD2780061687st2_A6_BSD2780061687_150420	Escherichia_coli_1001099st1_A2_J1101437_171009	5	10.5706	0.046433	2197290
b2114,b2118	GEGCDOJO_00957	FNJAMFEM_01423	Escherichia_coli_BSD2780061687st2_A6_BSD2780061687_150420	Escherichia_coli_1001136st1_D8_1001136B_160425	5	129.218	0.046635	2197290
b2114,b2118	GEGCDOJO_00957	ILODDOGK_04270	Escherichia_coli_BSD2780061687st2_A6_BSD2780061687_150420	Escherichia_coli_1001271st1_G3_1001271B_150615	5	143.377	0.059837	2197290
b2114,b2118	GEGCDOJO_00957	BEJAINNJ_01159	Escherichia_coli_BSD2780061687st2_A6_BSD2780061687_150420	Escherichia_coli_1001275st1_E2_1001275B_160808	5	75.5455	0.0346185	2197290
b2114,b2118	GEGCDOJO_00957	HOBHOHIN_00279	Escherichia_coli_BSD2780061687st2_A6_BSD2780061687_150420	Escherichia_coli_1001283st1_A11_1001283B150217_161031	5	85.9386	0.0624915	2197290
b2114,b2118	GEGCDOJO_00957	FHBFBBAK_00554	Escherichia_coli_BSD2780061687st2_A6_BSD2780061687_150420	Escherichia_coli_BSD2780120875st2_F6_BSD2780120875_150330	5	121.731	0.019961	2197290
b2114,b2118	GEGCDOJO_00957	GABKINME_03116	Escherichia_coli_BSD2780061687st2_A6_BSD2780061687_150420	Escherichia_coli_J1101004st1_B4_J1101004_170508	5	155.656	0.0400555	2197290
b2114,b2118	GFADHEJD_00235	IKPFDOPN_00807	Escherichia_coli_BSD2780120874st1_A7_BSD2780120874_150323	Escherichia_coli_1001099st1_A12_1001099B_141217	5	47.9057	0.036012	2197290
b2114,b2118	GFADHEJD_00235	MLMEICLC_01764	Escherichia_coli_BSD2780120874st1_A7_BSD2780120874_150323	Escherichia_coli_1001099st1_A2_J1101437_171009	5	18.9618	0.036012	2197290
b2114,b2118	GFADHEJD_00235	FNJAMFEM_01423	Escherichia_coli_BSD2780120874st1_A7_BSD2780120874_150323	Escherichia_coli_1001136st1_D8_1001136B_160425	5	120.827	0.0376645	2197290
b2114,b2118	GFADHEJD_00235	AIMPBNFK_01031	Escherichia_coli_BSD2780120874st1_A7_BSD2780120874_150323	Escherichia_coli_1001262st1_E12_1001262B_160229	5	10.4309	0.0359245	2197290
b2114,b2118	GFADHEJD_00235	HLMHOKNL_00428	Escherichia_coli_BSD2780120874st1_A7_BSD2780120874_150323	Escherichia_coli_1001262st2_F7_1001262B_160229	5	95.2561	0.04047	2197290
b2114,b2118	GFADHEJD_00235	ILODDOGK_04270	Escherichia_coli_BSD2780120874st1_A7_BSD2780120874_150323	Escherichia_coli_1001271st1_G3_1001271B_150615	5	151.768	0.055387	2197290
b2114,b2118	GFADHEJD_00235	BEJAINNJ_01159	Escherichia_coli_BSD2780120874st1_A7_BSD2780120874_150323	Escherichia_coli_1001275st1_E2_1001275B_160808	5	67.1543	0.0320295	2197290
b2114,b2118	GFADHEJD_00235	HOBHOHIN_00279	Escherichia_coli_BSD2780120874st1_A7_BSD2780120874_150323	Escherichia_coli_1001283st1_A11_1001283B150217_161031	5	94.3298	0.0352245	2197290
b2114,b2118	GFADHEJD_00235	CPJHNLKA_04225	Escherichia_coli_BSD2780120874st1_A7_BSD2780120874_150323	Escherichia_coli_1001302st1_A12_1001302B_160321	5	77.6365	0.034772	2197290
b2114,b2118	GFADHEJD_00235	MLLJGONC_01315	Escherichia_coli_BSD2780120874st1_A7_BSD2780120874_150323	Escherichia_coli_BSD2780061687st1_E2_BSD2780061687_150420	5	96.0688	0.038078	2197290
b2114,b2118	GFADHEJD_00235	GEGCDOJO_00957	Escherichia_coli_BSD2780120874st1_A7_BSD2780120874_150323	Escherichia_coli_BSD2780061687st2_A6_BSD2780061687_150420	5	8.39122	0.036431	2197290
b2114,b2118	GFADHEJD_00235	PNBLOCDE_00272	Escherichia_coli_BSD2780120874st1_A7_BSD2780120874_150323	Escherichia_coli_BSD2780120875st1_D4_BSD2780120875_150330	5	155.198	0.0351855	2197290
b2114,b2118	GFADHEJD_00235	FHBFBBAK_00554	Escherichia_coli_BSD2780120874st1_A7_BSD2780120874_150323	Escherichia_coli_BSD2780120875st2_F6_BSD2780120875_150330	5	130.122	0.0384035	2197290
b2114,b2118	GFADHEJD_00235	MMBBNHEI_03606	Escherichia_coli_BSD2780120874st1_A7_BSD2780120874_150323	Escherichia_coli_J1100102st1_B7_J1100102_180507	5	30.6488	0.035098	2197290
b2114,b2118	GFADHEJD_00235	GABKINME_03116	Escherichia_coli_BSD2780120874st1_A7_BSD2780120874_150323	Escherichia_coli_J1101004st1_B4_J1101004_170508	5	164.048	0.032706	2197290
b2114,b2118	PNBLOCDE_00272	IKPFDOPN_00807	Escherichia_coli_BSD2780120875st1_D4_BSD2780120875_150330	Escherichia_coli_1001099st1_A12_1001099B_141217	5	107.293	0.008915	2197290
b2114,b2118	PNBLOCDE_00272	MLMEICLC_01764	Escherichia_coli_BSD2780120875st1_D4_BSD2780120875_150330	Escherichia_coli_1001099st1_A2_J1101437_171009	5	136.237	0.008915	2197290
b2114,b2118	PNBLOCDE_00272	FNJAMFEM_01423	Escherichia_coli_BSD2780120875st1_D4_BSD2780120875_150330	Escherichia_coli_1001136st1_D8_1001136B_160425	5	276.026	0.010568	2197290
b2114,b2118	PNBLOCDE_00272	ILODDOGK_04270	Escherichia_coli_BSD2780120875st1_D4_BSD2780120875_150330	Escherichia_coli_1001271st1_G3_1001271B_150615	5	3.43005	0.0569645	2197290
b2114,b2118	PNBLOCDE_00272	BEJAINNJ_01159	Escherichia_coli_BSD2780120875st1_D4_BSD2780120875_150330	Escherichia_coli_1001275st1_E2_1001275B_160808	5	222.353	0.042298	2197290
b2114,b2118	PNBLOCDE_00272	HOBHOHIN_00279	Escherichia_coli_BSD2780120875st1_D4_BSD2780120875_150330	Escherichia_coli_1001283st1_A11_1001283B150217_161031	5	60.8687	0.059704	2197290
b2114,b2118	PNBLOCDE_00272	GEGCDOJO_00957	Escherichia_coli_BSD2780120875st1_D4_BSD2780120875_150330	Escherichia_coli_BSD2780061687st2_A6_BSD2780061687_150420	5	146.807	0.0451575	2197290
b2114,b2118	PNBLOCDE_00272	FHBFBBAK_00554	Escherichia_coli_BSD2780120875st1_D4_BSD2780120875_150330	Escherichia_coli_BSD2780120875st2_F6_BSD2780120875_150330	5	25.0764	0.0489095	2197290
b2114,b2118	PNBLOCDE_00272	GABKINME_03116	Escherichia_coli_BSD2780120875st1_D4_BSD2780120875_150330	Escherichia_coli_J1101004st1_B4_J1101004_170508	5	8.84923	0.044039	2197290
b2114,b2118	FHBFBBAK_00554	MLMEICLC_01764	Escherichia_coli_BSD2780120875st2_F6_BSD2780120875_150330	Escherichia_coli_1001099st1_A2_J1101437_171009	5	111.16	0.0501495	2197290
b2114,b2118	FHBFBBAK_00554	ILODDOGK_04270	Escherichia_coli_BSD2780120875st2_F6_BSD2780120875_150330	Escherichia_coli_1001271st1_G3_1001271B_150615	5	21.6463	0.0669575	2197290
b2114,b2118	FHBFBBAK_00554	BEJAINNJ_01159	Escherichia_coli_BSD2780120875st2_F6_BSD2780120875_150330	Escherichia_coli_1001275st1_E2_1001275B_160808	5	197.276	0.037076	2197290
b2114,b2118	FHBFBBAK_00554	HOBHOHIN_00279	Escherichia_coli_BSD2780120875st2_F6_BSD2780120875_150330	Escherichia_coli_1001283st1_A11_1001283B150217_161031	5	35.7923	0.0413165	2197290
b2114,b2118	FHBFBBAK_00554	GABKINME_03116	Escherichia_coli_BSD2780120875st2_F6_BSD2780120875_150330	Escherichia_coli_J1101004st1_B4_J1101004_170508	5	33.9256	0.0410585	2197290
b2114,b2118	MMBBNHEI_03606	IKPFDOPN_00807	Escherichia_coli_J1100102st1_B7_J1100102_180507	Escherichia_coli_1001099st1_A12_1001099B_141217	5	17.2569	0.0447775	2197290
b2114,b2118	MMBBNHEI_03606	MLMEICLC_01764	Escherichia_coli_J1100102st1_B7_J1100102_180507	Escherichia_coli_1001099st1_A2_J1101437_171009	5	11.687	0.0447775	2197290
b2114,b2118	MMBBNHEI_03606	FNJAMFEM_01423	Escherichia_coli_J1100102st1_B7_J1100102_180507	Escherichia_coli_1001136st1_D8_1001136B_160425	5	151.476	0.046668	2197290
b2114,b2118	MMBBNHEI_03606	AIMPBNFK_01031	Escherichia_coli_J1100102st1_B7_J1100102_180507	Escherichia_coli_1001262st1_E12_1001262B_160229	5	20.2179	0.0023035	2197290
b2114,b2118	MMBBNHEI_03606	HLMHOKNL_00428	Escherichia_coli_J1100102st1_B7_J1100102_180507	Escherichia_coli_1001262st2_F7_1001262B_160229	5	64.6073	0.0331195	2197290
b2114,b2118	MMBBNHEI_03606	ILODDOGK_04270	Escherichia_coli_J1100102st1_B7_J1100102_180507	Escherichia_coli_1001271st1_G3_1001271B_150615	5	121.12	0.0565195	2197290
b2114,b2118	MMBBNHEI_03606	BEJAINNJ_01159	Escherichia_coli_J1100102st1_B7_J1100102_180507	Escherichia_coli_1001275st1_E2_1001275B_160808	5	97.8031	0.033032	2197290
b2114,b2118	MMBBNHEI_03606	HOBHOHIN_00279	Escherichia_coli_J1100102st1_B7_J1100102_180507	Escherichia_coli_1001283st1_A11_1001283B150217_161031	5	63.681	0.039895	2197290
b2114,b2118	MMBBNHEI_03606	CPJHNLKA_04225	Escherichia_coli_J1100102st1_B7_J1100102_180507	Escherichia_coli_1001302st1_A12_1001302B_160321	5	46.9877	0.0065235	2197290
b2114,b2118	MMBBNHEI_03606	MLLJGONC_01315	Escherichia_coli_J1100102st1_B7_J1100102_180507	Escherichia_coli_BSD2780061687st1_E2_BSD2780061687_150420	5	126.718	0.0470815	2197290
b2114,b2118	MMBBNHEI_03606	GEGCDOJO_00957	Escherichia_coli_J1100102st1_B7_J1100102_180507	Escherichia_coli_BSD2780061687st2_A6_BSD2780061687_150420	5	22.2576	0.0242125	2197290
b2114,b2118	MMBBNHEI_03606	PNBLOCDE_00272	Escherichia_coli_J1100102st1_B7_J1100102_180507	Escherichia_coli_BSD2780120875st1_D4_BSD2780120875_150330	5	124.55	0.043538	2197290
b2114,b2118	MMBBNHEI_03606	FHBFBBAK_00554	Escherichia_coli_J1100102st1_B7_J1100102_180507	Escherichia_coli_BSD2780120875st2_F6_BSD2780120875_150330	5	99.4733	0.0188325	2197290
b2114,b2118	MMBBNHEI_03606	GABKINME_03116	Escherichia_coli_J1100102st1_B7_J1100102_180507	Escherichia_coli_J1101004st1_B4_J1101004_170508	5	133.399	0.0361	2197290
b2114,b2118	GABKINME_03116	MLMEICLC_01764	Escherichia_coli_J1101004st1_B4_J1101004_170508	Escherichia_coli_1001099st1_A2_J1101437_171009	5	145.086	0.044452	2197290
b2114,b2118	GABKINME_03116	ILODDOGK_04270	Escherichia_coli_J1101004st1_B4_J1101004_170508	Escherichia_coli_1001271st1_G3_1001271B_150615	5	12.2793	0.038638	2197290
b2114,b2118	GABKINME_03116	BEJAINNJ_01159	Escherichia_coli_J1101004st1_B4_J1101004_170508	Escherichia_coli_1001275st1_E2_1001275B_160808	5	231.202	0.023941	2197290
b2114,b2118	GABKINME_03116	HOBHOHIN_00279	Escherichia_coli_J1101004st1_B4_J1101004_170508	Escherichia_coli_1001283st1_A11_1001283B150217_161031	5	69.7179	0.0337475	2197290
b2118	IKPFDOPN_00809	MLMEICLC_01762	Escherichia_coli_1001099st1_A12_1001099B_141217	Escherichia_coli_1001099st1_A2_J1101437_171009	5	28.9439	0	2200279
b2118	IKPFDOPN_00809	FNJAMFEM_01425	Escherichia_coli_1001099st1_A12_1001099B_141217	Escherichia_coli_1001136st1_D8_1001136B_160425	5	168.733	0.021488	2200279
b2118	IKPFDOPN_00809	ILODDOGK_02529	Escherichia_coli_1001099st1_A12_1001099B_141217	Escherichia_coli_1001271st1_G3_1001271B_150615	5	103.863	0.0674	2200279
b2118	IKPFDOPN_00809	BEJAINNJ_01162	Escherichia_coli_1001099st1_A12_1001099B_141217	Escherichia_coli_1001275st1_E2_1001275B_160808	5	115.06	0.080165	2200279
b2118	IKPFDOPN_00809	HOBHOHIN_00276	Escherichia_coli_1001099st1_A12_1001099B_141217	Escherichia_coli_1001283st1_A11_1001283B150217_161031	5	46.4241	0.113388	2200279
b2118	IKPFDOPN_00809	GEGCDOJO_00960	Escherichia_coli_1001099st1_A12_1001099B_141217	Escherichia_coli_BSD2780061687st2_A6_BSD2780061687_150420	5	39.5145	0.088435	2200279
b2118	IKPFDOPN_00809	FHBFBBAK_00552	Escherichia_coli_1001099st1_A12_1001099B_141217	Escherichia_coli_BSD2780120875st2_F6_BSD2780120875_150330	5	82.2164	0.095868	2200279
b2118	IKPFDOPN_00809	GABKINME_03114	Escherichia_coli_1001099st1_A12_1001099B_141217	Escherichia_coli_J1101004st1_B4_J1101004_170508	5	116.142	0.08595	2200279
b2118	FNJAMFEM_01425	MLMEICLC_01762	Escherichia_coli_1001136st1_D8_1001136B_160425	Escherichia_coli_1001099st1_A2_J1101437_171009	5	139.789	0.021488	2200279
b2118	FNJAMFEM_01425	ILODDOGK_02529	Escherichia_coli_1001136st1_D8_1001136B_160425	Escherichia_coli_1001271st1_G3_1001271B_150615	5	272.596	0.060523	2200279
b2118	FNJAMFEM_01425	BEJAINNJ_01162	Escherichia_coli_1001136st1_D8_1001136B_160425	Escherichia_coli_1001275st1_E2_1001275B_160808	5	53.6729	0.078512	2200279
b2118	FNJAMFEM_01425	HOBHOHIN_00276	Escherichia_coli_1001136st1_D8_1001136B_160425	Escherichia_coli_1001283st1_A11_1001283B150217_161031	5	215.157	0.112022	2200279
b2118	FNJAMFEM_01425	FHBFBBAK_00552	Escherichia_coli_1001136st1_D8_1001136B_160425	Escherichia_coli_BSD2780120875st2_F6_BSD2780120875_150330	5	250.949	0.095041	2200279
b2118	FNJAMFEM_01425	GABKINME_03114	Escherichia_coli_1001136st1_D8_1001136B_160425	Escherichia_coli_J1101004st1_B4_J1101004_170508	5	284.875	0.084298	2200279
b2118	AIMPBNFK_01033	IKPFDOPN_00809	Escherichia_coli_1001262st1_E12_1001262B_160229	Escherichia_coli_1001099st1_A12_1001099B_141217	5	37.4748	0.08595	2200279
b2118	AIMPBNFK_01033	MLMEICLC_01762	Escherichia_coli_1001262st1_E12_1001262B_160229	Escherichia_coli_1001099st1_A2_J1101437_171009	5	8.5309	0.08595	2200279
b2118	AIMPBNFK_01033	FNJAMFEM_01425	Escherichia_coli_1001262st1_E12_1001262B_160229	Escherichia_coli_1001136st1_D8_1001136B_160425	5	131.258	0.086777	2200279
b2118	AIMPBNFK_01033	HLMHOKNL_00431	Escherichia_coli_1001262st1_E12_1001262B_160229	Escherichia_coli_1001262st2_F7_1001262B_160229	5	84.8252	0.061983	2200279
b2118	AIMPBNFK_01033	ILODDOGK_02529	Escherichia_coli_1001262st1_E12_1001262B_160229	Escherichia_coli_1001271st1_G3_1001271B_150615	5	141.338	0.060523	2200279
b2118	AIMPBNFK_01033	BEJAINNJ_01162	Escherichia_coli_1001262st1_E12_1001262B_160229	Escherichia_coli_1001275st1_E2_1001275B_160808	5	77.5852	0.060331	2200279
b2118	AIMPBNFK_01033	HOBHOHIN_00276	Escherichia_coli_1001262st1_E12_1001262B_160229	Escherichia_coli_1001283st1_A11_1001283B150217_161031	5	83.8989	0.07377	2200279
b2118	AIMPBNFK_01033	CPJHNLKA_04221	Escherichia_coli_1001262st1_E12_1001262B_160229	Escherichia_coli_1001302st1_A12_1001302B_160321	5	67.2056	0.013223	2200279
b2118	AIMPBNFK_01033	MLLJGONC_01317	Escherichia_coli_1001262st1_E12_1001262B_160229	Escherichia_coli_BSD2780061687st1_E2_BSD2780061687_150420	5	106.5	0.087603	2200279
b2118	AIMPBNFK_01033	GEGCDOJO_00960	Escherichia_coli_1001262st1_E12_1001262B_160229	Escherichia_coli_BSD2780061687st2_A6_BSD2780061687_150420	5	2.03969	0.043367	2200279
b2118	AIMPBNFK_01033	PNBLOCDE_00269	Escherichia_coli_1001262st1_E12_1001262B_160229	Escherichia_coli_BSD2780120875st1_D4_BSD2780120875_150330	5	144.768	0.083471	2200279
b2118	AIMPBNFK_01033	FHBFBBAK_00552	Escherichia_coli_1001262st1_E12_1001262B_160229	Escherichia_coli_BSD2780120875st2_F6_BSD2780120875_150330	5	119.691	0.036364	2200279
b2118	AIMPBNFK_01033	GABKINME_03114	Escherichia_coli_1001262st1_E12_1001262B_160229	Escherichia_coli_J1101004st1_B4_J1101004_170508	5	153.617	0.069421	2200279
b2118	HLMHOKNL_00431	IKPFDOPN_00809	Escherichia_coli_1001262st2_F7_1001262B_160229	Escherichia_coli_1001099st1_A12_1001099B_141217	5	47.3504	0.097521	2200279
b2118	HLMHOKNL_00431	MLMEICLC_01762	Escherichia_coli_1001262st2_F7_1001262B_160229	Escherichia_coli_1001099st1_A2_J1101437_171009	5	76.2943	0.097521	2200279
b2118	HLMHOKNL_00431	FNJAMFEM_01425	Escherichia_coli_1001262st2_F7_1001262B_160229	Escherichia_coli_1001136st1_D8_1001136B_160425	5	216.083	0.098347	2200279
b2118	HLMHOKNL_00431	ILODDOGK_02529	Escherichia_coli_1001262st2_F7_1001262B_160229	Escherichia_coli_1001271st1_G3_1001271B_150615	5	56.5123	0.059147	2200279
b2118	HLMHOKNL_00431	BEJAINNJ_01162	Escherichia_coli_1001262st2_F7_1001262B_160229	Escherichia_coli_1001275st1_E2_1001275B_160808	5	162.41	0.07438	2200279
b2118	HLMHOKNL_00431	HOBHOHIN_00276	Escherichia_coli_1001262st2_F7_1001262B_160229	Escherichia_coli_1001283st1_A11_1001283B150217_161031	5	0.92631	0.098361	2200279
b2118	HLMHOKNL_00431	MLLJGONC_01317	Escherichia_coli_1001262st2_F7_1001262B_160229	Escherichia_coli_BSD2780061687st1_E2_BSD2780061687_150420	5	191.325	0.099174	2200279
b2118	HLMHOKNL_00431	GEGCDOJO_00960	Escherichia_coli_1001262st2_F7_1001262B_160229	Escherichia_coli_BSD2780061687st2_A6_BSD2780061687_150420	5	86.8649	0.070578	2200279
b2118	HLMHOKNL_00431	PNBLOCDE_00269	Escherichia_coli_1001262st2_F7_1001262B_160229	Escherichia_coli_BSD2780120875st1_D4_BSD2780120875_150330	5	59.9424	0.095868	2200279
b2118	HLMHOKNL_00431	FHBFBBAK_00552	Escherichia_coli_1001262st2_F7_1001262B_160229	Escherichia_coli_BSD2780120875st2_F6_BSD2780120875_150330	5	34.866	0.061157	2200279
b2118	HLMHOKNL_00431	GABKINME_03114	Escherichia_coli_1001262st2_F7_1001262B_160229	Escherichia_coli_J1101004st1_B4_J1101004_170508	5	68.7916	0.078512	2200279
b2118	ILODDOGK_02529	MLMEICLC_01762	Escherichia_coli_1001271st1_G3_1001271B_150615	Escherichia_coli_1001099st1_A2_J1101437_171009	5	132.807	0.0674	2200279
b2118	ILODDOGK_02529	BEJAINNJ_01162	Escherichia_coli_1001271st1_G3_1001271B_150615	Escherichia_coli_1001275st1_E2_1001275B_160808	5	218.923	0.024759	2200279
b2118	BEJAINNJ_01162	MLMEICLC_01762	Escherichia_coli_1001275st1_E2_1001275B_160808	Escherichia_coli_1001099st1_A2_J1101437_171009	5	86.1161	0.080165	2200279
b2118	HOBHOHIN_00276	MLMEICLC_01762	Escherichia_coli_1001283st1_A11_1001283B150217_161031	Escherichia_coli_1001099st1_A2_J1101437_171009	5	75.3679	0.113388	2200279
b2118	HOBHOHIN_00276	ILODDOGK_02529	Escherichia_coli_1001283st1_A11_1001283B150217_161031	Escherichia_coli_1001271st1_G3_1001271B_150615	5	57.4386	0.68088	2200279
b2118	HOBHOHIN_00276	BEJAINNJ_01162	Escherichia_coli_1001283st1_A11_1001283B150217_161031	Escherichia_coli_1001275st1_E2_1001275B_160808	5	161.484	0.012295	2200279
b2118	CPJHNLKA_04221	IKPFDOPN_00809	Escherichia_coli_1001302st1_A12_1001302B_160321	Escherichia_coli_1001099st1_A12_1001099B_141217	5	29.7308	0.083471	2200279
b2118	CPJHNLKA_04221	MLMEICLC_01762	Escherichia_coli_1001302st1_A12_1001302B_160321	Escherichia_coli_1001099st1_A2_J1101437_171009	5	58.6747	0.083471	2200279
b2118	CPJHNLKA_04221	FNJAMFEM_01425	Escherichia_coli_1001302st1_A12_1001302B_160321	Escherichia_coli_1001136st1_D8_1001136B_160425	5	198.464	0.08595	2200279
b2118	CPJHNLKA_04221	HLMHOKNL_00431	Escherichia_coli_1001302st1_A12_1001302B_160321	Escherichia_coli_1001262st2_F7_1001262B_160229	5	17.6196	0.057851	2200279
b2118	CPJHNLKA_04221	ILODDOGK_02529	Escherichia_coli_1001302st1_A12_1001302B_160321	Escherichia_coli_1001271st1_G3_1001271B_150615	5	74.1319	0.063274	2200279
b2118	CPJHNLKA_04221	BEJAINNJ_01162	Escherichia_coli_1001302st1_A12_1001302B_160321	Escherichia_coli_1001275st1_E2_1001275B_160808	5	144.791	0.057851	2200279
b2118	CPJHNLKA_04221	HOBHOHIN_00276	Escherichia_coli_1001302st1_A12_1001302B_160321	Escherichia_coli_1001283st1_A11_1001283B150217_161031	5	16.6932	0.072404	2200279
b2118	CPJHNLKA_04221	MLLJGONC_01317	Escherichia_coli_1001302st1_A12_1001302B_160321	Escherichia_coli_BSD2780061687st1_E2_BSD2780061687_150420	5	173.705	0.086777	2200279
b2118	CPJHNLKA_04221	GEGCDOJO_00960	Escherichia_coli_1001302st1_A12_1001302B_160321	Escherichia_coli_BSD2780061687st2_A6_BSD2780061687_150420	5	69.2453	0.052721	2200279
b2118	CPJHNLKA_04221	PNBLOCDE_00269	Escherichia_coli_1001302st1_A12_1001302B_160321	Escherichia_coli_BSD2780120875st1_D4_BSD2780120875_150330	5	77.5619	0.080165	2200279
b2118	CPJHNLKA_04221	FHBFBBAK_00552	Escherichia_coli_1001302st1_A12_1001302B_160321	Escherichia_coli_BSD2780120875st2_F6_BSD2780120875_150330	5	52.4855	0.041322	2200279
b2118	CPJHNLKA_04221	GABKINME_03114	Escherichia_coli_1001302st1_A12_1001302B_160321	Escherichia_coli_J1101004st1_B4_J1101004_170508	5	86.4111	0.068595	2200279
b2118	MLLJGONC_01317	IKPFDOPN_00809	Escherichia_coli_BSD2780061687st1_E2_BSD2780061687_150420	Escherichia_coli_1001099st1_A12_1001099B_141217	5	143.975	0.022314	2200279
b2118	MLLJGONC_01317	MLMEICLC_01762	Escherichia_coli_BSD2780061687st1_E2_BSD2780061687_150420	Escherichia_coli_1001099st1_A2_J1101437_171009	5	115.031	0.022314	2200279
b2118	MLLJGONC_01317	FNJAMFEM_01425	Escherichia_coli_BSD2780061687st1_E2_BSD2780061687_150420	Escherichia_coli_1001136st1_D8_1001136B_160425	5	24.7584	0.000826	2200279
b2118	MLLJGONC_01317	ILODDOGK_02529	Escherichia_coli_BSD2780061687st1_E2_BSD2780061687_150420	Escherichia_coli_1001271st1_G3_1001271B_150615	5	247.837	0.061898	2200279
b2118	MLLJGONC_01317	BEJAINNJ_01162	Escherichia_coli_BSD2780061687st1_E2_BSD2780061687_150420	Escherichia_coli_1001275st1_E2_1001275B_160808	5	28.9145	0.079339	2200279
b2118	MLLJGONC_01317	HOBHOHIN_00276	Escherichia_coli_BSD2780061687st1_E2_BSD2780061687_150420	Escherichia_coli_1001283st1_A11_1001283B150217_161031	5	190.399	0.112022	2200279
b2118	MLLJGONC_01317	GEGCDOJO_00960	Escherichia_coli_BSD2780061687st1_E2_BSD2780061687_150420	Escherichia_coli_BSD2780061687st2_A6_BSD2780061687_150420	5	104.46	0.086735	2200279
b2118	MLLJGONC_01317	PNBLOCDE_00269	Escherichia_coli_BSD2780061687st1_E2_BSD2780061687_150420	Escherichia_coli_BSD2780120875st1_D4_BSD2780120875_150330	5	251.267	0.019008	2200279
b2118	MLLJGONC_01317	FHBFBBAK_00552	Escherichia_coli_BSD2780061687st1_E2_BSD2780061687_150420	Escherichia_coli_BSD2780120875st2_F6_BSD2780120875_150330	5	226.191	0.095868	2200279
b2118	MLLJGONC_01317	GABKINME_03114	Escherichia_coli_BSD2780061687st1_E2_BSD2780061687_150420	Escherichia_coli_J1101004st1_B4_J1101004_170508	5	260.116	0.085124	2200279
b2118	GEGCDOJO_00960	MLMEICLC_01762	Escherichia_coli_BSD2780061687st2_A6_BSD2780061687_150420	Escherichia_coli_1001099st1_A2_J1101437_171009	5	10.5706	0.088435	2200279
b2118	GEGCDOJO_00960	FNJAMFEM_01425	Escherichia_coli_BSD2780061687st2_A6_BSD2780061687_150420	Escherichia_coli_1001136st1_D8_1001136B_160425	5	129.218	0.085884	2200279
b2118	GEGCDOJO_00960	ILODDOGK_02529	Escherichia_coli_BSD2780061687st2_A6_BSD2780061687_150420	Escherichia_coli_1001271st1_G3_1001271B_150615	5	143.377	0.068776	2200279
b2118	GEGCDOJO_00960	BEJAINNJ_01162	Escherichia_coli_BSD2780061687st2_A6_BSD2780061687_150420	Escherichia_coli_1001275st1_E2_1001275B_160808	5	75.5455	0.060374	2200279
b2118	GEGCDOJO_00960	HOBHOHIN_00276	Escherichia_coli_BSD2780061687st2_A6_BSD2780061687_150420	Escherichia_coli_1001283st1_A11_1001283B150217_161031	5	85.9386	0.11612	2200279
b2118	GEGCDOJO_00960	FHBFBBAK_00552	Escherichia_coli_BSD2780061687st2_A6_BSD2780061687_150420	Escherichia_coli_BSD2780120875st2_F6_BSD2780120875_150330	5	121.731	0.034014	2200279
b2118	GEGCDOJO_00960	GABKINME_03114	Escherichia_coli_BSD2780061687st2_A6_BSD2780061687_150420	Escherichia_coli_J1101004st1_B4_J1101004_170508	5	155.656	0.07568	2200279
b2118	GFADHEJD_00233	IKPFDOPN_00809	Escherichia_coli_BSD2780120874st1_A7_BSD2780120874_150323	Escherichia_coli_1001099st1_A12_1001099B_141217	5	47.9057	0.066116	2200279
b2118	GFADHEJD_00233	MLMEICLC_01762	Escherichia_coli_BSD2780120874st1_A7_BSD2780120874_150323	Escherichia_coli_1001099st1_A2_J1101437_171009	5	18.9618	0.066116	2200279
b2118	GFADHEJD_00233	FNJAMFEM_01425	Escherichia_coli_BSD2780120874st1_A7_BSD2780120874_150323	Escherichia_coli_1001136st1_D8_1001136B_160425	5	120.827	0.069421	2200279
b2118	GFADHEJD_00233	AIMPBNFK_01033	Escherichia_coli_BSD2780120874st1_A7_BSD2780120874_150323	Escherichia_coli_1001262st1_E12_1001262B_160229	5	10.4309	0.064463	2200279
b2118	GFADHEJD_00233	HLMHOKNL_00431	Escherichia_coli_BSD2780120874st1_A7_BSD2780120874_150323	Escherichia_coli_1001262st2_F7_1001262B_160229	5	95.2561	0.073554	2200279
b2118	GFADHEJD_00233	ILODDOGK_02529	Escherichia_coli_BSD2780120874st1_A7_BSD2780120874_150323	Escherichia_coli_1001271st1_G3_1001271B_150615	5	151.768	0.050894	2200279
b2118	GFADHEJD_00233	BEJAINNJ_01162	Escherichia_coli_BSD2780120874st1_A7_BSD2780120874_150323	Escherichia_coli_1001275st1_E2_1001275B_160808	5	67.1543	0.053719	2200279
b2118	GFADHEJD_00233	HOBHOHIN_00276	Escherichia_coli_BSD2780120874st1_A7_BSD2780120874_150323	Escherichia_coli_1001283st1_A11_1001283B150217_161031	5	94.3298	0.060109	2200279
b2118	GFADHEJD_00233	CPJHNLKA_04221	Escherichia_coli_BSD2780120874st1_A7_BSD2780120874_150323	Escherichia_coli_1001302st1_A12_1001302B_160321	5	77.6365	0.063636	2200279
b2118	GFADHEJD_00233	MLLJGONC_01317	Escherichia_coli_BSD2780120874st1_A7_BSD2780120874_150323	Escherichia_coli_BSD2780061687st1_E2_BSD2780061687_150420	5	96.0688	0.070248	2200279
b2118	GFADHEJD_00233	GEGCDOJO_00960	Escherichia_coli_BSD2780120874st1_A7_BSD2780120874_150323	Escherichia_coli_BSD2780061687st2_A6_BSD2780061687_150420	5	8.39122	0.065476	2200279
b2118	GFADHEJD_00233	PNBLOCDE_00269	Escherichia_coli_BSD2780120874st1_A7_BSD2780120874_150323	Escherichia_coli_BSD2780120875st1_D4_BSD2780120875_150330	5	155.198	0.064463	2200279
b2118	GFADHEJD_00233	FHBFBBAK_00552	Escherichia_coli_BSD2780120874st1_A7_BSD2780120874_150323	Escherichia_coli_BSD2780120875st2_F6_BSD2780120875_150330	5	130.122	0.069421	2200279
b2118	GFADHEJD_00233	MMBBNHEI_03110	Escherichia_coli_BSD2780120874st1_A7_BSD2780120874_150323	Escherichia_coli_J1100102st1_B7_J1100102_180507	5	30.6488	0.06281	2200279
b2118	GFADHEJD_00233	GABKINME_03114	Escherichia_coli_BSD2780120874st1_A7_BSD2780120874_150323	Escherichia_coli_J1101004st1_B4_J1101004_170508	5	164.048	0.059504	2200279
b2118	PNBLOCDE_00269	IKPFDOPN_00809	Escherichia_coli_BSD2780120875st1_D4_BSD2780120875_150330	Escherichia_coli_1001099st1_A12_1001099B_141217	5	107.293	0.014876	2200279
b2118	PNBLOCDE_00269	MLMEICLC_01762	Escherichia_coli_BSD2780120875st1_D4_BSD2780120875_150330	Escherichia_coli_1001099st1_A2_J1101437_171009	5	136.237	0.014876	2200279
b2118	PNBLOCDE_00269	FNJAMFEM_01425	Escherichia_coli_BSD2780120875st1_D4_BSD2780120875_150330	Escherichia_coli_1001136st1_D8_1001136B_160425	5	276.026	0.018182	2200279
b2118	PNBLOCDE_00269	ILODDOGK_02529	Escherichia_coli_BSD2780120875st1_D4_BSD2780120875_150330	Escherichia_coli_1001271st1_G3_1001271B_150615	5	3.43005	0.066025	2200279
b2118	PNBLOCDE_00269	BEJAINNJ_01162	Escherichia_coli_BSD2780120875st1_D4_BSD2780120875_150330	Escherichia_coli_1001275st1_E2_1001275B_160808	5	222.353	0.080165	2200279
b2118	PNBLOCDE_00269	HOBHOHIN_00276	Escherichia_coli_BSD2780120875st1_D4_BSD2780120875_150330	Escherichia_coli_1001283st1_A11_1001283B150217_161031	5	60.8687	0.112022	2200279
b2118	PNBLOCDE_00269	GEGCDOJO_00960	Escherichia_coli_BSD2780120875st1_D4_BSD2780120875_150330	Escherichia_coli_BSD2780061687st2_A6_BSD2780061687_150420	5	146.807	0.085884	2200279
b2118	PNBLOCDE_00269	FHBFBBAK_00552	Escherichia_coli_BSD2780120875st1_D4_BSD2780120875_150330	Escherichia_coli_BSD2780120875st2_F6_BSD2780120875_150330	5	25.0764	0.093388	2200279
b2118	PNBLOCDE_00269	GABKINME_03114	Escherichia_coli_BSD2780120875st1_D4_BSD2780120875_150330	Escherichia_coli_J1101004st1_B4_J1101004_170508	5	8.84923	0.085124	2200279
b2118	FHBFBBAK_00552	MLMEICLC_01762	Escherichia_coli_BSD2780120875st2_F6_BSD2780120875_150330	Escherichia_coli_1001099st1_A2_J1101437_171009	5	111.16	0.095868	2200279
b2118	FHBFBBAK_00552	ILODDOGK_02529	Escherichia_coli_BSD2780120875st2_F6_BSD2780120875_150330	Escherichia_coli_1001271st1_G3_1001271B_150615	5	21.6463	0.077029	2200279
b2118	FHBFBBAK_00552	BEJAINNJ_01162	Escherichia_coli_BSD2780120875st2_F6_BSD2780120875_150330	Escherichia_coli_1001275st1_E2_1001275B_160808	5	197.276	0.065289	2200279
b2118	FHBFBBAK_00552	HOBHOHIN_00276	Escherichia_coli_BSD2780120875st2_F6_BSD2780120875_150330	Escherichia_coli_1001283st1_A11_1001283B150217_161031	5	35.7923	0.07377	2200279
b2118	FHBFBBAK_00552	GABKINME_03114	Escherichia_coli_BSD2780120875st2_F6_BSD2780120875_150330	Escherichia_coli_J1101004st1_B4_J1101004_170508	5	33.9256	0.077686	2200279
b2118	MMBBNHEI_03110	IKPFDOPN_00809	Escherichia_coli_J1100102st1_B7_J1100102_180507	Escherichia_coli_1001099st1_A12_1001099B_141217	5	17.2569	0.085124	2200279
b2118	MMBBNHEI_03110	MLMEICLC_01762	Escherichia_coli_J1100102st1_B7_J1100102_180507	Escherichia_coli_1001099st1_A2_J1101437_171009	5	11.687	0.085124	2200279
b2118	MMBBNHEI_03110	FNJAMFEM_01425	Escherichia_coli_J1100102st1_B7_J1100102_180507	Escherichia_coli_1001136st1_D8_1001136B_160425	5	151.476	0.08595	2200279
b2118	MMBBNHEI_03110	AIMPBNFK_01033	Escherichia_coli_J1100102st1_B7_J1100102_180507	Escherichia_coli_1001262st1_E12_1001262B_160229	5	20.2179	0.001653	2200279
b2118	MMBBNHEI_03110	HLMHOKNL_00431	Escherichia_coli_J1100102st1_B7_J1100102_180507	Escherichia_coli_1001262st2_F7_1001262B_160229	5	64.6073	0.060331	2200279
b2118	MMBBNHEI_03110	ILODDOGK_02529	Escherichia_coli_J1100102st1_B7_J1100102_180507	Escherichia_coli_1001271st1_G3_1001271B_150615	5	121.12	0.059147	2200279
b2118	MMBBNHEI_03110	BEJAINNJ_01162	Escherichia_coli_J1100102st1_B7_J1100102_180507	Escherichia_coli_1001275st1_E2_1001275B_160808	5	97.8031	0.058678	2200279
b2118	MMBBNHEI_03110	HOBHOHIN_00276	Escherichia_coli_J1100102st1_B7_J1100102_180507	Escherichia_coli_1001283st1_A11_1001283B150217_161031	5	63.681	0.072404	2200279
b2118	MMBBNHEI_03110	CPJHNLKA_04221	Escherichia_coli_J1100102st1_B7_J1100102_180507	Escherichia_coli_1001302st1_A12_1001302B_160321	5	46.9877	0.01157	2200279
b2118	MMBBNHEI_03110	MLLJGONC_01317	Escherichia_coli_J1100102st1_B7_J1100102_180507	Escherichia_coli_BSD2780061687st1_E2_BSD2780061687_150420	5	126.718	0.086777	2200279
b2118	MMBBNHEI_03110	GEGCDOJO_00960	Escherichia_coli_J1100102st1_B7_J1100102_180507	Escherichia_coli_BSD2780061687st2_A6_BSD2780061687_150420	5	22.2576	0.042517	2200279
b2118	MMBBNHEI_03110	PNBLOCDE_00269	Escherichia_coli_J1100102st1_B7_J1100102_180507	Escherichia_coli_BSD2780120875st1_D4_BSD2780120875_150330	5	124.55	0.082645	2200279
b2118	MMBBNHEI_03110	FHBFBBAK_00552	Escherichia_coli_J1100102st1_B7_J1100102_180507	Escherichia_coli_BSD2780120875st2_F6_BSD2780120875_150330	5	99.4733	0.034711	2200279
b2118	MMBBNHEI_03110	GABKINME_03114	Escherichia_coli_J1100102st1_B7_J1100102_180507	Escherichia_coli_J1101004st1_B4_J1101004_170508	5	133.399	0.067769	2200279
b2118	GABKINME_03114	MLMEICLC_01762	Escherichia_coli_J1101004st1_B4_J1101004_170508	Escherichia_coli_1001099st1_A2_J1101437_171009	5	145.086	0.08595	2200279
b2118	GABKINME_03114	ILODDOGK_02529	Escherichia_coli_J1101004st1_B4_J1101004_170508	Escherichia_coli_1001271st1_G3_1001271B_150615	5	12.2793	0.023384	2200279
b2118	GABKINME_03114	BEJAINNJ_01162	Escherichia_coli_J1101004st1_B4_J1101004_170508	Escherichia_coli_1001275st1_E2_1001275B_160808	5	231.202	0.040496	2200279
b2118	GABKINME_03114	HOBHOHIN_00276	Escherichia_coli_J1101004st1_B4_J1101004_170508	Escherichia_coli_1001283st1_A11_1001283B150217_161031	5	69.7179	0.060109	2200279
b2118,b2121	IKPFDOPN_00809	MLMEICLC_01762	Escherichia_coli_1001099st1_A12_1001099B_141217	Escherichia_coli_1001099st1_A2_J1101437_171009	5	28.9439	0	2204123
b2118,b2121	IKPFDOPN_00809	FNJAMFEM_01425	Escherichia_coli_1001099st1_A12_1001099B_141217	Escherichia_coli_1001136st1_D8_1001136B_160425	5	168.733	0.017358	2204123
b2118,b2121	IKPFDOPN_00809	ILODDOGK_02529	Escherichia_coli_1001099st1_A12_1001099B_141217	Escherichia_coli_1001271st1_G3_1001271B_150615	5	103.863	0.049573	2204123
b2118,b2121	IKPFDOPN_00809	BEJAINNJ_01162	Escherichia_coli_1001099st1_A12_1001099B_141217	Escherichia_coli_1001275st1_E2_1001275B_160808	5	115.06	0.0466965	2204123
b2118,b2121	IKPFDOPN_00809	HOBHOHIN_00276	Escherichia_coli_1001099st1_A12_1001099B_141217	Escherichia_coli_1001283st1_A11_1001283B150217_161031	5	46.4241	0.063308	2204123
b2118,b2121	IKPFDOPN_00809	GEGCDOJO_00960	Escherichia_coli_1001099st1_A12_1001099B_141217	Escherichia_coli_BSD2780061687st2_A6_BSD2780061687_150420	5	39.5145	0.052154	2204123
b2118,b2121	IKPFDOPN_00809	FHBFBBAK_00552	Escherichia_coli_1001099st1_A12_1001099B_141217	Escherichia_coli_BSD2780120875st2_F6_BSD2780120875_150330	5	82.2164	0.0571935	2204123
b2118,b2121	IKPFDOPN_00809	GABKINME_03114	Escherichia_coli_1001099st1_A12_1001099B_141217	Escherichia_coli_J1101004st1_B4_J1101004_170508	5	116.142	0.0509115	2204123
b2118,b2121	FNJAMFEM_01425	MLMEICLC_01762	Escherichia_coli_1001136st1_D8_1001136B_160425	Escherichia_coli_1001099st1_A2_J1101437_171009	5	139.789	0.017358	2204123
b2118,b2121	FNJAMFEM_01425	ILODDOGK_02529	Escherichia_coli_1001136st1_D8_1001136B_160425	Escherichia_coli_1001271st1_G3_1001271B_150615	5	272.596	0.04878	2204123
b2118,b2121	FNJAMFEM_01425	BEJAINNJ_01162	Escherichia_coli_1001136st1_D8_1001136B_160425	Escherichia_coli_1001275st1_E2_1001275B_160808	5	53.6729	0.0485155	2204123
b2118,b2121	FNJAMFEM_01425	HOBHOHIN_00276	Escherichia_coli_1001136st1_D8_1001136B_160425	Escherichia_coli_1001283st1_A11_1001283B150217_161031	5	215.157	0.0652705	2204123
b2118,b2121	FNJAMFEM_01425	FHBFBBAK_00552	Escherichia_coli_1001136st1_D8_1001136B_160425	Escherichia_coli_BSD2780120875st2_F6_BSD2780120875_150330	5	250.949	0.0594255	2204123
b2118,b2121	FNJAMFEM_01425	GABKINME_03114	Escherichia_coli_1001136st1_D8_1001136B_160425	Escherichia_coli_J1101004st1_B4_J1101004_170508	5	284.875	0.052731	2204123
b2118,b2121	AIMPBNFK_01033	IKPFDOPN_00809	Escherichia_coli_1001262st1_E12_1001262B_160229	Escherichia_coli_1001099st1_A12_1001099B_141217	5	37.4748	0.049589	2204123
b2118,b2121	AIMPBNFK_01033	MLMEICLC_01762	Escherichia_coli_1001262st1_E12_1001262B_160229	Escherichia_coli_1001099st1_A2_J1101437_171009	5	8.5309	0.049589	2204123
b2118,b2121	AIMPBNFK_01033	FNJAMFEM_01425	Escherichia_coli_1001262st1_E12_1001262B_160229	Escherichia_coli_1001136st1_D8_1001136B_160425	5	131.258	0.052648	2204123
b2118,b2121	AIMPBNFK_01033	HLMHOKNL_00431	Escherichia_coli_1001262st1_E12_1001262B_160229	Escherichia_coli_1001262st2_F7_1001262B_160229	5	84.8252	0.03496	2204123
b2118,b2121	AIMPBNFK_01033	ILODDOGK_02529	Escherichia_coli_1001262st1_E12_1001262B_160229	Escherichia_coli_1001271st1_G3_1001271B_150615	5	141.338	0.043489	2204123
b2118,b2121	AIMPBNFK_01033	BEJAINNJ_01162	Escherichia_coli_1001262st1_E12_1001262B_160229	Escherichia_coli_1001275st1_E2_1001275B_160808	5	77.5852	0.038102	2204123
b2118,b2121	AIMPBNFK_01033	HOBHOHIN_00276	Escherichia_coli_1001262st1_E12_1001262B_160229	Escherichia_coli_1001283st1_A11_1001283B150217_161031	5	83.8989	0.042176	2204123
b2118,b2121	AIMPBNFK_01033	CPJHNLKA_04221	Escherichia_coli_1001262st1_E12_1001262B_160229	Escherichia_coli_1001302st1_A12_1001302B_160321	5	67.2056	0.009257	2204123
b2118,b2121	AIMPBNFK_01033	MLLJGONC_01317	Escherichia_coli_1001262st1_E12_1001262B_160229	Escherichia_coli_BSD2780061687st1_E2_BSD2780061687_150420	5	106.5	0.053061	2204123
b2118,b2121	AIMPBNFK_01033	GEGCDOJO_00960	Escherichia_coli_1001262st1_E12_1001262B_160229	Escherichia_coli_BSD2780061687st2_A6_BSD2780061687_150420	5	2.03969	0.024329	2204123
b2118,b2121	AIMPBNFK_01033	PNBLOCDE_00269	Escherichia_coli_1001262st1_E12_1001262B_160229	Escherichia_coli_BSD2780120875st1_D4_BSD2780120875_150330	5	144.768	0.050995	2204123
b2118,b2121	AIMPBNFK_01033	FHBFBBAK_00552	Escherichia_coli_1001262st1_E12_1001262B_160229	Escherichia_coli_BSD2780120875st2_F6_BSD2780120875_150330	5	119.691	0.0221505	2204123
b2118,b2121	AIMPBNFK_01033	GABKINME_03114	Escherichia_coli_1001262st1_E12_1001262B_160229	Escherichia_coli_J1101004st1_B4_J1101004_170508	5	153.617	0.0400015	2204123
b2118,b2121	HLMHOKNL_00431	IKPFDOPN_00809	Escherichia_coli_1001262st2_F7_1001262B_160229	Escherichia_coli_1001099st1_A12_1001099B_141217	5	47.3504	0.05802	2204123
b2118,b2121	HLMHOKNL_00431	MLMEICLC_01762	Escherichia_coli_1001262st2_F7_1001262B_160229	Escherichia_coli_1001099st1_A2_J1101437_171009	5	76.2943	0.05802	2204123
b2118,b2121	HLMHOKNL_00431	FNJAMFEM_01425	Escherichia_coli_1001262st2_F7_1001262B_160229	Escherichia_coli_1001136st1_D8_1001136B_160425	5	216.083	0.0610785	2204123
b2118,b2121	HLMHOKNL_00431	ILODDOGK_02529	Escherichia_coli_1001262st2_F7_1001262B_160229	Escherichia_coli_1001271st1_G3_1001271B_150615	5	56.5123	0.044124	2204123
b2118,b2121	HLMHOKNL_00431	BEJAINNJ_01162	Escherichia_coli_1001262st2_F7_1001262B_160229	Escherichia_coli_1001275st1_E2_1001275B_160808	5	162.41	0.0464495	2204123
b2118,b2121	HLMHOKNL_00431	HOBHOHIN_00276	Escherichia_coli_1001262st2_F7_1001262B_160229	Escherichia_coli_1001283st1_A11_1001283B150217_161031	5	0.92631	0.0557945	2204123
b2118,b2121	HLMHOKNL_00431	MLLJGONC_01317	Escherichia_coli_1001262st2_F7_1001262B_160229	Escherichia_coli_BSD2780061687st1_E2_BSD2780061687_150420	5	191.325	0.061492	2204123
b2118,b2121	HLMHOKNL_00431	GEGCDOJO_00960	Escherichia_coli_1001262st2_F7_1001262B_160229	Escherichia_coli_BSD2780061687st2_A6_BSD2780061687_150420	5	86.8649	0.0392575	2204123
b2118,b2121	HLMHOKNL_00431	PNBLOCDE_00269	Escherichia_coli_1001262st2_F7_1001262B_160229	Escherichia_coli_BSD2780120875st1_D4_BSD2780120875_150330	5	59.9424	0.059839	2204123
b2118,b2121	HLMHOKNL_00431	FHBFBBAK_00552	Escherichia_coli_1001262st2_F7_1001262B_160229	Escherichia_coli_BSD2780120875st2_F6_BSD2780120875_150330	5	34.866	0.0358695	2204123
b2118,b2121	HLMHOKNL_00431	GABKINME_03114	Escherichia_coli_1001262st2_F7_1001262B_160229	Escherichia_coli_J1101004st1_B4_J1101004_170508	5	68.7916	0.04587	2204123
b2118,b2121	ILODDOGK_02529	MLMEICLC_01762	Escherichia_coli_1001271st1_G3_1001271B_150615	Escherichia_coli_1001099st1_A2_J1101437_171009	5	132.807	0.049573	2204123
b2118,b2121	ILODDOGK_02529	BEJAINNJ_01162	Escherichia_coli_1001271st1_G3_1001271B_150615	Escherichia_coli_1001275st1_E2_1001275B_160808	5	218.923	0.025607	2204123
b2118,b2121	BEJAINNJ_01162	MLMEICLC_01762	Escherichia_coli_1001275st1_E2_1001275B_160808	Escherichia_coli_1001099st1_A2_J1101437_171009	5	86.1161	0.0466965	2204123
b2118,b2121	HOBHOHIN_00276	MLMEICLC_01762	Escherichia_coli_1001283st1_A11_1001283B150217_161031	Escherichia_coli_1001099st1_A2_J1101437_171009	5	75.3679	0.063308	2204123
b2118,b2121	HOBHOHIN_00276	ILODDOGK_02529	Escherichia_coli_1001283st1_A11_1001283B150217_161031	Escherichia_coli_1001271st1_G3_1001271B_150615	5	57.4386	0.356313	2204123
b2118,b2121	HOBHOHIN_00276	BEJAINNJ_01162	Escherichia_coli_1001283st1_A11_1001283B150217_161031	Escherichia_coli_1001275st1_E2_1001275B_160808	5	161.484	0.008793	2204123
b2118,b2121	CPJHNLKA_04221	IKPFDOPN_00809	Escherichia_coli_1001302st1_A12_1001302B_160321	Escherichia_coli_1001099st1_A12_1001099B_141217	5	29.7308	0.049672	2204123
b2118,b2121	CPJHNLKA_04221	MLMEICLC_01762	Escherichia_coli_1001302st1_A12_1001302B_160321	Escherichia_coli_1001099st1_A2_J1101437_171009	5	58.6747	0.049672	2204123
b2118,b2121	CPJHNLKA_04221	FNJAMFEM_01425	Escherichia_coli_1001302st1_A12_1001302B_160321	Escherichia_coli_1001136st1_D8_1001136B_160425	5	198.464	0.053557	2204123
b2118,b2121	CPJHNLKA_04221	HLMHOKNL_00431	Escherichia_coli_1001302st1_A12_1001302B_160321	Escherichia_coli_1001262st2_F7_1001262B_160229	5	17.6196	0.032894	2204123
b2118,b2121	CPJHNLKA_04221	ILODDOGK_02529	Escherichia_coli_1001302st1_A12_1001302B_160321	Escherichia_coli_1001271st1_G3_1001271B_150615	5	74.1319	0.0448645	2204123
b2118,b2121	CPJHNLKA_04221	BEJAINNJ_01162	Escherichia_coli_1001302st1_A12_1001302B_160321	Escherichia_coli_1001275st1_E2_1001275B_160808	5	144.791	0.036862	2204123
b2118,b2121	CPJHNLKA_04221	HOBHOHIN_00276	Escherichia_coli_1001302st1_A12_1001302B_160321	Escherichia_coli_1001283st1_A11_1001283B150217_161031	5	16.6932	0.041493	2204123
b2118,b2121	CPJHNLKA_04221	MLLJGONC_01317	Escherichia_coli_1001302st1_A12_1001302B_160321	Escherichia_coli_BSD2780061687st1_E2_BSD2780061687_150420	5	173.705	0.0539705	2204123
b2118,b2121	CPJHNLKA_04221	GEGCDOJO_00960	Escherichia_coli_1001302st1_A12_1001302B_160321	Escherichia_coli_BSD2780061687st2_A6_BSD2780061687_150420	5	69.2453	0.029006	2204123
b2118,b2121	CPJHNLKA_04221	PNBLOCDE_00269	Escherichia_coli_1001302st1_A12_1001302B_160321	Escherichia_coli_BSD2780120875st1_D4_BSD2780120875_150330	5	77.5619	0.0506645	2204123
b2118,b2121	CPJHNLKA_04221	FHBFBBAK_00552	Escherichia_coli_1001302st1_A12_1001302B_160321	Escherichia_coli_BSD2780120875st2_F6_BSD2780120875_150330	5	52.4855	0.0246295	2204123
b2118,b2121	CPJHNLKA_04221	GABKINME_03114	Escherichia_coli_1001302st1_A12_1001302B_160321	Escherichia_coli_J1101004st1_B4_J1101004_170508	5	86.4111	0.0395885	2204123
b2118,b2121	MLLJGONC_01317	IKPFDOPN_00809	Escherichia_coli_BSD2780061687st1_E2_BSD2780061687_150420	Escherichia_coli_1001099st1_A12_1001099B_141217	5	143.975	0.017771	2204123
b2118,b2121	MLLJGONC_01317	MLMEICLC_01762	Escherichia_coli_BSD2780061687st1_E2_BSD2780061687_150420	Escherichia_coli_1001099st1_A2_J1101437_171009	5	115.031	0.017771	2204123
b2118,b2121	MLLJGONC_01317	FNJAMFEM_01425	Escherichia_coli_BSD2780061687st1_E2_BSD2780061687_150420	Escherichia_coli_1001136st1_D8_1001136B_160425	5	24.7584	0.000413	2204123
b2118,b2121	MLLJGONC_01317	ILODDOGK_02529	Escherichia_coli_BSD2780061687st1_E2_BSD2780061687_150420	Escherichia_coli_1001271st1_G3_1001271B_150615	5	247.837	0.0494675	2204123
b2118,b2121	MLLJGONC_01317	BEJAINNJ_01162	Escherichia_coli_BSD2780061687st1_E2_BSD2780061687_150420	Escherichia_coli_1001275st1_E2_1001275B_160808	5	28.9145	0.048929	2204123
b2118,b2121	MLLJGONC_01317	HOBHOHIN_00276	Escherichia_coli_BSD2780061687st1_E2_BSD2780061687_150420	Escherichia_coli_1001283st1_A11_1001283B150217_161031	5	190.399	0.0652705	2204123
b2118,b2121	MLLJGONC_01317	GEGCDOJO_00960	Escherichia_coli_BSD2780061687st1_E2_BSD2780061687_150420	Escherichia_coli_BSD2780061687st2_A6_BSD2780061687_150420	5	104.46	0.0539495	2204123
b2118,b2121	MLLJGONC_01317	PNBLOCDE_00269	Escherichia_coli_BSD2780061687st1_E2_BSD2780061687_150420	Escherichia_coli_BSD2780120875st1_D4_BSD2780120875_150330	5	251.267	0.0121495	2204123
b2118,b2121	MLLJGONC_01317	FHBFBBAK_00552	Escherichia_coli_BSD2780061687st1_E2_BSD2780061687_150420	Escherichia_coli_BSD2780120875st2_F6_BSD2780120875_150330	5	226.191	0.059839	2204123
b2118,b2121	MLLJGONC_01317	GABKINME_03114	Escherichia_coli_BSD2780061687st1_E2_BSD2780061687_150420	Escherichia_coli_J1101004st1_B4_J1101004_170508	5	260.116	0.053144	2204123
b2118,b2121	GEGCDOJO_00960	MLMEICLC_01762	Escherichia_coli_BSD2780061687st2_A6_BSD2780061687_150420	Escherichia_coli_1001099st1_A2_J1101437_171009	5	10.5706	0.052154	2204123
b2118,b2121	GEGCDOJO_00960	FNJAMFEM_01425	Escherichia_coli_BSD2780061687st2_A6_BSD2780061687_150420	Escherichia_coli_1001136st1_D8_1001136B_160425	5	129.218	0.053524	2204123
b2118,b2121	GEGCDOJO_00960	ILODDOGK_02529	Escherichia_coli_BSD2780061687st2_A6_BSD2780061687_150420	Escherichia_coli_1001271st1_G3_1001271B_150615	5	143.377	0.0476155	2204123
b2118,b2121	GEGCDOJO_00960	BEJAINNJ_01162	Escherichia_coli_BSD2780061687st2_A6_BSD2780061687_150420	Escherichia_coli_1001275st1_E2_1001275B_160808	5	75.5455	0.0381235	2204123
b2118,b2121	GEGCDOJO_00960	HOBHOHIN_00276	Escherichia_coli_BSD2780061687st2_A6_BSD2780061687_150420	Escherichia_coli_1001283st1_A11_1001283B150217_161031	5	85.9386	0.063351	2204123
b2118,b2121	GEGCDOJO_00960	FHBFBBAK_00552	Escherichia_coli_BSD2780061687st2_A6_BSD2780061687_150420	Escherichia_coli_BSD2780120875st2_F6_BSD2780120875_150330	5	121.731	0.0209755	2204123
b2118,b2121	GEGCDOJO_00960	GABKINME_03114	Escherichia_coli_BSD2780061687st2_A6_BSD2780061687_150420	Escherichia_coli_J1101004st1_B4_J1101004_170508	5	155.656	0.043131	2204123
b2118,b2121	GFADHEJD_00233	IKPFDOPN_00809	Escherichia_coli_BSD2780120874st1_A7_BSD2780120874_150323	Escherichia_coli_1001099st1_A12_1001099B_141217	5	47.9057	0.039672	2204123
b2118,b2121	GFADHEJD_00233	MLMEICLC_01762	Escherichia_coli_BSD2780120874st1_A7_BSD2780120874_150323	Escherichia_coli_1001099st1_A2_J1101437_171009	5	18.9618	0.039672	2204123
b2118,b2121	GFADHEJD_00233	FNJAMFEM_01425	Escherichia_coli_BSD2780120874st1_A7_BSD2780120874_150323	Escherichia_coli_1001136st1_D8_1001136B_160425	5	120.827	0.047938	2204123
b2118,b2121	GFADHEJD_00233	AIMPBNFK_01033	Escherichia_coli_BSD2780120874st1_A7_BSD2780120874_150323	Escherichia_coli_1001262st1_E12_1001262B_160229	5	10.4309	0.041491	2204123
b2118,b2121	GFADHEJD_00233	HLMHOKNL_00431	Escherichia_coli_BSD2780120874st1_A7_BSD2780120874_150323	Escherichia_coli_1001262st2_F7_1001262B_160229	5	95.2561	0.047359	2204123
b2118,b2121	GFADHEJD_00233	ILODDOGK_02529	Escherichia_coli_BSD2780120874st1_A7_BSD2780120874_150323	Escherichia_coli_1001271st1_G3_1001271B_150615	5	151.768	0.0347065	2204123
b2118,b2121	GFADHEJD_00233	BEJAINNJ_01162	Escherichia_coli_BSD2780120874st1_A7_BSD2780120874_150323	Escherichia_coli_1001275st1_E2_1001275B_160808	5	67.1543	0.034796	2204123
b2118,b2121	GFADHEJD_00233	HOBHOHIN_00276	Escherichia_coli_BSD2780120874st1_A7_BSD2780120874_150323	Escherichia_coli_1001283st1_A11_1001283B150217_161031	5	94.3298	0.0406365	2204123
b2118,b2121	GFADHEJD_00233	CPJHNLKA_04221	Escherichia_coli_BSD2780120874st1_A7_BSD2780120874_150323	Escherichia_coli_1001302st1_A12_1001302B_160321	5	77.6365	0.0410775	2204123
b2118,b2121	GFADHEJD_00233	MLLJGONC_01317	Escherichia_coli_BSD2780120874st1_A7_BSD2780120874_150323	Escherichia_coli_BSD2780061687st1_E2_BSD2780061687_150420	5	96.0688	0.0483515	2204123
b2118,b2121	GFADHEJD_00233	GEGCDOJO_00960	Escherichia_coli_BSD2780120874st1_A7_BSD2780120874_150323	Escherichia_coli_BSD2780061687st2_A6_BSD2780061687_150420	5	8.39122	0.0419975	2204123
b2118,b2121	GFADHEJD_00233	PNBLOCDE_00269	Escherichia_coli_BSD2780120874st1_A7_BSD2780120874_150323	Escherichia_coli_BSD2780120875st1_D4_BSD2780120875_150330	5	155.198	0.046782	2204123
b2118,b2121	GFADHEJD_00233	FHBFBBAK_00552	Escherichia_coli_BSD2780120874st1_A7_BSD2780120874_150323	Escherichia_coli_BSD2780120875st2_F6_BSD2780120875_150330	5	130.122	0.0452925	2204123
b2118,b2121	GFADHEJD_00233	MMBBNHEI_03110	Escherichia_coli_BSD2780120874st1_A7_BSD2780120874_150323	Escherichia_coli_J1100102st1_B7_J1100102_180507	5	30.6488	0.0406645	2204123
b2118,b2121	GFADHEJD_00233	GABKINME_03114	Escherichia_coli_BSD2780120874st1_A7_BSD2780120874_150323	Escherichia_coli_J1101004st1_B4_J1101004_170508	5	164.048	0.040334	2204123
b2118,b2121	PNBLOCDE_00269	IKPFDOPN_00809	Escherichia_coli_BSD2780120875st1_D4_BSD2780120875_150330	Escherichia_coli_1001099st1_A12_1001099B_141217	5	107.293	0.0153745	2204123
b2118,b2121	PNBLOCDE_00269	MLMEICLC_01762	Escherichia_coli_BSD2780120875st1_D4_BSD2780120875_150330	Escherichia_coli_1001099st1_A2_J1101437_171009	5	136.237	0.0153745	2204123
b2118,b2121	PNBLOCDE_00269	FNJAMFEM_01425	Escherichia_coli_BSD2780120875st1_D4_BSD2780120875_150330	Escherichia_coli_1001136st1_D8_1001136B_160425	5	276.026	0.0117365	2204123
b2118,b2121	PNBLOCDE_00269	ILODDOGK_02529	Escherichia_coli_BSD2780120875st1_D4_BSD2780120875_150330	Escherichia_coli_1001271st1_G3_1001271B_150615	5	3.43005	0.052854	2204123
b2118,b2121	PNBLOCDE_00269	BEJAINNJ_01162	Escherichia_coli_BSD2780120875st1_D4_BSD2780120875_150330	Escherichia_coli_1001275st1_E2_1001275B_160808	5	222.353	0.0506645	2204123
b2118,b2121	PNBLOCDE_00269	HOBHOHIN_00276	Escherichia_coli_BSD2780120875st1_D4_BSD2780120875_150330	Escherichia_coli_1001283st1_A11_1001283B150217_161031	5	60.8687	0.0652705	2204123
b2118,b2121	PNBLOCDE_00269	GEGCDOJO_00960	Escherichia_coli_BSD2780120875st1_D4_BSD2780120875_150330	Escherichia_coli_BSD2780061687st2_A6_BSD2780061687_150420	5	146.807	0.053524	2204123
b2118,b2121	PNBLOCDE_00269	FHBFBBAK_00552	Escherichia_coli_BSD2780120875st1_D4_BSD2780120875_150330	Escherichia_coli_BSD2780120875st2_F6_BSD2780120875_150330	5	25.0764	0.058599	2204123
b2118,b2121	PNBLOCDE_00269	GABKINME_03114	Escherichia_coli_BSD2780120875st1_D4_BSD2780120875_150330	Escherichia_coli_J1101004st1_B4_J1101004_170508	5	8.84923	0.053144	2204123
b2118,b2121	FHBFBBAK_00552	MLMEICLC_01762	Escherichia_coli_BSD2780120875st2_F6_BSD2780120875_150330	Escherichia_coli_1001099st1_A2_J1101437_171009	5	111.16	0.0571935	2204123
b2118,b2121	FHBFBBAK_00552	ILODDOGK_02529	Escherichia_coli_BSD2780120875st2_F6_BSD2780120875_150330	Escherichia_coli_1001271st1_G3_1001271B_150615	5	21.6463	0.053065	2204123
b2118,b2121	FHBFBBAK_00552	BEJAINNJ_01162	Escherichia_coli_BSD2780120875st2_F6_BSD2780120875_150330	Escherichia_coli_1001275st1_E2_1001275B_160808	5	197.276	0.041904	2204123
b2118,b2121	FHBFBBAK_00552	HOBHOHIN_00276	Escherichia_coli_BSD2780120875st2_F6_BSD2780120875_150330	Escherichia_coli_1001283st1_A11_1001283B150217_161031	5	35.7923	0.043499	2204123
b2118,b2121	FHBFBBAK_00552	GABKINME_03114	Escherichia_coli_BSD2780120875st2_F6_BSD2780120875_150330	Escherichia_coli_J1101004st1_B4_J1101004_170508	5	33.9256	0.045457	2204123
b2118,b2121	MMBBNHEI_03110	IKPFDOPN_00809	Escherichia_coli_J1100102st1_B7_J1100102_180507	Escherichia_coli_1001099st1_A12_1001099B_141217	5	17.2569	0.049176	2204123
b2118,b2121	MMBBNHEI_03110	MLMEICLC_01762	Escherichia_coli_J1100102st1_B7_J1100102_180507	Escherichia_coli_1001099st1_A2_J1101437_171009	5	11.687	0.049176	2204123
b2118,b2121	MMBBNHEI_03110	FNJAMFEM_01425	Escherichia_coli_J1100102st1_B7_J1100102_180507	Escherichia_coli_1001136st1_D8_1001136B_160425	5	151.476	0.0522345	2204123
b2118,b2121	MMBBNHEI_03110	AIMPBNFK_01033	Escherichia_coli_J1100102st1_B7_J1100102_180507	Escherichia_coli_1001262st1_E12_1001262B_160229	5	20.2179	0.0008265	2204123
b2118,b2121	MMBBNHEI_03110	HLMHOKNL_00431	Escherichia_coli_J1100102st1_B7_J1100102_180507	Escherichia_coli_1001262st2_F7_1001262B_160229	5	64.6073	0.034134	2204123
b2118,b2121	MMBBNHEI_03110	ILODDOGK_02529	Escherichia_coli_J1100102st1_B7_J1100102_180507	Escherichia_coli_1001271st1_G3_1001271B_150615	5	121.12	0.042801	2204123
b2118,b2121	MMBBNHEI_03110	BEJAINNJ_01162	Escherichia_coli_J1100102st1_B7_J1100102_180507	Escherichia_coli_1001275st1_E2_1001275B_160808	5	97.8031	0.0372755	2204123
b2118,b2121	MMBBNHEI_03110	HOBHOHIN_00276	Escherichia_coli_J1100102st1_B7_J1100102_180507	Escherichia_coli_1001283st1_A11_1001283B150217_161031	5	63.681	0.041493	2204123
b2118,b2121	MMBBNHEI_03110	CPJHNLKA_04221	Escherichia_coli_J1100102st1_B7_J1100102_180507	Escherichia_coli_1001302st1_A12_1001302B_160321	5	46.9877	0.0084305	2204123
b2118,b2121	MMBBNHEI_03110	MLLJGONC_01317	Escherichia_coli_J1100102st1_B7_J1100102_180507	Escherichia_coli_BSD2780061687st1_E2_BSD2780061687_150420	5	126.718	0.052648	2204123
b2118,b2121	MMBBNHEI_03110	GEGCDOJO_00960	Escherichia_coli_J1100102st1_B7_J1100102_180507	Escherichia_coli_BSD2780061687st2_A6_BSD2780061687_150420	5	22.2576	0.023904	2204123
b2118,b2121	MMBBNHEI_03110	PNBLOCDE_00269	Escherichia_coli_J1100102st1_B7_J1100102_180507	Escherichia_coli_BSD2780120875st1_D4_BSD2780120875_150330	5	124.55	0.050582	2204123
b2118,b2121	MMBBNHEI_03110	FHBFBBAK_00552	Escherichia_coli_J1100102st1_B7_J1100102_180507	Escherichia_coli_BSD2780120875st2_F6_BSD2780120875_150330	5	99.4733	0.021324	2204123
b2118,b2121	MMBBNHEI_03110	GABKINME_03114	Escherichia_coli_J1100102st1_B7_J1100102_180507	Escherichia_coli_J1101004st1_B4_J1101004_170508	5	133.399	0.0391755	2204123
b2118,b2121	GABKINME_03114	MLMEICLC_01762	Escherichia_coli_J1101004st1_B4_J1101004_170508	Escherichia_coli_1001099st1_A2_J1101437_171009	5	145.086	0.0509115	2204123
b2118,b2121	GABKINME_03114	ILODDOGK_02529	Escherichia_coli_J1101004st1_B4_J1101004_170508	Escherichia_coli_1001271st1_G3_1001271B_150615	5	12.2793	0.0262425	2204123
b2118,b2121	GABKINME_03114	BEJAINNJ_01162	Escherichia_coli_J1101004st1_B4_J1101004_170508	Escherichia_coli_1001275st1_E2_1001275B_160808	5	231.202	0.025539	2204123
b2118,b2121	GABKINME_03114	HOBHOHIN_00276	Escherichia_coli_J1101004st1_B4_J1101004_170508	Escherichia_coli_1001283st1_A11_1001283B150217_161031	5	69.7179	0.0327	2204123
b2121,b2122	IKPFDOPN_00813	MLMEICLC_01758	Escherichia_coli_1001099st1_A12_1001099B_141217	Escherichia_coli_1001099st1_A2_J1101437_171009	5	28.9439	0	2208534
b2121,b2122	IKPFDOPN_00813	FNJAMFEM_01430	Escherichia_coli_1001099st1_A12_1001099B_141217	Escherichia_coli_1001136st1_D8_1001136B_160425	5	168.733	0.0326205	2208534
b2121,b2122	IKPFDOPN_00813	ILODDOGK_02535	Escherichia_coli_1001099st1_A12_1001099B_141217	Escherichia_coli_1001271st1_G3_1001271B_150615	5	103.863	0.0452355	2208534
b2121,b2122	IKPFDOPN_00813	BEJAINNJ_01169	Escherichia_coli_1001099st1_A12_1001099B_141217	Escherichia_coli_1001275st1_E2_1001275B_160808	5	115.06	0.04101	2208534
b2121,b2122	IKPFDOPN_00813	HOBHOHIN_00274	Escherichia_coli_1001099st1_A12_1001099B_141217	Escherichia_coli_1001283st1_A11_1001283B150217_161031	5	46.4241	0.041849	2208534
b2121,b2122	IKPFDOPN_00813	GEGCDOJO_00964	Escherichia_coli_1001099st1_A12_1001099B_141217	Escherichia_coli_BSD2780061687st2_A6_BSD2780061687_150420	5	39.5145	0.0448495	2208534
b2121,b2122	IKPFDOPN_00813	FHBFBBAK_00548	Escherichia_coli_1001099st1_A12_1001099B_141217	Escherichia_coli_BSD2780120875st2_F6_BSD2780120875_150330	5	82.2164	0.0461725	2208534
b2121,b2122	IKPFDOPN_00813	GABKINME_03109	Escherichia_coli_1001099st1_A12_1001099B_141217	Escherichia_coli_J1101004st1_B4_J1101004_170508	5	116.142	0.0431715	2208534
b2121,b2122	FNJAMFEM_01430	MLMEICLC_01758	Escherichia_coli_1001136st1_D8_1001136B_160425	Escherichia_coli_1001099st1_A2_J1101437_171009	5	139.789	0.0326205	2208534
b2121,b2122	FNJAMFEM_01430	ILODDOGK_02535	Escherichia_coli_1001136st1_D8_1001136B_160425	Escherichia_coli_1001271st1_G3_1001271B_150615	5	272.596	0.0365365	2208534
b2121,b2122	FNJAMFEM_01430	BEJAINNJ_01169	Escherichia_coli_1001136st1_D8_1001136B_160425	Escherichia_coli_1001275st1_E2_1001275B_160808	5	53.6729	0.0302805	2208534
b2121,b2122	FNJAMFEM_01430	HOBHOHIN_00274	Escherichia_coli_1001136st1_D8_1001136B_160425	Escherichia_coli_1001283st1_A11_1001283B150217_161031	5	215.157	0.0302805	2208534
b2121,b2122	FNJAMFEM_01430	FHBFBBAK_00548	Escherichia_coli_1001136st1_D8_1001136B_160425	Escherichia_coli_BSD2780120875st2_F6_BSD2780120875_150330	5	250.949	0.0351785	2208534
b2121,b2122	FNJAMFEM_01430	GABKINME_03109	Escherichia_coli_1001136st1_D8_1001136B_160425	Escherichia_coli_J1101004st1_B4_J1101004_170508	5	284.875	0.032354	2208534
b2121,b2122	AIMPBNFK_01038	IKPFDOPN_00813	Escherichia_coli_1001262st1_E12_1001262B_160229	Escherichia_coli_1001099st1_A12_1001099B_141217	5	37.4748	0.051077	2208534
b2121,b2122	AIMPBNFK_01038	MLMEICLC_01758	Escherichia_coli_1001262st1_E12_1001262B_160229	Escherichia_coli_1001099st1_A2_J1101437_171009	5	8.5309	0.051077	2208534
b2121,b2122	AIMPBNFK_01038	FNJAMFEM_01430	Escherichia_coli_1001262st1_E12_1001262B_160229	Escherichia_coli_1001136st1_D8_1001136B_160425	5	131.258	0.0370375	2208534
b2121,b2122	AIMPBNFK_01038	HLMHOKNL_00437	Escherichia_coli_1001262st1_E12_1001262B_160229	Escherichia_coli_1001262st2_F7_1001262B_160229	5	84.8252	0.030245	2208534
b2121,b2122	AIMPBNFK_01038	ILODDOGK_02535	Escherichia_coli_1001262st1_E12_1001262B_160229	Escherichia_coli_1001271st1_G3_1001271B_150615	5	141.338	0.0349995	2208534
b2121,b2122	AIMPBNFK_01038	BEJAINNJ_01169	Escherichia_coli_1001262st1_E12_1001262B_160229	Escherichia_coli_1001275st1_E2_1001275B_160808	5	77.5852	0.03121	2208534
b2121,b2122	AIMPBNFK_01038	HOBHOHIN_00274	Escherichia_coli_1001262st1_E12_1001262B_160229	Escherichia_coli_1001283st1_A11_1001283B150217_161031	5	83.8989	0.0278135	2208534
b2121,b2122	AIMPBNFK_01038	CPJHNLKA_04352	Escherichia_coli_1001262st1_E12_1001262B_160229	Escherichia_coli_1001302st1_A12_1001302B_160321	5	67.2056	0.0296725	2208534
b2121,b2122	AIMPBNFK_01038	MLLJGONC_01322	Escherichia_coli_1001262st1_E12_1001262B_160229	Escherichia_coli_BSD2780061687st1_E2_BSD2780061687_150420	5	106.5	0.0370375	2208534
b2121,b2122	AIMPBNFK_01038	GEGCDOJO_00964	Escherichia_coli_1001262st1_E12_1001262B_160229	Escherichia_coli_BSD2780061687st2_A6_BSD2780061687_150420	5	2.03969	0.0266695	2208534
b2121,b2122	AIMPBNFK_01038	PNBLOCDE_00265	Escherichia_coli_1001262st1_E12_1001262B_160229	Escherichia_coli_BSD2780120875st1_D4_BSD2780120875_150330	5	144.768	0.034785	2208534
b2121,b2122	AIMPBNFK_01038	FHBFBBAK_00548	Escherichia_coli_1001262st1_E12_1001262B_160229	Escherichia_coli_BSD2780120875st2_F6_BSD2780120875_150330	5	119.691	0.0219865	2208534
b2121,b2122	AIMPBNFK_01038	GABKINME_03109	Escherichia_coli_1001262st1_E12_1001262B_160229	Escherichia_coli_J1101004st1_B4_J1101004_170508	5	153.617	0.026312	2208534
b2121,b2122	HLMHOKNL_00437	IKPFDOPN_00813	Escherichia_coli_1001262st2_F7_1001262B_160229	Escherichia_coli_1001099st1_A12_1001099B_141217	5	47.3504	0.0554005	2208534
b2121,b2122	HLMHOKNL_00437	MLMEICLC_01758	Escherichia_coli_1001262st2_F7_1001262B_160229	Escherichia_coli_1001099st1_A2_J1101437_171009	5	76.2943	0.0554005	2208534
b2121,b2122	HLMHOKNL_00437	FNJAMFEM_01430	Escherichia_coli_1001262st2_F7_1001262B_160229	Escherichia_coli_1001136st1_D8_1001136B_160425	5	216.083	0.0433895	2208534
b2121,b2122	HLMHOKNL_00437	ILODDOGK_02535	Escherichia_coli_1001262st2_F7_1001262B_160229	Escherichia_coli_1001271st1_G3_1001271B_150615	5	56.5123	0.0415775	2208534
b2121,b2122	HLMHOKNL_00437	BEJAINNJ_01169	Escherichia_coli_1001262st2_F7_1001262B_160229	Escherichia_coli_1001275st1_E2_1001275B_160808	5	162.41	0.0332835	2208534
b2121,b2122	HLMHOKNL_00437	HOBHOHIN_00274	Escherichia_coli_1001262st2_F7_1001262B_160229	Escherichia_coli_1001283st1_A11_1001283B150217_161031	5	0.92631	0.030638	2208534
b2121,b2122	HLMHOKNL_00437	MLLJGONC_01322	Escherichia_coli_1001262st2_F7_1001262B_160229	Escherichia_coli_BSD2780061687st1_E2_BSD2780061687_150420	5	191.325	0.0433895	2208534
b2121,b2122	HLMHOKNL_00437	GEGCDOJO_00964	Escherichia_coli_1001262st2_F7_1001262B_160229	Escherichia_coli_BSD2780061687st2_A6_BSD2780061687_150420	5	86.8649	0.027242	2208534
b2121,b2122	HLMHOKNL_00437	PNBLOCDE_00265	Escherichia_coli_1001262st2_F7_1001262B_160229	Escherichia_coli_BSD2780120875st1_D4_BSD2780120875_150330	5	59.9424	0.0411405	2208534
b2121,b2122	HLMHOKNL_00437	FHBFBBAK_00548	Escherichia_coli_1001262st2_F7_1001262B_160229	Escherichia_coli_BSD2780120875st2_F6_BSD2780120875_150330	5	34.866	0.0285645	2208534
b2121,b2122	HLMHOKNL_00437	GABKINME_03109	Escherichia_coli_1001262st2_F7_1001262B_160229	Escherichia_coli_J1101004st1_B4_J1101004_170508	5	68.7916	0.031389	2208534
b2121,b2122	ILODDOGK_02535	MLMEICLC_01758	Escherichia_coli_1001271st1_G3_1001271B_150615	Escherichia_coli_1001099st1_A2_J1101437_171009	5	132.807	0.0452355	2208534
b2121,b2122	ILODDOGK_02535	BEJAINNJ_01169	Escherichia_coli_1001271st1_G3_1001271B_150615	Escherichia_coli_1001275st1_E2_1001275B_160808	5	218.923	0.027492	2208534
b2121,b2122	BEJAINNJ_01169	MLMEICLC_01758	Escherichia_coli_1001275st1_E2_1001275B_160808	Escherichia_coli_1001099st1_A2_J1101437_171009	5	86.1161	0.04101	2208534
b2121,b2122	HOBHOHIN_00274	MLMEICLC_01758	Escherichia_coli_1001283st1_A11_1001283B150217_161031	Escherichia_coli_1001099st1_A2_J1101437_171009	5	75.3679	0.041849	2208534
b2121,b2122	HOBHOHIN_00274	ILODDOGK_02535	Escherichia_coli_1001283st1_A11_1001283B150217_161031	Escherichia_coli_1001271st1_G3_1001271B_150615	5	57.4386	0.0301375	2208534
b2121,b2122	HOBHOHIN_00274	BEJAINNJ_01169	Escherichia_coli_1001283st1_A11_1001283B150217_161031	Escherichia_coli_1001275st1_E2_1001275B_160808	5	161.484	0.010153	2208534
b2121,b2122	CPJHNLKA_04352	IKPFDOPN_00813	Escherichia_coli_1001302st1_A12_1001302B_160321	Escherichia_coli_1001099st1_A12_1001099B_141217	5	29.7308	0.049883	2208534
b2121,b2122	CPJHNLKA_04352	MLMEICLC_01758	Escherichia_coli_1001302st1_A12_1001302B_160321	Escherichia_coli_1001099st1_A2_J1101437_171009	5	58.6747	0.049883	2208534
b2121,b2122	CPJHNLKA_04352	FNJAMFEM_01430	Escherichia_coli_1001302st1_A12_1001302B_160321	Escherichia_coli_1001136st1_D8_1001136B_160425	5	198.464	0.0398175	2208534
b2121,b2122	CPJHNLKA_04352	HLMHOKNL_00437	Escherichia_coli_1001302st1_A12_1001302B_160321	Escherichia_coli_1001262st2_F7_1001262B_160229	5	17.6196	0.023459	2208534
b2121,b2122	CPJHNLKA_04352	ILODDOGK_02535	Escherichia_coli_1001302st1_A12_1001302B_160321	Escherichia_coli_1001271st1_G3_1001271B_150615	5	74.1319	0.039504	2208534
b2121,b2122	CPJHNLKA_04352	BEJAINNJ_01169	Escherichia_coli_1001302st1_A12_1001302B_160321	Escherichia_coli_1001275st1_E2_1001275B_160808	5	144.791	0.03121	2208534
b2121,b2122	CPJHNLKA_04352	HOBHOHIN_00274	Escherichia_coli_1001302st1_A12_1001302B_160321	Escherichia_coli_1001283st1_A11_1001283B150217_161031	5	16.6932	0.0285645	2208534
b2121,b2122	CPJHNLKA_04352	MLLJGONC_01322	Escherichia_coli_1001302st1_A12_1001302B_160321	Escherichia_coli_BSD2780061687st1_E2_BSD2780061687_150420	5	173.705	0.0398175	2208534
b2121,b2122	CPJHNLKA_04352	GEGCDOJO_00964	Escherichia_coli_1001302st1_A12_1001302B_160321	Escherichia_coli_BSD2780061687st2_A6_BSD2780061687_150420	5	69.2453	0.019162	2208534
b2121,b2122	CPJHNLKA_04352	PNBLOCDE_00265	Escherichia_coli_1001302st1_A12_1001302B_160321	Escherichia_coli_BSD2780120875st1_D4_BSD2780120875_150330	5	77.5619	0.0375685	2208534
b2121,b2122	CPJHNLKA_04352	FHBFBBAK_00548	Escherichia_coli_1001302st1_A12_1001302B_160321	Escherichia_coli_BSD2780120875st2_F6_BSD2780120875_150330	5	52.4855	0.0279925	2208534
b2121,b2122	CPJHNLKA_04352	GABKINME_03109	Escherichia_coli_1001302st1_A12_1001302B_160321	Escherichia_coli_J1101004st1_B4_J1101004_170508	5	86.4111	0.029315	2208534
b2121,b2122	MLLJGONC_01322	IKPFDOPN_00813	Escherichia_coli_BSD2780061687st1_E2_BSD2780061687_150420	Escherichia_coli_1001099st1_A12_1001099B_141217	5	143.975	0.0326205	2208534
b2121,b2122	MLLJGONC_01322	MLMEICLC_01758	Escherichia_coli_BSD2780061687st1_E2_BSD2780061687_150420	Escherichia_coli_1001099st1_A2_J1101437_171009	5	115.031	0.0326205	2208534
b2121,b2122	MLLJGONC_01322	FNJAMFEM_01430	Escherichia_coli_BSD2780061687st1_E2_BSD2780061687_150420	Escherichia_coli_1001136st1_D8_1001136B_160425	5	24.7584	0	2208534
b2121,b2122	MLLJGONC_01322	ILODDOGK_02535	Escherichia_coli_BSD2780061687st1_E2_BSD2780061687_150420	Escherichia_coli_1001271st1_G3_1001271B_150615	5	247.837	0.0365365	2208534
b2121,b2122	MLLJGONC_01322	BEJAINNJ_01169	Escherichia_coli_BSD2780061687st1_E2_BSD2780061687_150420	Escherichia_coli_1001275st1_E2_1001275B_160808	5	28.9145	0.0302805	2208534
b2121,b2122	MLLJGONC_01322	HOBHOHIN_00274	Escherichia_coli_BSD2780061687st1_E2_BSD2780061687_150420	Escherichia_coli_1001283st1_A11_1001283B150217_161031	5	190.399	0.0302805	2208534
b2121,b2122	MLLJGONC_01322	GEGCDOJO_00964	Escherichia_coli_BSD2780061687st1_E2_BSD2780061687_150420	Escherichia_coli_BSD2780061687st2_A6_BSD2780061687_150420	5	104.46	0.0368585	2208534
b2121,b2122	MLLJGONC_01322	PNBLOCDE_00265	Escherichia_coli_BSD2780061687st1_E2_BSD2780061687_150420	Escherichia_coli_BSD2780120875st1_D4_BSD2780120875_150330	5	251.267	0.007893	2208534
b2121,b2122	MLLJGONC_01322	FHBFBBAK_00548	Escherichia_coli_BSD2780061687st1_E2_BSD2780061687_150420	Escherichia_coli_BSD2780120875st2_F6_BSD2780120875_150330	5	226.191	0.0351785	2208534
b2121,b2122	MLLJGONC_01322	GABKINME_03109	Escherichia_coli_BSD2780061687st1_E2_BSD2780061687_150420	Escherichia_coli_J1101004st1_B4_J1101004_170508	5	260.116	0.032354	2208534
b2121,b2122	GEGCDOJO_00964	MLMEICLC_01758	Escherichia_coli_BSD2780061687st2_A6_BSD2780061687_150420	Escherichia_coli_1001099st1_A2_J1101437_171009	5	10.5706	0.0448495	2208534
b2121,b2122	GEGCDOJO_00964	FNJAMFEM_01430	Escherichia_coli_BSD2780061687st2_A6_BSD2780061687_150420	Escherichia_coli_1001136st1_D8_1001136B_160425	5	129.218	0.0368585	2208534
b2121,b2122	GEGCDOJO_00964	ILODDOGK_02535	Escherichia_coli_BSD2780061687st2_A6_BSD2780061687_150420	Escherichia_coli_1001271st1_G3_1001271B_150615	5	143.377	0.0372515	2208534
b2121,b2122	GEGCDOJO_00964	BEJAINNJ_01169	Escherichia_coli_BSD2780061687st2_A6_BSD2780061687_150420	Escherichia_coli_1001275st1_E2_1001275B_160808	5	75.5455	0.0319605	2208534
b2121,b2122	GEGCDOJO_00964	HOBHOHIN_00274	Escherichia_coli_BSD2780061687st2_A6_BSD2780061687_150420	Escherichia_coli_1001283st1_A11_1001283B150217_161031	5	85.9386	0.0278135	2208534
b2121,b2122	GEGCDOJO_00964	FHBFBBAK_00548	Escherichia_coli_BSD2780061687st2_A6_BSD2780061687_150420	Escherichia_coli_BSD2780120875st2_F6_BSD2780120875_150330	5	121.731	0.0287435	2208534
b2121,b2122	GEGCDOJO_00964	GABKINME_03109	Escherichia_coli_BSD2780061687st2_A6_BSD2780061687_150420	Escherichia_coli_J1101004st1_B4_J1101004_170508	5	155.656	0.0285645	2208534
b2121,b2122	GFADHEJD_00229	IKPFDOPN_00813	Escherichia_coli_BSD2780120874st1_A7_BSD2780120874_150323	Escherichia_coli_1001099st1_A12_1001099B_141217	5	47.9057	0.0468825	2208534
b2121,b2122	GFADHEJD_00229	MLMEICLC_01758	Escherichia_coli_BSD2780120874st1_A7_BSD2780120874_150323	Escherichia_coli_1001099st1_A2_J1101437_171009	5	18.9618	0.0468825	2208534
b2121,b2122	GFADHEJD_00229	FNJAMFEM_01430	Escherichia_coli_BSD2780120874st1_A7_BSD2780120874_150323	Escherichia_coli_1001136st1_D8_1001136B_160425	5	120.827	0.0409635	2208534
b2121,b2122	GFADHEJD_00229	AIMPBNFK_01038	Escherichia_coli_BSD2780120874st1_A7_BSD2780120874_150323	Escherichia_coli_1001262st1_E12_1001262B_160229	5	10.4309	0.031782	2208534
b2121,b2122	GFADHEJD_00229	HLMHOKNL_00437	Escherichia_coli_BSD2780120874st1_A7_BSD2780120874_150323	Escherichia_coli_1001262st2_F7_1001262B_160229	5	95.2561	0.028573	2208534
b2121,b2122	GFADHEJD_00229	ILODDOGK_02535	Escherichia_coli_BSD2780120874st1_A7_BSD2780120874_150323	Escherichia_coli_1001271st1_G3_1001271B_150615	5	151.768	0.028779	2208534
b2121,b2122	GFADHEJD_00229	BEJAINNJ_01169	Escherichia_coli_BSD2780120874st1_A7_BSD2780120874_150323	Escherichia_coli_1001275st1_E2_1001275B_160808	5	67.1543	0.0297085	2208534
b2121,b2122	GFADHEJD_00229	HOBHOHIN_00274	Escherichia_coli_BSD2780120874st1_A7_BSD2780120874_150323	Escherichia_coli_1001283st1_A11_1001283B150217_161031	5	94.3298	0.032354	2208534
b2121,b2122	GFADHEJD_00229	CPJHNLKA_04352	Escherichia_coli_BSD2780120874st1_A7_BSD2780120874_150323	Escherichia_coli_1001302st1_A12_1001302B_160321	5	77.6365	0.0272505	2208534
b2121,b2122	GFADHEJD_00229	MLLJGONC_01322	Escherichia_coli_BSD2780120874st1_A7_BSD2780120874_150323	Escherichia_coli_BSD2780061687st1_E2_BSD2780061687_150420	5	96.0688	0.0409635	2208534
b2121,b2122	GFADHEJD_00229	GEGCDOJO_00964	Escherichia_coli_BSD2780120874st1_A7_BSD2780120874_150323	Escherichia_coli_BSD2780061687st2_A6_BSD2780061687_150420	5	8.39122	0.028779	2208534
b2121,b2122	GFADHEJD_00229	PNBLOCDE_00265	Escherichia_coli_BSD2780120874st1_A7_BSD2780120874_150323	Escherichia_coli_BSD2780120875st1_D4_BSD2780120875_150330	5	155.198	0.040038	2208534
b2121,b2122	GFADHEJD_00229	FHBFBBAK_00548	Escherichia_coli_BSD2780120874st1_A7_BSD2780120874_150323	Escherichia_coli_BSD2780120875st2_F6_BSD2780120875_150330	5	130.122	0.0308525	2208534
b2121,b2122	GFADHEJD_00229	MMBBNHEI_03138	Escherichia_coli_BSD2780120874st1_A7_BSD2780120874_150323	Escherichia_coli_J1100102st1_B7_J1100102_180507	5	30.6488	0.031782	2208534
b2121,b2122	GFADHEJD_00229	GABKINME_03109	Escherichia_coli_BSD2780120874st1_A7_BSD2780120874_150323	Escherichia_coli_J1101004st1_B4_J1101004_170508	5	164.048	0.0338555	2208534
b2121,b2122	PNBLOCDE_00265	IKPFDOPN_00813	Escherichia_coli_BSD2780120875st1_D4_BSD2780120875_150330	Escherichia_coli_1001099st1_A12_1001099B_141217	5	107.293	0.033943	2208534
b2121,b2122	PNBLOCDE_00265	MLMEICLC_01758	Escherichia_coli_BSD2780120875st1_D4_BSD2780120875_150330	Escherichia_coli_1001099st1_A2_J1101437_171009	5	136.237	0.033943	2208534
b2121,b2122	PNBLOCDE_00265	FNJAMFEM_01430	Escherichia_coli_BSD2780120875st1_D4_BSD2780120875_150330	Escherichia_coli_1001136st1_D8_1001136B_160425	5	276.026	0.007893	2208534
b2121,b2122	PNBLOCDE_00265	ILODDOGK_02535	Escherichia_coli_BSD2780120875st1_D4_BSD2780120875_150330	Escherichia_coli_1001271st1_G3_1001271B_150615	5	3.43005	0.0356075	2208534
b2121,b2122	PNBLOCDE_00265	BEJAINNJ_01169	Escherichia_coli_BSD2780120875st1_D4_BSD2780120875_150330	Escherichia_coli_1001275st1_E2_1001275B_160808	5	222.353	0.029351	2208534
b2121,b2122	PNBLOCDE_00265	HOBHOHIN_00274	Escherichia_coli_BSD2780120875st1_D4_BSD2780120875_150330	Escherichia_coli_1001283st1_A11_1001283B150217_161031	5	60.8687	0.0280285	2208534
b2121,b2122	PNBLOCDE_00265	GEGCDOJO_00964	Escherichia_coli_BSD2780120875st1_D4_BSD2780120875_150330	Escherichia_coli_BSD2780061687st2_A6_BSD2780061687_150420	5	146.807	0.034606	2208534
b2121,b2122	PNBLOCDE_00265	FHBFBBAK_00548	Escherichia_coli_BSD2780120875st1_D4_BSD2780120875_150330	Escherichia_coli_BSD2780120875st2_F6_BSD2780120875_150330	5	25.0764	0.032926	2208534
b2121,b2122	PNBLOCDE_00265	GABKINME_03109	Escherichia_coli_BSD2780120875st1_D4_BSD2780120875_150330	Escherichia_coli_J1101004st1_B4_J1101004_170508	5	8.84923	0.0301015	2208534
b2121,b2122	FHBFBBAK_00548	MLMEICLC_01758	Escherichia_coli_BSD2780120875st2_F6_BSD2780120875_150330	Escherichia_coli_1001099st1_A2_J1101437_171009	5	111.16	0.0461725	2208534
b2121,b2122	FHBFBBAK_00548	ILODDOGK_02535	Escherichia_coli_BSD2780120875st2_F6_BSD2780120875_150330	Escherichia_coli_1001271st1_G3_1001271B_150615	5	21.6463	0.0303165	2208534
b2121,b2122	FHBFBBAK_00548	BEJAINNJ_01169	Escherichia_coli_BSD2780120875st2_F6_BSD2780120875_150330	Escherichia_coli_1001275st1_E2_1001275B_160808	5	197.276	0.0220225	2208534
b2121,b2122	FHBFBBAK_00548	HOBHOHIN_00274	Escherichia_coli_BSD2780120875st2_F6_BSD2780120875_150330	Escherichia_coli_1001283st1_A11_1001283B150217_161031	5	35.7923	0.021629	2208534
b2121,b2122	FHBFBBAK_00548	GABKINME_03109	Escherichia_coli_BSD2780120875st2_F6_BSD2780120875_150330	Escherichia_coli_J1101004st1_B4_J1101004_170508	5	33.9256	0.0231305	2208534
b2121,b2122	MMBBNHEI_03138	IKPFDOPN_00813	Escherichia_coli_J1100102st1_B7_J1100102_180507	Escherichia_coli_1001099st1_A12_1001099B_141217	5	17.2569	0.051077	2208534
b2121,b2122	MMBBNHEI_03138	MLMEICLC_01758	Escherichia_coli_J1100102st1_B7_J1100102_180507	Escherichia_coli_1001099st1_A2_J1101437_171009	5	11.687	0.051077	2208534
b2121,b2122	MMBBNHEI_03138	FNJAMFEM_01430	Escherichia_coli_J1100102st1_B7_J1100102_180507	Escherichia_coli_1001136st1_D8_1001136B_160425	5	151.476	0.0370375	2208534
b2121,b2122	MMBBNHEI_03138	AIMPBNFK_01038	Escherichia_coli_J1100102st1_B7_J1100102_180507	Escherichia_coli_1001262st1_E12_1001262B_160229	5	20.2179	0.0015015	2208534
b2121,b2122	MMBBNHEI_03138	HLMHOKNL_00437	Escherichia_coli_J1100102st1_B7_J1100102_180507	Escherichia_coli_1001262st2_F7_1001262B_160229	5	64.6073	0.030245	2208534
b2121,b2122	MMBBNHEI_03138	ILODDOGK_02535	Escherichia_coli_J1100102st1_B7_J1100102_180507	Escherichia_coli_1001271st1_G3_1001271B_150615	5	121.12	0.0349995	2208534
b2121,b2122	MMBBNHEI_03138	BEJAINNJ_01169	Escherichia_coli_J1100102st1_B7_J1100102_180507	Escherichia_coli_1001275st1_E2_1001275B_160808	5	97.8031	0.03121	2208534
b2121,b2122	MMBBNHEI_03138	HOBHOHIN_00274	Escherichia_coli_J1100102st1_B7_J1100102_180507	Escherichia_coli_1001283st1_A11_1001283B150217_161031	5	63.681	0.0278135	2208534
b2121,b2122	MMBBNHEI_03138	CPJHNLKA_04352	Escherichia_coli_J1100102st1_B7_J1100102_180507	Escherichia_coli_1001302st1_A12_1001302B_160321	5	46.9877	0.0296725	2208534
b2121,b2122	MMBBNHEI_03138	MLLJGONC_01322	Escherichia_coli_J1100102st1_B7_J1100102_180507	Escherichia_coli_BSD2780061687st1_E2_BSD2780061687_150420	5	126.718	0.0370375	2208534
b2121,b2122	MMBBNHEI_03138	GEGCDOJO_00964	Escherichia_coli_J1100102st1_B7_J1100102_180507	Escherichia_coli_BSD2780061687st2_A6_BSD2780061687_150420	5	22.2576	0.0266695	2208534
b2121,b2122	MMBBNHEI_03138	PNBLOCDE_00265	Escherichia_coli_J1100102st1_B7_J1100102_180507	Escherichia_coli_BSD2780120875st1_D4_BSD2780120875_150330	5	124.55	0.034785	2208534
b2121,b2122	MMBBNHEI_03138	FHBFBBAK_00548	Escherichia_coli_J1100102st1_B7_J1100102_180507	Escherichia_coli_BSD2780120875st2_F6_BSD2780120875_150330	5	99.4733	0.0219865	2208534
b2121,b2122	MMBBNHEI_03138	GABKINME_03109	Escherichia_coli_J1100102st1_B7_J1100102_180507	Escherichia_coli_J1101004st1_B4_J1101004_170508	5	133.399	0.026312	2208534
b2121,b2122	GABKINME_03109	MLMEICLC_01758	Escherichia_coli_J1101004st1_B4_J1101004_170508	Escherichia_coli_1001099st1_A2_J1101437_171009	5	145.086	0.0431715	2208534
b2121,b2122	GABKINME_03109	ILODDOGK_02535	Escherichia_coli_J1101004st1_B4_J1101004_170508	Escherichia_coli_1001271st1_G3_1001271B_150615	5	12.2793	0.025812	2208534
b2121,b2122	GABKINME_03109	BEJAINNJ_01169	Escherichia_coli_J1101004st1_B4_J1101004_170508	Escherichia_coli_1001275st1_E2_1001275B_160808	5	231.202	0.017303	2208534
b2121,b2122	GABKINME_03109	HOBHOHIN_00274	Escherichia_coli_J1101004st1_B4_J1101004_170508	Escherichia_coli_1001283st1_A11_1001283B150217_161031	5	69.7179	0.0146575	2208534
b2121,b2122	IKPFDOPN_00813	MLMEICLC_01758	Escherichia_coli_1001099st1_A12_1001099B_141217	Escherichia_coli_1001099st1_A2_J1101437_171009	5	28.9439	0	2208534
b2121,b2122	IKPFDOPN_00813	FNJAMFEM_01430	Escherichia_coli_1001099st1_A12_1001099B_141217	Escherichia_coli_1001136st1_D8_1001136B_160425	5	168.733	0.0326205	2208534
b2121,b2122	IKPFDOPN_00813	ILODDOGK_02535	Escherichia_coli_1001099st1_A12_1001099B_141217	Escherichia_coli_1001271st1_G3_1001271B_150615	5	103.863	0.0452355	2208534
b2121,b2122	IKPFDOPN_00813	BEJAINNJ_01169	Escherichia_coli_1001099st1_A12_1001099B_141217	Escherichia_coli_1001275st1_E2_1001275B_160808	5	115.06	0.04101	2208534
b2121,b2122	IKPFDOPN_00813	HOBHOHIN_00274	Escherichia_coli_1001099st1_A12_1001099B_141217	Escherichia_coli_1001283st1_A11_1001283B150217_161031	5	46.4241	0.041849	2208534
b2121,b2122	IKPFDOPN_00813	GEGCDOJO_00964	Escherichia_coli_1001099st1_A12_1001099B_141217	Escherichia_coli_BSD2780061687st2_A6_BSD2780061687_150420	5	39.5145	0.0448495	2208534
b2121,b2122	IKPFDOPN_00813	FHBFBBAK_00548	Escherichia_coli_1001099st1_A12_1001099B_141217	Escherichia_coli_BSD2780120875st2_F6_BSD2780120875_150330	5	82.2164	0.0461725	2208534
b2121,b2122	IKPFDOPN_00813	GABKINME_03109	Escherichia_coli_1001099st1_A12_1001099B_141217	Escherichia_coli_J1101004st1_B4_J1101004_170508	5	116.142	0.0431715	2208534
b2121,b2122	FNJAMFEM_01430	MLMEICLC_01758	Escherichia_coli_1001136st1_D8_1001136B_160425	Escherichia_coli_1001099st1_A2_J1101437_171009	5	139.789	0.0326205	2208534
b2121,b2122	FNJAMFEM_01430	ILODDOGK_02535	Escherichia_coli_1001136st1_D8_1001136B_160425	Escherichia_coli_1001271st1_G3_1001271B_150615	5	272.596	0.0365365	2208534
b2121,b2122	FNJAMFEM_01430	BEJAINNJ_01169	Escherichia_coli_1001136st1_D8_1001136B_160425	Escherichia_coli_1001275st1_E2_1001275B_160808	5	53.6729	0.0302805	2208534
b2121,b2122	FNJAMFEM_01430	HOBHOHIN_00274	Escherichia_coli_1001136st1_D8_1001136B_160425	Escherichia_coli_1001283st1_A11_1001283B150217_161031	5	215.157	0.0302805	2208534
b2121,b2122	FNJAMFEM_01430	FHBFBBAK_00548	Escherichia_coli_1001136st1_D8_1001136B_160425	Escherichia_coli_BSD2780120875st2_F6_BSD2780120875_150330	5	250.949	0.0351785	2208534
b2121,b2122	FNJAMFEM_01430	GABKINME_03109	Escherichia_coli_1001136st1_D8_1001136B_160425	Escherichia_coli_J1101004st1_B4_J1101004_170508	5	284.875	0.032354	2208534
b2121,b2122	AIMPBNFK_01038	IKPFDOPN_00813	Escherichia_coli_1001262st1_E12_1001262B_160229	Escherichia_coli_1001099st1_A12_1001099B_141217	5	37.4748	0.051077	2208534
b2121,b2122	AIMPBNFK_01038	MLMEICLC_01758	Escherichia_coli_1001262st1_E12_1001262B_160229	Escherichia_coli_1001099st1_A2_J1101437_171009	5	8.5309	0.051077	2208534
b2121,b2122	AIMPBNFK_01038	FNJAMFEM_01430	Escherichia_coli_1001262st1_E12_1001262B_160229	Escherichia_coli_1001136st1_D8_1001136B_160425	5	131.258	0.0370375	2208534
b2121,b2122	AIMPBNFK_01038	HLMHOKNL_00437	Escherichia_coli_1001262st1_E12_1001262B_160229	Escherichia_coli_1001262st2_F7_1001262B_160229	5	84.8252	0.030245	2208534
b2121,b2122	AIMPBNFK_01038	ILODDOGK_02535	Escherichia_coli_1001262st1_E12_1001262B_160229	Escherichia_coli_1001271st1_G3_1001271B_150615	5	141.338	0.0349995	2208534
b2121,b2122	AIMPBNFK_01038	BEJAINNJ_01169	Escherichia_coli_1001262st1_E12_1001262B_160229	Escherichia_coli_1001275st1_E2_1001275B_160808	5	77.5852	0.03121	2208534
b2121,b2122	AIMPBNFK_01038	HOBHOHIN_00274	Escherichia_coli_1001262st1_E12_1001262B_160229	Escherichia_coli_1001283st1_A11_1001283B150217_161031	5	83.8989	0.0278135	2208534
b2121,b2122	AIMPBNFK_01038	CPJHNLKA_04352	Escherichia_coli_1001262st1_E12_1001262B_160229	Escherichia_coli_1001302st1_A12_1001302B_160321	5	67.2056	0.0296725	2208534
b2121,b2122	AIMPBNFK_01038	MLLJGONC_01322	Escherichia_coli_1001262st1_E12_1001262B_160229	Escherichia_coli_BSD2780061687st1_E2_BSD2780061687_150420	5	106.5	0.0370375	2208534
b2121,b2122	AIMPBNFK_01038	GEGCDOJO_00964	Escherichia_coli_1001262st1_E12_1001262B_160229	Escherichia_coli_BSD2780061687st2_A6_BSD2780061687_150420	5	2.03969	0.0266695	2208534
b2121,b2122	AIMPBNFK_01038	PNBLOCDE_00265	Escherichia_coli_1001262st1_E12_1001262B_160229	Escherichia_coli_BSD2780120875st1_D4_BSD2780120875_150330	5	144.768	0.034785	2208534
b2121,b2122	AIMPBNFK_01038	FHBFBBAK_00548	Escherichia_coli_1001262st1_E12_1001262B_160229	Escherichia_coli_BSD2780120875st2_F6_BSD2780120875_150330	5	119.691	0.0219865	2208534
b2121,b2122	AIMPBNFK_01038	GABKINME_03109	Escherichia_coli_1001262st1_E12_1001262B_160229	Escherichia_coli_J1101004st1_B4_J1101004_170508	5	153.617	0.026312	2208534
b2121,b2122	HLMHOKNL_00437	IKPFDOPN_00813	Escherichia_coli_1001262st2_F7_1001262B_160229	Escherichia_coli_1001099st1_A12_1001099B_141217	5	47.3504	0.0554005	2208534
b2121,b2122	HLMHOKNL_00437	MLMEICLC_01758	Escherichia_coli_1001262st2_F7_1001262B_160229	Escherichia_coli_1001099st1_A2_J1101437_171009	5	76.2943	0.0554005	2208534
b2121,b2122	HLMHOKNL_00437	FNJAMFEM_01430	Escherichia_coli_1001262st2_F7_1001262B_160229	Escherichia_coli_1001136st1_D8_1001136B_160425	5	216.083	0.0433895	2208534
b2121,b2122	HLMHOKNL_00437	ILODDOGK_02535	Escherichia_coli_1001262st2_F7_1001262B_160229	Escherichia_coli_1001271st1_G3_1001271B_150615	5	56.5123	0.0415775	2208534
b2121,b2122	HLMHOKNL_00437	BEJAINNJ_01169	Escherichia_coli_1001262st2_F7_1001262B_160229	Escherichia_coli_1001275st1_E2_1001275B_160808	5	162.41	0.0332835	2208534
b2121,b2122	HLMHOKNL_00437	HOBHOHIN_00274	Escherichia_coli_1001262st2_F7_1001262B_160229	Escherichia_coli_1001283st1_A11_1001283B150217_161031	5	0.92631	0.030638	2208534
b2121,b2122	HLMHOKNL_00437	MLLJGONC_01322	Escherichia_coli_1001262st2_F7_1001262B_160229	Escherichia_coli_BSD2780061687st1_E2_BSD2780061687_150420	5	191.325	0.0433895	2208534
b2121,b2122	HLMHOKNL_00437	GEGCDOJO_00964	Escherichia_coli_1001262st2_F7_1001262B_160229	Escherichia_coli_BSD2780061687st2_A6_BSD2780061687_150420	5	86.8649	0.027242	2208534
b2121,b2122	HLMHOKNL_00437	PNBLOCDE_00265	Escherichia_coli_1001262st2_F7_1001262B_160229	Escherichia_coli_BSD2780120875st1_D4_BSD2780120875_150330	5	59.9424	0.0411405	2208534
b2121,b2122	HLMHOKNL_00437	FHBFBBAK_00548	Escherichia_coli_1001262st2_F7_1001262B_160229	Escherichia_coli_BSD2780120875st2_F6_BSD2780120875_150330	5	34.866	0.0285645	2208534
b2121,b2122	HLMHOKNL_00437	GABKINME_03109	Escherichia_coli_1001262st2_F7_1001262B_160229	Escherichia_coli_J1101004st1_B4_J1101004_170508	5	68.7916	0.031389	2208534
b2121,b2122	ILODDOGK_02535	MLMEICLC_01758	Escherichia_coli_1001271st1_G3_1001271B_150615	Escherichia_coli_1001099st1_A2_J1101437_171009	5	132.807	0.0452355	2208534
b2121,b2122	ILODDOGK_02535	BEJAINNJ_01169	Escherichia_coli_1001271st1_G3_1001271B_150615	Escherichia_coli_1001275st1_E2_1001275B_160808	5	218.923	0.027492	2208534
b2121,b2122	BEJAINNJ_01169	MLMEICLC_01758	Escherichia_coli_1001275st1_E2_1001275B_160808	Escherichia_coli_1001099st1_A2_J1101437_171009	5	86.1161	0.04101	2208534
b2121,b2122	HOBHOHIN_00274	MLMEICLC_01758	Escherichia_coli_1001283st1_A11_1001283B150217_161031	Escherichia_coli_1001099st1_A2_J1101437_171009	5	75.3679	0.041849	2208534
b2121,b2122	HOBHOHIN_00274	ILODDOGK_02535	Escherichia_coli_1001283st1_A11_1001283B150217_161031	Escherichia_coli_1001271st1_G3_1001271B_150615	5	57.4386	0.0301375	2208534
b2121,b2122	HOBHOHIN_00274	BEJAINNJ_01169	Escherichia_coli_1001283st1_A11_1001283B150217_161031	Escherichia_coli_1001275st1_E2_1001275B_160808	5	161.484	0.010153	2208534
b2121,b2122	CPJHNLKA_04352	IKPFDOPN_00813	Escherichia_coli_1001302st1_A12_1001302B_160321	Escherichia_coli_1001099st1_A12_1001099B_141217	5	29.7308	0.049883	2208534
b2121,b2122	CPJHNLKA_04352	MLMEICLC_01758	Escherichia_coli_1001302st1_A12_1001302B_160321	Escherichia_coli_1001099st1_A2_J1101437_171009	5	58.6747	0.049883	2208534
b2121,b2122	CPJHNLKA_04352	FNJAMFEM_01430	Escherichia_coli_1001302st1_A12_1001302B_160321	Escherichia_coli_1001136st1_D8_1001136B_160425	5	198.464	0.0398175	2208534
b2121,b2122	CPJHNLKA_04352	HLMHOKNL_00437	Escherichia_coli_1001302st1_A12_1001302B_160321	Escherichia_coli_1001262st2_F7_1001262B_160229	5	17.6196	0.023459	2208534
b2121,b2122	CPJHNLKA_04352	ILODDOGK_02535	Escherichia_coli_1001302st1_A12_1001302B_160321	Escherichia_coli_1001271st1_G3_1001271B_150615	5	74.1319	0.039504	2208534
b2121,b2122	CPJHNLKA_04352	BEJAINNJ_01169	Escherichia_coli_1001302st1_A12_1001302B_160321	Escherichia_coli_1001275st1_E2_1001275B_160808	5	144.791	0.03121	2208534
b2121,b2122	CPJHNLKA_04352	HOBHOHIN_00274	Escherichia_coli_1001302st1_A12_1001302B_160321	Escherichia_coli_1001283st1_A11_1001283B150217_161031	5	16.6932	0.0285645	2208534
b2121,b2122	CPJHNLKA_04352	MLLJGONC_01322	Escherichia_coli_1001302st1_A12_1001302B_160321	Escherichia_coli_BSD2780061687st1_E2_BSD2780061687_150420	5	173.705	0.0398175	2208534
b2121,b2122	CPJHNLKA_04352	GEGCDOJO_00964	Escherichia_coli_1001302st1_A12_1001302B_160321	Escherichia_coli_BSD2780061687st2_A6_BSD2780061687_150420	5	69.2453	0.019162	2208534
b2121,b2122	CPJHNLKA_04352	PNBLOCDE_00265	Escherichia_coli_1001302st1_A12_1001302B_160321	Escherichia_coli_BSD2780120875st1_D4_BSD2780120875_150330	5	77.5619	0.0375685	2208534
b2121,b2122	CPJHNLKA_04352	FHBFBBAK_00548	Escherichia_coli_1001302st1_A12_1001302B_160321	Escherichia_coli_BSD2780120875st2_F6_BSD2780120875_150330	5	52.4855	0.0279925	2208534
b2121,b2122	CPJHNLKA_04352	GABKINME_03109	Escherichia_coli_1001302st1_A12_1001302B_160321	Escherichia_coli_J1101004st1_B4_J1101004_170508	5	86.4111	0.029315	2208534
b2121,b2122	MLLJGONC_01322	IKPFDOPN_00813	Escherichia_coli_BSD2780061687st1_E2_BSD2780061687_150420	Escherichia_coli_1001099st1_A12_1001099B_141217	5	143.975	0.0326205	2208534
b2121,b2122	MLLJGONC_01322	MLMEICLC_01758	Escherichia_coli_BSD2780061687st1_E2_BSD2780061687_150420	Escherichia_coli_1001099st1_A2_J1101437_171009	5	115.031	0.0326205	2208534
b2121,b2122	MLLJGONC_01322	FNJAMFEM_01430	Escherichia_coli_BSD2780061687st1_E2_BSD2780061687_150420	Escherichia_coli_1001136st1_D8_1001136B_160425	5	24.7584	0	2208534
b2121,b2122	MLLJGONC_01322	ILODDOGK_02535	Escherichia_coli_BSD2780061687st1_E2_BSD2780061687_150420	Escherichia_coli_1001271st1_G3_1001271B_150615	5	247.837	0.0365365	2208534
b2121,b2122	MLLJGONC_01322	BEJAINNJ_01169	Escherichia_coli_BSD2780061687st1_E2_BSD2780061687_150420	Escherichia_coli_1001275st1_E2_1001275B_160808	5	28.9145	0.0302805	2208534
b2121,b2122	MLLJGONC_01322	HOBHOHIN_00274	Escherichia_coli_BSD2780061687st1_E2_BSD2780061687_150420	Escherichia_coli_1001283st1_A11_1001283B150217_161031	5	190.399	0.0302805	2208534
b2121,b2122	MLLJGONC_01322	GEGCDOJO_00964	Escherichia_coli_BSD2780061687st1_E2_BSD2780061687_150420	Escherichia_coli_BSD2780061687st2_A6_BSD2780061687_150420	5	104.46	0.0368585	2208534
b2121,b2122	MLLJGONC_01322	PNBLOCDE_00265	Escherichia_coli_BSD2780061687st1_E2_BSD2780061687_150420	Escherichia_coli_BSD2780120875st1_D4_BSD2780120875_150330	5	251.267	0.007893	2208534
b2121,b2122	MLLJGONC_01322	FHBFBBAK_00548	Escherichia_coli_BSD2780061687st1_E2_BSD2780061687_150420	Escherichia_coli_BSD2780120875st2_F6_BSD2780120875_150330	5	226.191	0.0351785	2208534
b2121,b2122	MLLJGONC_01322	GABKINME_03109	Escherichia_coli_BSD2780061687st1_E2_BSD2780061687_150420	Escherichia_coli_J1101004st1_B4_J1101004_170508	5	260.116	0.032354	2208534
b2121,b2122	GEGCDOJO_00964	MLMEICLC_01758	Escherichia_coli_BSD2780061687st2_A6_BSD2780061687_150420	Escherichia_coli_1001099st1_A2_J1101437_171009	5	10.5706	0.0448495	2208534
b2121,b2122	GEGCDOJO_00964	FNJAMFEM_01430	Escherichia_coli_BSD2780061687st2_A6_BSD2780061687_150420	Escherichia_coli_1001136st1_D8_1001136B_160425	5	129.218	0.0368585	2208534
b2121,b2122	GEGCDOJO_00964	ILODDOGK_02535	Escherichia_coli_BSD2780061687st2_A6_BSD2780061687_150420	Escherichia_coli_1001271st1_G3_1001271B_150615	5	143.377	0.0372515	2208534
b2121,b2122	GEGCDOJO_00964	BEJAINNJ_01169	Escherichia_coli_BSD2780061687st2_A6_BSD2780061687_150420	Escherichia_coli_1001275st1_E2_1001275B_160808	5	75.5455	0.0319605	2208534
b2121,b2122	GEGCDOJO_00964	HOBHOHIN_00274	Escherichia_coli_BSD2780061687st2_A6_BSD2780061687_150420	Escherichia_coli_1001283st1_A11_1001283B150217_161031	5	85.9386	0.0278135	2208534
b2121,b2122	GEGCDOJO_00964	FHBFBBAK_00548	Escherichia_coli_BSD2780061687st2_A6_BSD2780061687_150420	Escherichia_coli_BSD2780120875st2_F6_BSD2780120875_150330	5	121.731	0.0287435	2208534
b2121,b2122	GEGCDOJO_00964	GABKINME_03109	Escherichia_coli_BSD2780061687st2_A6_BSD2780061687_150420	Escherichia_coli_J1101004st1_B4_J1101004_170508	5	155.656	0.0285645	2208534
b2121,b2122	GFADHEJD_00229	IKPFDOPN_00813	Escherichia_coli_BSD2780120874st1_A7_BSD2780120874_150323	Escherichia_coli_1001099st1_A12_1001099B_141217	5	47.9057	0.0468825	2208534
b2121,b2122	GFADHEJD_00229	MLMEICLC_01758	Escherichia_coli_BSD2780120874st1_A7_BSD2780120874_150323	Escherichia_coli_1001099st1_A2_J1101437_171009	5	18.9618	0.0468825	2208534
b2121,b2122	GFADHEJD_00229	FNJAMFEM_01430	Escherichia_coli_BSD2780120874st1_A7_BSD2780120874_150323	Escherichia_coli_1001136st1_D8_1001136B_160425	5	120.827	0.0409635	2208534
b2121,b2122	GFADHEJD_00229	AIMPBNFK_01038	Escherichia_coli_BSD2780120874st1_A7_BSD2780120874_150323	Escherichia_coli_1001262st1_E12_1001262B_160229	5	10.4309	0.031782	2208534
b2121,b2122	GFADHEJD_00229	HLMHOKNL_00437	Escherichia_coli_BSD2780120874st1_A7_BSD2780120874_150323	Escherichia_coli_1001262st2_F7_1001262B_160229	5	95.2561	0.028573	2208534
b2121,b2122	GFADHEJD_00229	ILODDOGK_02535	Escherichia_coli_BSD2780120874st1_A7_BSD2780120874_150323	Escherichia_coli_1001271st1_G3_1001271B_150615	5	151.768	0.028779	2208534
b2121,b2122	GFADHEJD_00229	BEJAINNJ_01169	Escherichia_coli_BSD2780120874st1_A7_BSD2780120874_150323	Escherichia_coli_1001275st1_E2_1001275B_160808	5	67.1543	0.0297085	2208534
b2121,b2122	GFADHEJD_00229	HOBHOHIN_00274	Escherichia_coli_BSD2780120874st1_A7_BSD2780120874_150323	Escherichia_coli_1001283st1_A11_1001283B150217_161031	5	94.3298	0.032354	2208534
b2121,b2122	GFADHEJD_00229	CPJHNLKA_04352	Escherichia_coli_BSD2780120874st1_A7_BSD2780120874_150323	Escherichia_coli_1001302st1_A12_1001302B_160321	5	77.6365	0.0272505	2208534
b2121,b2122	GFADHEJD_00229	MLLJGONC_01322	Escherichia_coli_BSD2780120874st1_A7_BSD2780120874_150323	Escherichia_coli_BSD2780061687st1_E2_BSD2780061687_150420	5	96.0688	0.0409635	2208534
b2121,b2122	GFADHEJD_00229	GEGCDOJO_00964	Escherichia_coli_BSD2780120874st1_A7_BSD2780120874_150323	Escherichia_coli_BSD2780061687st2_A6_BSD2780061687_150420	5	8.39122	0.028779	2208534
b2121,b2122	GFADHEJD_00229	PNBLOCDE_00265	Escherichia_coli_BSD2780120874st1_A7_BSD2780120874_150323	Escherichia_coli_BSD2780120875st1_D4_BSD2780120875_150330	5	155.198	0.040038	2208534
b2121,b2122	GFADHEJD_00229	FHBFBBAK_00548	Escherichia_coli_BSD2780120874st1_A7_BSD2780120874_150323	Escherichia_coli_BSD2780120875st2_F6_BSD2780120875_150330	5	130.122	0.0308525	2208534
b2121,b2122	GFADHEJD_00229	MMBBNHEI_03138	Escherichia_coli_BSD2780120874st1_A7_BSD2780120874_150323	Escherichia_coli_J1100102st1_B7_J1100102_180507	5	30.6488	0.031782	2208534
b2121,b2122	GFADHEJD_00229	GABKINME_03109	Escherichia_coli_BSD2780120874st1_A7_BSD2780120874_150323	Escherichia_coli_J1101004st1_B4_J1101004_170508	5	164.048	0.0338555	2208534
b2121,b2122	PNBLOCDE_00265	IKPFDOPN_00813	Escherichia_coli_BSD2780120875st1_D4_BSD2780120875_150330	Escherichia_coli_1001099st1_A12_1001099B_141217	5	107.293	0.033943	2208534
b2121,b2122	PNBLOCDE_00265	MLMEICLC_01758	Escherichia_coli_BSD2780120875st1_D4_BSD2780120875_150330	Escherichia_coli_1001099st1_A2_J1101437_171009	5	136.237	0.033943	2208534
b2121,b2122	PNBLOCDE_00265	FNJAMFEM_01430	Escherichia_coli_BSD2780120875st1_D4_BSD2780120875_150330	Escherichia_coli_1001136st1_D8_1001136B_160425	5	276.026	0.007893	2208534
b2121,b2122	PNBLOCDE_00265	ILODDOGK_02535	Escherichia_coli_BSD2780120875st1_D4_BSD2780120875_150330	Escherichia_coli_1001271st1_G3_1001271B_150615	5	3.43005	0.0356075	2208534
b2121,b2122	PNBLOCDE_00265	BEJAINNJ_01169	Escherichia_coli_BSD2780120875st1_D4_BSD2780120875_150330	Escherichia_coli_1001275st1_E2_1001275B_160808	5	222.353	0.029351	2208534
b2121,b2122	PNBLOCDE_00265	HOBHOHIN_00274	Escherichia_coli_BSD2780120875st1_D4_BSD2780120875_150330	Escherichia_coli_1001283st1_A11_1001283B150217_161031	5	60.8687	0.0280285	2208534
b2121,b2122	PNBLOCDE_00265	GEGCDOJO_00964	Escherichia_coli_BSD2780120875st1_D4_BSD2780120875_150330	Escherichia_coli_BSD2780061687st2_A6_BSD2780061687_150420	5	146.807	0.034606	2208534
b2121,b2122	PNBLOCDE_00265	FHBFBBAK_00548	Escherichia_coli_BSD2780120875st1_D4_BSD2780120875_150330	Escherichia_coli_BSD2780120875st2_F6_BSD2780120875_150330	5	25.0764	0.032926	2208534
b2121,b2122	PNBLOCDE_00265	GABKINME_03109	Escherichia_coli_BSD2780120875st1_D4_BSD2780120875_150330	Escherichia_coli_J1101004st1_B4_J1101004_170508	5	8.84923	0.0301015	2208534
b2121,b2122	FHBFBBAK_00548	MLMEICLC_01758	Escherichia_coli_BSD2780120875st2_F6_BSD2780120875_150330	Escherichia_coli_1001099st1_A2_J1101437_171009	5	111.16	0.0461725	2208534
b2121,b2122	FHBFBBAK_00548	ILODDOGK_02535	Escherichia_coli_BSD2780120875st2_F6_BSD2780120875_150330	Escherichia_coli_1001271st1_G3_1001271B_150615	5	21.6463	0.0303165	2208534
b2121,b2122	FHBFBBAK_00548	BEJAINNJ_01169	Escherichia_coli_BSD2780120875st2_F6_BSD2780120875_150330	Escherichia_coli_1001275st1_E2_1001275B_160808	5	197.276	0.0220225	2208534
b2121,b2122	FHBFBBAK_00548	HOBHOHIN_00274	Escherichia_coli_BSD2780120875st2_F6_BSD2780120875_150330	Escherichia_coli_1001283st1_A11_1001283B150217_161031	5	35.7923	0.021629	2208534
b2121,b2122	FHBFBBAK_00548	GABKINME_03109	Escherichia_coli_BSD2780120875st2_F6_BSD2780120875_150330	Escherichia_coli_J1101004st1_B4_J1101004_170508	5	33.9256	0.0231305	2208534
b2121,b2122	MMBBNHEI_03138	IKPFDOPN_00813	Escherichia_coli_J1100102st1_B7_J1100102_180507	Escherichia_coli_1001099st1_A12_1001099B_141217	5	17.2569	0.051077	2208534
b2121,b2122	MMBBNHEI_03138	MLMEICLC_01758	Escherichia_coli_J1100102st1_B7_J1100102_180507	Escherichia_coli_1001099st1_A2_J1101437_171009	5	11.687	0.051077	2208534
b2121,b2122	MMBBNHEI_03138	FNJAMFEM_01430	Escherichia_coli_J1100102st1_B7_J1100102_180507	Escherichia_coli_1001136st1_D8_1001136B_160425	5	151.476	0.0370375	2208534
b2121,b2122	MMBBNHEI_03138	AIMPBNFK_01038	Escherichia_coli_J1100102st1_B7_J1100102_180507	Escherichia_coli_1001262st1_E12_1001262B_160229	5	20.2179	0.0015015	2208534
b2121,b2122	MMBBNHEI_03138	HLMHOKNL_00437	Escherichia_coli_J1100102st1_B7_J1100102_180507	Escherichia_coli_1001262st2_F7_1001262B_160229	5	64.6073	0.030245	2208534
b2121,b2122	MMBBNHEI_03138	ILODDOGK_02535	Escherichia_coli_J1100102st1_B7_J1100102_180507	Escherichia_coli_1001271st1_G3_1001271B_150615	5	121.12	0.0349995	2208534
b2121,b2122	MMBBNHEI_03138	BEJAINNJ_01169	Escherichia_coli_J1100102st1_B7_J1100102_180507	Escherichia_coli_1001275st1_E2_1001275B_160808	5	97.8031	0.03121	2208534
b2121,b2122	MMBBNHEI_03138	HOBHOHIN_00274	Escherichia_coli_J1100102st1_B7_J1100102_180507	Escherichia_coli_1001283st1_A11_1001283B150217_161031	5	63.681	0.0278135	2208534
b2121,b2122	MMBBNHEI_03138	CPJHNLKA_04352	Escherichia_coli_J1100102st1_B7_J1100102_180507	Escherichia_coli_1001302st1_A12_1001302B_160321	5	46.9877	0.0296725	2208534
b2121,b2122	MMBBNHEI_03138	MLLJGONC_01322	Escherichia_coli_J1100102st1_B7_J1100102_180507	Escherichia_coli_BSD2780061687st1_E2_BSD2780061687_150420	5	126.718	0.0370375	2208534
b2121,b2122	MMBBNHEI_03138	GEGCDOJO_00964	Escherichia_coli_J1100102st1_B7_J1100102_180507	Escherichia_coli_BSD2780061687st2_A6_BSD2780061687_150420	5	22.2576	0.0266695	2208534
b2121,b2122	MMBBNHEI_03138	PNBLOCDE_00265	Escherichia_coli_J1100102st1_B7_J1100102_180507	Escherichia_coli_BSD2780120875st1_D4_BSD2780120875_150330	5	124.55	0.034785	2208534
b2121,b2122	MMBBNHEI_03138	FHBFBBAK_00548	Escherichia_coli_J1100102st1_B7_J1100102_180507	Escherichia_coli_BSD2780120875st2_F6_BSD2780120875_150330	5	99.4733	0.0219865	2208534
b2121,b2122	MMBBNHEI_03138	GABKINME_03109	Escherichia_coli_J1100102st1_B7_J1100102_180507	Escherichia_coli_J1101004st1_B4_J1101004_170508	5	133.399	0.026312	2208534
b2121,b2122	GABKINME_03109	MLMEICLC_01758	Escherichia_coli_J1101004st1_B4_J1101004_170508	Escherichia_coli_1001099st1_A2_J1101437_171009	5	145.086	0.0431715	2208534
b2121,b2122	GABKINME_03109	ILODDOGK_02535	Escherichia_coli_J1101004st1_B4_J1101004_170508	Escherichia_coli_1001271st1_G3_1001271B_150615	5	12.2793	0.025812	2208534
b2121,b2122	GABKINME_03109	BEJAINNJ_01169	Escherichia_coli_J1101004st1_B4_J1101004_170508	Escherichia_coli_1001275st1_E2_1001275B_160808	5	231.202	0.017303	2208534
b2121,b2122	GABKINME_03109	HOBHOHIN_00274	Escherichia_coli_J1101004st1_B4_J1101004_170508	Escherichia_coli_1001283st1_A11_1001283B150217_161031	5	69.7179	0.0146575	2208534
b2121,b2122,b2124	IKPFDOPN_00813	MLMEICLC_01758	Escherichia_coli_1001099st1_A12_1001099B_141217	Escherichia_coli_1001099st1_A2_J1101437_171009	5	28.9439	0	2209846
b2121,b2122,b2124	IKPFDOPN_00813	FNJAMFEM_01430	Escherichia_coli_1001099st1_A12_1001099B_141217	Escherichia_coli_1001136st1_D8_1001136B_160425	5	168.733	0.021747	2209846
b2121,b2122,b2124	IKPFDOPN_00813	ILODDOGK_02535	Escherichia_coli_1001099st1_A12_1001099B_141217	Escherichia_coli_1001271st1_G3_1001271B_150615	5	103.863	0.030157	2209846
b2121,b2122,b2124	IKPFDOPN_00813	BEJAINNJ_01169	Escherichia_coli_1001099st1_A12_1001099B_141217	Escherichia_coli_1001275st1_E2_1001275B_160808	5	115.06	0.0294767	2209846
b2121,b2122,b2124	IKPFDOPN_00813	HOBHOHIN_00274	Escherichia_coli_1001099st1_A12_1001099B_141217	Escherichia_coli_1001283st1_A11_1001283B150217_161031	5	46.4241	0.0278993	2209846
b2121,b2122,b2124	IKPFDOPN_00813	GEGCDOJO_00964	Escherichia_coli_1001099st1_A12_1001099B_141217	Escherichia_coli_BSD2780061687st2_A6_BSD2780061687_150420	5	39.5145	0.0298997	2209846
b2121,b2122,b2124	IKPFDOPN_00813	FHBFBBAK_00548	Escherichia_coli_1001099st1_A12_1001099B_141217	Escherichia_coli_BSD2780120875st2_F6_BSD2780120875_150330	5	82.2164	0.0307817	2209846
b2121,b2122,b2124	IKPFDOPN_00813	GABKINME_03109	Escherichia_coli_1001099st1_A12_1001099B_141217	Escherichia_coli_J1101004st1_B4_J1101004_170508	5	116.142	0.028781	2209846
b2121,b2122,b2124	FNJAMFEM_01430	MLMEICLC_01758	Escherichia_coli_1001136st1_D8_1001136B_160425	Escherichia_coli_1001099st1_A2_J1101437_171009	5	139.789	0.021747	2209846
b2121,b2122,b2124	FNJAMFEM_01430	ILODDOGK_02535	Escherichia_coli_1001136st1_D8_1001136B_160425	Escherichia_coli_1001271st1_G3_1001271B_150615	5	272.596	0.0243577	2209846
b2121,b2122,b2124	FNJAMFEM_01430	BEJAINNJ_01169	Escherichia_coli_1001136st1_D8_1001136B_160425	Escherichia_coli_1001275st1_E2_1001275B_160808	5	53.6729	0.0223237	2209846
b2121,b2122,b2124	FNJAMFEM_01430	HOBHOHIN_00274	Escherichia_coli_1001136st1_D8_1001136B_160425	Escherichia_coli_1001283st1_A11_1001283B150217_161031	5	215.157	0.020187	2209846
b2121,b2122,b2124	FNJAMFEM_01430	FHBFBBAK_00548	Escherichia_coli_1001136st1_D8_1001136B_160425	Escherichia_coli_BSD2780120875st2_F6_BSD2780120875_150330	5	250.949	0.0234523	2209846
b2121,b2122,b2124	FNJAMFEM_01430	GABKINME_03109	Escherichia_coli_1001136st1_D8_1001136B_160425	Escherichia_coli_J1101004st1_B4_J1101004_170508	5	284.875	0.0215693	2209846
b2121,b2122,b2124	AIMPBNFK_01038	IKPFDOPN_00813	Escherichia_coli_1001262st1_E12_1001262B_160229	Escherichia_coli_1001099st1_A12_1001099B_141217	5	37.4748	0.036188	2209846
b2121,b2122,b2124	AIMPBNFK_01038	MLMEICLC_01758	Escherichia_coli_1001262st1_E12_1001262B_160229	Escherichia_coli_1001099st1_A2_J1101437_171009	5	8.5309	0.036188	2209846
b2121,b2122,b2124	AIMPBNFK_01038	FNJAMFEM_01430	Escherichia_coli_1001262st1_E12_1001262B_160229	Escherichia_coli_1001136st1_D8_1001136B_160425	5	131.258	0.0268283	2209846
b2121,b2122,b2124	AIMPBNFK_01038	HLMHOKNL_00437	Escherichia_coli_1001262st1_E12_1001262B_160229	Escherichia_coli_1001262st2_F7_1001262B_160229	5	84.8252	0.0223	2209846
b2121,b2122,b2124	AIMPBNFK_01038	ILODDOGK_02535	Escherichia_coli_1001262st1_E12_1001262B_160229	Escherichia_coli_1001271st1_G3_1001271B_150615	5	141.338	0.0254697	2209846
b2121,b2122,b2124	AIMPBNFK_01038	BEJAINNJ_01169	Escherichia_coli_1001262st1_E12_1001262B_160229	Escherichia_coli_1001275st1_E2_1001275B_160808	5	77.5852	0.0250803	2209846
b2121,b2122,b2124	AIMPBNFK_01038	HOBHOHIN_00274	Escherichia_coli_1001262st1_E12_1001262B_160229	Escherichia_coli_1001283st1_A11_1001283B150217_161031	5	83.8989	0.020679	2209846
b2121,b2122,b2124	AIMPBNFK_01038	CPJHNLKA_04352	Escherichia_coli_1001262st1_E12_1001262B_160229	Escherichia_coli_1001302st1_A12_1001302B_160321	5	67.2056	0.0219183	2209846
b2121,b2122,b2124	AIMPBNFK_01038	MLLJGONC_01322	Escherichia_coli_1001262st1_E12_1001262B_160229	Escherichia_coli_BSD2780061687st1_E2_BSD2780061687_150420	5	106.5	0.0268283	2209846
b2121,b2122,b2124	AIMPBNFK_01038	GEGCDOJO_00964	Escherichia_coli_1001262st1_E12_1001262B_160229	Escherichia_coli_BSD2780061687st2_A6_BSD2780061687_150420	5	2.03969	0.0199163	2209846
b2121,b2122,b2124	AIMPBNFK_01038	PNBLOCDE_00265	Escherichia_coli_1001262st1_E12_1001262B_160229	Escherichia_coli_BSD2780120875st1_D4_BSD2780120875_150330	5	144.768	0.0253267	2209846
b2121,b2122,b2124	AIMPBNFK_01038	FHBFBBAK_00548	Escherichia_coli_1001262st1_E12_1001262B_160229	Escherichia_coli_BSD2780120875st2_F6_BSD2780120875_150330	5	119.691	0.0167943	2209846
b2121,b2122,b2124	AIMPBNFK_01038	GABKINME_03109	Escherichia_coli_1001262st1_E12_1001262B_160229	Escherichia_coli_J1101004st1_B4_J1101004_170508	5	153.617	0.019678	2209846
b2121,b2122,b2124	HLMHOKNL_00437	IKPFDOPN_00813	Escherichia_coli_1001262st2_F7_1001262B_160229	Escherichia_coli_1001099st1_A12_1001099B_141217	5	47.3504	0.0369337	2209846
b2121,b2122,b2124	HLMHOKNL_00437	MLMEICLC_01758	Escherichia_coli_1001262st2_F7_1001262B_160229	Escherichia_coli_1001099st1_A2_J1101437_171009	5	76.2943	0.0369337	2209846
b2121,b2122,b2124	HLMHOKNL_00437	FNJAMFEM_01430	Escherichia_coli_1001262st2_F7_1001262B_160229	Escherichia_coli_1001136st1_D8_1001136B_160425	5	216.083	0.0289263	2209846
b2121,b2122,b2124	HLMHOKNL_00437	ILODDOGK_02535	Escherichia_coli_1001262st2_F7_1001262B_160229	Escherichia_coli_1001271st1_G3_1001271B_150615	5	56.5123	0.0277183	2209846
b2121,b2122,b2124	HLMHOKNL_00437	BEJAINNJ_01169	Escherichia_coli_1001262st2_F7_1001262B_160229	Escherichia_coli_1001275st1_E2_1001275B_160808	5	162.41	0.0243257	2209846
b2121,b2122,b2124	HLMHOKNL_00437	HOBHOHIN_00274	Escherichia_coli_1001262st2_F7_1001262B_160229	Escherichia_coli_1001283st1_A11_1001283B150217_161031	5	0.92631	0.0204253	2209846
b2121,b2122,b2124	HLMHOKNL_00437	MLLJGONC_01322	Escherichia_coli_1001262st2_F7_1001262B_160229	Escherichia_coli_BSD2780061687st1_E2_BSD2780061687_150420	5	191.325	0.0289263	2209846
b2121,b2122,b2124	HLMHOKNL_00437	GEGCDOJO_00964	Escherichia_coli_1001262st2_F7_1001262B_160229	Escherichia_coli_BSD2780061687st2_A6_BSD2780061687_150420	5	86.8649	0.0181613	2209846
b2121,b2122,b2124	HLMHOKNL_00437	PNBLOCDE_00265	Escherichia_coli_1001262st2_F7_1001262B_160229	Escherichia_coli_BSD2780120875st1_D4_BSD2780120875_150330	5	59.9424	0.027427	2209846
b2121,b2122,b2124	HLMHOKNL_00437	FHBFBBAK_00548	Escherichia_coli_1001262st2_F7_1001262B_160229	Escherichia_coli_BSD2780120875st2_F6_BSD2780120875_150330	5	34.866	0.019043	2209846
b2121,b2122,b2124	HLMHOKNL_00437	GABKINME_03109	Escherichia_coli_1001262st2_F7_1001262B_160229	Escherichia_coli_J1101004st1_B4_J1101004_170508	5	68.7916	0.020926	2209846
b2121,b2122,b2124	ILODDOGK_02535	MLMEICLC_01758	Escherichia_coli_1001271st1_G3_1001271B_150615	Escherichia_coli_1001099st1_A2_J1101437_171009	5	132.807	0.030157	2209846
b2121,b2122,b2124	ILODDOGK_02535	BEJAINNJ_01169	Escherichia_coli_1001271st1_G3_1001271B_150615	Escherichia_coli_1001275st1_E2_1001275B_160808	5	218.923	0.0204647	2209846
b2121,b2122,b2124	BEJAINNJ_01169	MLMEICLC_01758	Escherichia_coli_1001275st1_E2_1001275B_160808	Escherichia_coli_1001099st1_A2_J1101437_171009	5	86.1161	0.0294767	2209846
b2121,b2122,b2124	HOBHOHIN_00274	MLMEICLC_01758	Escherichia_coli_1001283st1_A11_1001283B150217_161031	Escherichia_coli_1001099st1_A2_J1101437_171009	5	75.3679	0.0278993	2209846
b2121,b2122,b2124	HOBHOHIN_00274	ILODDOGK_02535	Escherichia_coli_1001283st1_A11_1001283B150217_161031	Escherichia_coli_1001271st1_G3_1001271B_150615	5	57.4386	0.0200917	2209846
b2121,b2122,b2124	HOBHOHIN_00274	BEJAINNJ_01169	Escherichia_coli_1001283st1_A11_1001283B150217_161031	Escherichia_coli_1001275st1_E2_1001275B_160808	5	161.484	0.00890533	2209846
b2121,b2122,b2124	CPJHNLKA_04352	IKPFDOPN_00813	Escherichia_coli_1001302st1_A12_1001302B_160321	Escherichia_coli_1001099st1_A12_1001099B_141217	5	29.7308	0.0332553	2209846
b2121,b2122,b2124	CPJHNLKA_04352	MLMEICLC_01758	Escherichia_coli_1001302st1_A12_1001302B_160321	Escherichia_coli_1001099st1_A2_J1101437_171009	5	58.6747	0.0332553	2209846
b2121,b2122,b2124	CPJHNLKA_04352	FNJAMFEM_01430	Escherichia_coli_1001302st1_A12_1001302B_160321	Escherichia_coli_1001136st1_D8_1001136B_160425	5	198.464	0.026545	2209846
b2121,b2122,b2124	CPJHNLKA_04352	HLMHOKNL_00437	Escherichia_coli_1001302st1_A12_1001302B_160321	Escherichia_coli_1001262st2_F7_1001262B_160229	5	17.6196	0.0156393	2209846
b2121,b2122,b2124	CPJHNLKA_04352	ILODDOGK_02535	Escherichia_coli_1001302st1_A12_1001302B_160321	Escherichia_coli_1001271st1_G3_1001271B_150615	5	74.1319	0.026336	2209846
b2121,b2122,b2124	CPJHNLKA_04352	BEJAINNJ_01169	Escherichia_coli_1001302st1_A12_1001302B_160321	Escherichia_coli_1001275st1_E2_1001275B_160808	5	144.791	0.0229433	2209846
b2121,b2122,b2124	CPJHNLKA_04352	HOBHOHIN_00274	Escherichia_coli_1001302st1_A12_1001302B_160321	Escherichia_coli_1001283st1_A11_1001283B150217_161031	5	16.6932	0.019043	2209846
b2121,b2122,b2124	CPJHNLKA_04352	MLLJGONC_01322	Escherichia_coli_1001302st1_A12_1001302B_160321	Escherichia_coli_BSD2780061687st1_E2_BSD2780061687_150420	5	173.705	0.026545	2209846
b2121,b2122,b2124	CPJHNLKA_04352	GEGCDOJO_00964	Escherichia_coli_1001302st1_A12_1001302B_160321	Escherichia_coli_BSD2780061687st2_A6_BSD2780061687_150420	5	69.2453	0.0127747	2209846
b2121,b2122,b2124	CPJHNLKA_04352	PNBLOCDE_00265	Escherichia_coli_1001302st1_A12_1001302B_160321	Escherichia_coli_BSD2780120875st1_D4_BSD2780120875_150330	5	77.5619	0.0250457	2209846
b2121,b2122,b2124	CPJHNLKA_04352	FHBFBBAK_00548	Escherichia_coli_1001302st1_A12_1001302B_160321	Escherichia_coli_BSD2780120875st2_F6_BSD2780120875_150330	5	52.4855	0.0186617	2209846
b2121,b2122,b2124	CPJHNLKA_04352	GABKINME_03109	Escherichia_coli_1001302st1_A12_1001302B_160321	Escherichia_coli_J1101004st1_B4_J1101004_170508	5	86.4111	0.0195433	2209846
b2121,b2122,b2124	MLLJGONC_01322	IKPFDOPN_00813	Escherichia_coli_BSD2780061687st1_E2_BSD2780061687_150420	Escherichia_coli_1001099st1_A12_1001099B_141217	5	143.975	0.021747	2209846
b2121,b2122,b2124	MLLJGONC_01322	MLMEICLC_01758	Escherichia_coli_BSD2780061687st1_E2_BSD2780061687_150420	Escherichia_coli_1001099st1_A2_J1101437_171009	5	115.031	0.021747	2209846
b2121,b2122,b2124	MLLJGONC_01322	FNJAMFEM_01430	Escherichia_coli_BSD2780061687st1_E2_BSD2780061687_150420	Escherichia_coli_1001136st1_D8_1001136B_160425	5	24.7584	0	2209846
b2121,b2122,b2124	MLLJGONC_01322	ILODDOGK_02535	Escherichia_coli_BSD2780061687st1_E2_BSD2780061687_150420	Escherichia_coli_1001271st1_G3_1001271B_150615	5	247.837	0.0243577	2209846
b2121,b2122,b2124	MLLJGONC_01322	BEJAINNJ_01169	Escherichia_coli_BSD2780061687st1_E2_BSD2780061687_150420	Escherichia_coli_1001275st1_E2_1001275B_160808	5	28.9145	0.0223237	2209846
b2121,b2122,b2124	MLLJGONC_01322	HOBHOHIN_00274	Escherichia_coli_BSD2780061687st1_E2_BSD2780061687_150420	Escherichia_coli_1001283st1_A11_1001283B150217_161031	5	190.399	0.020187	2209846
b2121,b2122,b2124	MLLJGONC_01322	GEGCDOJO_00964	Escherichia_coli_BSD2780061687st1_E2_BSD2780061687_150420	Escherichia_coli_BSD2780061687st2_A6_BSD2780061687_150420	5	104.46	0.0245723	2209846
b2121,b2122,b2124	MLLJGONC_01322	PNBLOCDE_00265	Escherichia_coli_BSD2780061687st1_E2_BSD2780061687_150420	Escherichia_coli_BSD2780120875st1_D4_BSD2780120875_150330	5	251.267	0.005262	2209846
b2121,b2122,b2124	MLLJGONC_01322	FHBFBBAK_00548	Escherichia_coli_BSD2780061687st1_E2_BSD2780061687_150420	Escherichia_coli_BSD2780120875st2_F6_BSD2780120875_150330	5	226.191	0.0234523	2209846
b2121,b2122,b2124	MLLJGONC_01322	GABKINME_03109	Escherichia_coli_BSD2780061687st1_E2_BSD2780061687_150420	Escherichia_coli_J1101004st1_B4_J1101004_170508	5	260.116	0.0215693	2209846
b2121,b2122,b2124	GEGCDOJO_00964	MLMEICLC_01758	Escherichia_coli_BSD2780061687st2_A6_BSD2780061687_150420	Escherichia_coli_1001099st1_A2_J1101437_171009	5	10.5706	0.0298997	2209846
b2121,b2122,b2124	GEGCDOJO_00964	FNJAMFEM_01430	Escherichia_coli_BSD2780061687st2_A6_BSD2780061687_150420	Escherichia_coli_1001136st1_D8_1001136B_160425	5	129.218	0.0245723	2209846
b2121,b2122,b2124	GEGCDOJO_00964	ILODDOGK_02535	Escherichia_coli_BSD2780061687st2_A6_BSD2780061687_150420	Escherichia_coli_1001271st1_G3_1001271B_150615	5	143.377	0.0248343	2209846
b2121,b2122,b2124	GEGCDOJO_00964	BEJAINNJ_01169	Escherichia_coli_BSD2780061687st2_A6_BSD2780061687_150420	Escherichia_coli_1001275st1_E2_1001275B_160808	5	75.5455	0.0234437	2209846
b2121,b2122,b2124	GEGCDOJO_00964	HOBHOHIN_00274	Escherichia_coli_BSD2780061687st2_A6_BSD2780061687_150420	Escherichia_coli_1001283st1_A11_1001283B150217_161031	5	85.9386	0.0185423	2209846
b2121,b2122,b2124	GEGCDOJO_00964	FHBFBBAK_00548	Escherichia_coli_BSD2780061687st2_A6_BSD2780061687_150420	Escherichia_coli_BSD2780120875st2_F6_BSD2780120875_150330	5	121.731	0.0191623	2209846
b2121,b2122,b2124	GEGCDOJO_00964	GABKINME_03109	Escherichia_coli_BSD2780061687st2_A6_BSD2780061687_150420	Escherichia_coli_J1101004st1_B4_J1101004_170508	5	155.656	0.019043	2209846
b2121,b2122,b2124	GFADHEJD_00229	IKPFDOPN_00813	Escherichia_coli_BSD2780120874st1_A7_BSD2780120874_150323	Escherichia_coli_1001099st1_A12_1001099B_141217	5	47.9057	0.0333917	2209846
b2121,b2122,b2124	GFADHEJD_00229	MLMEICLC_01758	Escherichia_coli_BSD2780120874st1_A7_BSD2780120874_150323	Escherichia_coli_1001099st1_A2_J1101437_171009	5	18.9618	0.0333917	2209846
b2121,b2122,b2124	GFADHEJD_00229	FNJAMFEM_01430	Escherichia_coli_BSD2780120874st1_A7_BSD2780120874_150323	Escherichia_coli_1001136st1_D8_1001136B_160425	5	120.827	0.0294457	2209846
b2121,b2122,b2124	GFADHEJD_00229	AIMPBNFK_01038	Escherichia_coli_BSD2780120874st1_A7_BSD2780120874_150323	Escherichia_coli_1001262st1_E12_1001262B_160229	5	10.4309	0.0254617	2209846
b2121,b2122,b2124	GFADHEJD_00229	HLMHOKNL_00437	Escherichia_coli_BSD2780120874st1_A7_BSD2780120874_150323	Escherichia_coli_1001262st2_F7_1001262B_160229	5	95.2561	0.0211853	2209846
b2121,b2122,b2124	GFADHEJD_00229	ILODDOGK_02535	Escherichia_coli_BSD2780120874st1_A7_BSD2780120874_150323	Escherichia_coli_1001271st1_G3_1001271B_150615	5	151.768	0.0213227	2209846
b2121,b2122,b2124	GFADHEJD_00229	BEJAINNJ_01169	Escherichia_coli_BSD2780120874st1_A7_BSD2780120874_150323	Escherichia_coli_1001275st1_E2_1001275B_160808	5	67.1543	0.0240793	2209846
b2121,b2122,b2124	GFADHEJD_00229	HOBHOHIN_00274	Escherichia_coli_BSD2780120874st1_A7_BSD2780120874_150323	Escherichia_coli_1001283st1_A11_1001283B150217_161031	5	94.3298	0.023706	2209846
b2121,b2122,b2124	GFADHEJD_00229	CPJHNLKA_04352	Escherichia_coli_BSD2780120874st1_A7_BSD2780120874_150323	Escherichia_coli_1001302st1_A12_1001302B_160321	5	77.6365	0.0203037	2209846
b2121,b2122,b2124	GFADHEJD_00229	MLLJGONC_01322	Escherichia_coli_BSD2780120874st1_A7_BSD2780120874_150323	Escherichia_coli_BSD2780061687st1_E2_BSD2780061687_150420	5	96.0688	0.0294457	2209846
b2121,b2122,b2124	GFADHEJD_00229	GEGCDOJO_00964	Escherichia_coli_BSD2780120874st1_A7_BSD2780120874_150323	Escherichia_coli_BSD2780061687st2_A6_BSD2780061687_150420	5	8.39122	0.0213227	2209846
b2121,b2122,b2124	GFADHEJD_00229	PNBLOCDE_00265	Escherichia_coli_BSD2780120874st1_A7_BSD2780120874_150323	Escherichia_coli_BSD2780120875st1_D4_BSD2780120875_150330	5	155.198	0.0288287	2209846
b2121,b2122,b2124	GFADHEJD_00229	FHBFBBAK_00548	Escherichia_coli_BSD2780120874st1_A7_BSD2780120874_150323	Escherichia_coli_BSD2780120875st2_F6_BSD2780120875_150330	5	130.122	0.022705	2209846
b2121,b2122,b2124	GFADHEJD_00229	MMBBNHEI_03138	Escherichia_coli_BSD2780120874st1_A7_BSD2780120874_150323	Escherichia_coli_J1100102st1_B7_J1100102_180507	5	30.6488	0.0254617	2209846
b2121,b2122,b2124	GFADHEJD_00229	GABKINME_03109	Escherichia_coli_BSD2780120874st1_A7_BSD2780120874_150323	Escherichia_coli_J1101004st1_B4_J1101004_170508	5	164.048	0.024707	2209846
b2121,b2122,b2124	PNBLOCDE_00265	IKPFDOPN_00813	Escherichia_coli_BSD2780120875st1_D4_BSD2780120875_150330	Escherichia_coli_1001099st1_A12_1001099B_141217	5	107.293	0.0226287	2209846
b2121,b2122,b2124	PNBLOCDE_00265	MLMEICLC_01758	Escherichia_coli_BSD2780120875st1_D4_BSD2780120875_150330	Escherichia_coli_1001099st1_A2_J1101437_171009	5	136.237	0.0226287	2209846
b2121,b2122,b2124	PNBLOCDE_00265	FNJAMFEM_01430	Escherichia_coli_BSD2780120875st1_D4_BSD2780120875_150330	Escherichia_coli_1001136st1_D8_1001136B_160425	5	276.026	0.005262	2209846
b2121,b2122,b2124	PNBLOCDE_00265	ILODDOGK_02535	Escherichia_coli_BSD2780120875st1_D4_BSD2780120875_150330	Escherichia_coli_1001271st1_G3_1001271B_150615	5	3.43005	0.0237383	2209846
b2121,b2122,b2124	PNBLOCDE_00265	BEJAINNJ_01169	Escherichia_coli_BSD2780120875st1_D4_BSD2780120875_150330	Escherichia_coli_1001275st1_E2_1001275B_160808	5	222.353	0.021704	2209846
b2121,b2122,b2124	PNBLOCDE_00265	HOBHOHIN_00274	Escherichia_coli_BSD2780120875st1_D4_BSD2780120875_150330	Escherichia_coli_1001283st1_A11_1001283B150217_161031	5	60.8687	0.0186857	2209846
b2121,b2122,b2124	PNBLOCDE_00265	GEGCDOJO_00964	Escherichia_coli_BSD2780120875st1_D4_BSD2780120875_150330	Escherichia_coli_BSD2780061687st2_A6_BSD2780061687_150420	5	146.807	0.0230707	2209846
b2121,b2122,b2124	PNBLOCDE_00265	FHBFBBAK_00548	Escherichia_coli_BSD2780120875st1_D4_BSD2780120875_150330	Escherichia_coli_BSD2780120875st2_F6_BSD2780120875_150330	5	25.0764	0.0219507	2209846
b2121,b2122,b2124	PNBLOCDE_00265	GABKINME_03109	Escherichia_coli_BSD2780120875st1_D4_BSD2780120875_150330	Escherichia_coli_J1101004st1_B4_J1101004_170508	5	8.84923	0.0200677	2209846
b2121,b2122,b2124	FHBFBBAK_00548	MLMEICLC_01758	Escherichia_coli_BSD2780120875st2_F6_BSD2780120875_150330	Escherichia_coli_1001099st1_A2_J1101437_171009	5	111.16	0.0307817	2209846
b2121,b2122,b2124	FHBFBBAK_00548	ILODDOGK_02535	Escherichia_coli_BSD2780120875st2_F6_BSD2780120875_150330	Escherichia_coli_1001271st1_G3_1001271B_150615	5	21.6463	0.020211	2209846
b2121,b2122,b2124	FHBFBBAK_00548	BEJAINNJ_01169	Escherichia_coli_BSD2780120875st2_F6_BSD2780120875_150330	Escherichia_coli_1001275st1_E2_1001275B_160808	5	197.276	0.0168183	2209846
b2121,b2122,b2124	FHBFBBAK_00548	HOBHOHIN_00274	Escherichia_coli_BSD2780120875st2_F6_BSD2780120875_150330	Escherichia_coli_1001283st1_A11_1001283B150217_161031	5	35.7923	0.0144193	2209846
b2121,b2122,b2124	FHBFBBAK_00548	GABKINME_03109	Escherichia_coli_BSD2780120875st2_F6_BSD2780120875_150330	Escherichia_coli_J1101004st1_B4_J1101004_170508	5	33.9256	0.0154203	2209846
b2121,b2122,b2124	MMBBNHEI_03138	IKPFDOPN_00813	Escherichia_coli_J1100102st1_B7_J1100102_180507	Escherichia_coli_1001099st1_A12_1001099B_141217	5	17.2569	0.036188	2209846
b2121,b2122,b2124	MMBBNHEI_03138	MLMEICLC_01758	Escherichia_coli_J1100102st1_B7_J1100102_180507	Escherichia_coli_1001099st1_A2_J1101437_171009	5	11.687	0.036188	2209846
b2121,b2122,b2124	MMBBNHEI_03138	FNJAMFEM_01430	Escherichia_coli_J1100102st1_B7_J1100102_180507	Escherichia_coli_1001136st1_D8_1001136B_160425	5	151.476	0.0268283	2209846
b2121,b2122,b2124	MMBBNHEI_03138	AIMPBNFK_01038	Escherichia_coli_J1100102st1_B7_J1100102_180507	Escherichia_coli_1001262st1_E12_1001262B_160229	5	20.2179	0.001001	2209846
b2121,b2122,b2124	MMBBNHEI_03138	HLMHOKNL_00437	Escherichia_coli_J1100102st1_B7_J1100102_180507	Escherichia_coli_1001262st2_F7_1001262B_160229	5	64.6073	0.0223	2209846
b2121,b2122,b2124	MMBBNHEI_03138	ILODDOGK_02535	Escherichia_coli_J1100102st1_B7_J1100102_180507	Escherichia_coli_1001271st1_G3_1001271B_150615	5	121.12	0.0254697	2209846
b2121,b2122,b2124	MMBBNHEI_03138	BEJAINNJ_01169	Escherichia_coli_J1100102st1_B7_J1100102_180507	Escherichia_coli_1001275st1_E2_1001275B_160808	5	97.8031	0.0250803	2209846
b2121,b2122,b2124	MMBBNHEI_03138	HOBHOHIN_00274	Escherichia_coli_J1100102st1_B7_J1100102_180507	Escherichia_coli_1001283st1_A11_1001283B150217_161031	5	63.681	0.020679	2209846
b2121,b2122,b2124	MMBBNHEI_03138	CPJHNLKA_04352	Escherichia_coli_J1100102st1_B7_J1100102_180507	Escherichia_coli_1001302st1_A12_1001302B_160321	5	46.9877	0.0219183	2209846
b2121,b2122,b2124	MMBBNHEI_03138	MLLJGONC_01322	Escherichia_coli_J1100102st1_B7_J1100102_180507	Escherichia_coli_BSD2780061687st1_E2_BSD2780061687_150420	5	126.718	0.0268283	2209846
b2121,b2122,b2124	MMBBNHEI_03138	GEGCDOJO_00964	Escherichia_coli_J1100102st1_B7_J1100102_180507	Escherichia_coli_BSD2780061687st2_A6_BSD2780061687_150420	5	22.2576	0.0199163	2209846
b2121,b2122,b2124	MMBBNHEI_03138	PNBLOCDE_00265	Escherichia_coli_J1100102st1_B7_J1100102_180507	Escherichia_coli_BSD2780120875st1_D4_BSD2780120875_150330	5	124.55	0.0253267	2209846
b2121,b2122,b2124	MMBBNHEI_03138	FHBFBBAK_00548	Escherichia_coli_J1100102st1_B7_J1100102_180507	Escherichia_coli_BSD2780120875st2_F6_BSD2780120875_150330	5	99.4733	0.0167943	2209846
b2121,b2122,b2124	MMBBNHEI_03138	GABKINME_03109	Escherichia_coli_J1100102st1_B7_J1100102_180507	Escherichia_coli_J1101004st1_B4_J1101004_170508	5	133.399	0.019678	2209846
b2121,b2122,b2124	GABKINME_03109	MLMEICLC_01758	Escherichia_coli_J1101004st1_B4_J1101004_170508	Escherichia_coli_1001099st1_A2_J1101437_171009	5	145.086	0.028781	2209846
b2121,b2122,b2124	GABKINME_03109	ILODDOGK_02535	Escherichia_coli_J1101004st1_B4_J1101004_170508	Escherichia_coli_1001271st1_G3_1001271B_150615	5	12.2793	0.017208	2209846
b2121,b2122,b2124	GABKINME_03109	BEJAINNJ_01169	Escherichia_coli_J1101004st1_B4_J1101004_170508	Escherichia_coli_1001275st1_E2_1001275B_160808	5	231.202	0.013672	2209846
b2121,b2122,b2124	GABKINME_03109	HOBHOHIN_00274	Escherichia_coli_J1101004st1_B4_J1101004_170508	Escherichia_coli_1001283st1_A11_1001283B150217_161031	5	69.7179	0.00977167	2209846
b2121,b2122,b2124,b2125	IKPFDOPN_00813	MLMEICLC_01758	Escherichia_coli_1001099st1_A12_1001099B_141217	Escherichia_coli_1001099st1_A2_J1101437_171009	5	28.9439	0	2210105
b2121,b2122,b2124,b2125	IKPFDOPN_00813	FNJAMFEM_01430	Escherichia_coli_1001099st1_A12_1001099B_141217	Escherichia_coli_1001136st1_D8_1001136B_160425	5	168.733	0.0163102	2210105
b2121,b2122,b2124,b2125	IKPFDOPN_00813	ILODDOGK_02535	Escherichia_coli_1001099st1_A12_1001099B_141217	Escherichia_coli_1001271st1_G3_1001271B_150615	5	103.863	0.0226177	2210105
b2121,b2122,b2124,b2125	IKPFDOPN_00813	BEJAINNJ_01169	Escherichia_coli_1001099st1_A12_1001099B_141217	Escherichia_coli_1001275st1_E2_1001275B_160808	5	115.06	0.0231535	2210105
b2121,b2122,b2124,b2125	IKPFDOPN_00813	HOBHOHIN_00274	Escherichia_coli_1001099st1_A12_1001099B_141217	Escherichia_coli_1001283st1_A11_1001283B150217_161031	5	46.4241	0.0209245	2210105
b2121,b2122,b2124,b2125	IKPFDOPN_00813	GEGCDOJO_00964	Escherichia_coli_1001099st1_A12_1001099B_141217	Escherichia_coli_BSD2780061687st2_A6_BSD2780061687_150420	5	39.5145	0.0224248	2210105
b2121,b2122,b2124,b2125	IKPFDOPN_00813	FHBFBBAK_00548	Escherichia_coli_1001099st1_A12_1001099B_141217	Escherichia_coli_BSD2780120875st2_F6_BSD2780120875_150330	5	82.2164	0.0230862	2210105
b2121,b2122,b2124,b2125	IKPFDOPN_00813	GABKINME_03109	Escherichia_coli_1001099st1_A12_1001099B_141217	Escherichia_coli_J1101004st1_B4_J1101004_170508	5	116.142	0.0226317	2210105
b2121,b2122,b2124,b2125	FNJAMFEM_01430	MLMEICLC_01758	Escherichia_coli_1001136st1_D8_1001136B_160425	Escherichia_coli_1001099st1_A2_J1101437_171009	5	139.789	0.0163102	2210105
b2121,b2122,b2124,b2125	FNJAMFEM_01430	ILODDOGK_02535	Escherichia_coli_1001136st1_D8_1001136B_160425	Escherichia_coli_1001271st1_G3_1001271B_150615	5	272.596	0.0182682	2210105
b2121,b2122,b2124,b2125	FNJAMFEM_01430	BEJAINNJ_01169	Escherichia_coli_1001136st1_D8_1001136B_160425	Escherichia_coli_1001275st1_E2_1001275B_160808	5	53.6729	0.0177887	2210105
b2121,b2122,b2124,b2125	FNJAMFEM_01430	HOBHOHIN_00274	Escherichia_coli_1001136st1_D8_1001136B_160425	Escherichia_coli_1001283st1_A11_1001283B150217_161031	5	215.157	0.0151402	2210105
b2121,b2122,b2124,b2125	FNJAMFEM_01430	FHBFBBAK_00548	Escherichia_coli_1001136st1_D8_1001136B_160425	Escherichia_coli_BSD2780120875st2_F6_BSD2780120875_150330	5	250.949	0.0175893	2210105
b2121,b2122,b2124,b2125	FNJAMFEM_01430	GABKINME_03109	Escherichia_coli_1001136st1_D8_1001136B_160425	Escherichia_coli_J1101004st1_B4_J1101004_170508	5	284.875	0.017223	2210105
b2121,b2122,b2124,b2125	AIMPBNFK_01038	IKPFDOPN_00813	Escherichia_coli_1001262st1_E12_1001262B_160229	Escherichia_coli_1001099st1_A12_1001099B_141217	5	37.4748	0.027141	2210105
b2121,b2122,b2124,b2125	AIMPBNFK_01038	MLMEICLC_01758	Escherichia_coli_1001262st1_E12_1001262B_160229	Escherichia_coli_1001099st1_A2_J1101437_171009	5	8.5309	0.027141	2210105
b2121,b2122,b2124,b2125	AIMPBNFK_01038	FNJAMFEM_01430	Escherichia_coli_1001262st1_E12_1001262B_160229	Escherichia_coli_1001136st1_D8_1001136B_160425	5	131.258	0.0201213	2210105
b2121,b2122,b2124,b2125	AIMPBNFK_01038	HLMHOKNL_00437	Escherichia_coli_1001262st1_E12_1001262B_160229	Escherichia_coli_1001262st2_F7_1001262B_160229	5	84.8252	0.016725	2210105
b2121,b2122,b2124,b2125	AIMPBNFK_01038	ILODDOGK_02535	Escherichia_coli_1001262st1_E12_1001262B_160229	Escherichia_coli_1001271st1_G3_1001271B_150615	5	141.338	0.0191023	2210105
b2121,b2122,b2124,b2125	AIMPBNFK_01038	BEJAINNJ_01169	Escherichia_coli_1001262st1_E12_1001262B_160229	Escherichia_coli_1001275st1_E2_1001275B_160808	5	77.5852	0.0198562	2210105
b2121,b2122,b2124,b2125	AIMPBNFK_01038	HOBHOHIN_00274	Escherichia_coli_1001262st1_E12_1001262B_160229	Escherichia_coli_1001283st1_A11_1001283B150217_161031	5	83.8989	0.0155093	2210105
b2121,b2122,b2124,b2125	AIMPBNFK_01038	CPJHNLKA_04352	Escherichia_coli_1001262st1_E12_1001262B_160229	Escherichia_coli_1001302st1_A12_1001302B_160321	5	67.2056	0.0164387	2210105
b2121,b2122,b2124,b2125	AIMPBNFK_01038	MLLJGONC_01322	Escherichia_coli_1001262st1_E12_1001262B_160229	Escherichia_coli_BSD2780061687st1_E2_BSD2780061687_150420	5	106.5	0.0201213	2210105
b2121,b2122,b2124,b2125	AIMPBNFK_01038	GEGCDOJO_00964	Escherichia_coli_1001262st1_E12_1001262B_160229	Escherichia_coli_BSD2780061687st2_A6_BSD2780061687_150420	5	2.03969	0.0149372	2210105
b2121,b2122,b2124,b2125	AIMPBNFK_01038	PNBLOCDE_00265	Escherichia_coli_1001262st1_E12_1001262B_160229	Escherichia_coli_BSD2780120875st1_D4_BSD2780120875_150330	5	144.768	0.018995	2210105
b2121,b2122,b2124,b2125	AIMPBNFK_01038	FHBFBBAK_00548	Escherichia_coli_1001262st1_E12_1001262B_160229	Escherichia_coli_BSD2780120875st2_F6_BSD2780120875_150330	5	119.691	0.0125957	2210105
b2121,b2122,b2124,b2125	AIMPBNFK_01038	GABKINME_03109	Escherichia_coli_1001262st1_E12_1001262B_160229	Escherichia_coli_J1101004st1_B4_J1101004_170508	5	153.617	0.0158045	2210105
b2121,b2122,b2124,b2125	HLMHOKNL_00437	IKPFDOPN_00813	Escherichia_coli_1001262st2_F7_1001262B_160229	Escherichia_coli_1001099st1_A12_1001099B_141217	5	47.3504	0.0277002	2210105
b2121,b2122,b2124,b2125	HLMHOKNL_00437	MLMEICLC_01758	Escherichia_coli_1001262st2_F7_1001262B_160229	Escherichia_coli_1001099st1_A2_J1101437_171009	5	76.2943	0.0277002	2210105
b2121,b2122,b2124,b2125	HLMHOKNL_00437	FNJAMFEM_01430	Escherichia_coli_1001262st2_F7_1001262B_160229	Escherichia_coli_1001136st1_D8_1001136B_160425	5	216.083	0.0216947	2210105
b2121,b2122,b2124,b2125	HLMHOKNL_00437	ILODDOGK_02535	Escherichia_coli_1001262st2_F7_1001262B_160229	Escherichia_coli_1001271st1_G3_1001271B_150615	5	56.5123	0.0207888	2210105
b2121,b2122,b2124,b2125	HLMHOKNL_00437	BEJAINNJ_01169	Escherichia_coli_1001262st2_F7_1001262B_160229	Escherichia_coli_1001275st1_E2_1001275B_160808	5	162.41	0.0192902	2210105
b2121,b2122,b2124,b2125	HLMHOKNL_00437	HOBHOHIN_00274	Escherichia_coli_1001262st2_F7_1001262B_160229	Escherichia_coli_1001283st1_A11_1001283B150217_161031	5	0.92631	0.015319	2210105
b2121,b2122,b2124,b2125	HLMHOKNL_00437	MLLJGONC_01322	Escherichia_coli_1001262st2_F7_1001262B_160229	Escherichia_coli_BSD2780061687st1_E2_BSD2780061687_150420	5	191.325	0.0216947	2210105
b2121,b2122,b2124,b2125	HLMHOKNL_00437	GEGCDOJO_00964	Escherichia_coli_1001262st2_F7_1001262B_160229	Escherichia_coli_BSD2780061687st2_A6_BSD2780061687_150420	5	86.8649	0.013621	2210105
b2121,b2122,b2124,b2125	HLMHOKNL_00437	PNBLOCDE_00265	Escherichia_coli_1001262st2_F7_1001262B_160229	Escherichia_coli_BSD2780120875st1_D4_BSD2780120875_150330	5	59.9424	0.0205703	2210105
b2121,b2122,b2124,b2125	HLMHOKNL_00437	FHBFBBAK_00548	Escherichia_coli_1001262st2_F7_1001262B_160229	Escherichia_coli_BSD2780120875st2_F6_BSD2780120875_150330	5	34.866	0.0142822	2210105
b2121,b2122,b2124,b2125	HLMHOKNL_00437	GABKINME_03109	Escherichia_coli_1001262st2_F7_1001262B_160229	Escherichia_coli_J1101004st1_B4_J1101004_170508	5	68.7916	0.0167405	2210105
b2121,b2122,b2124,b2125	ILODDOGK_02535	MLMEICLC_01758	Escherichia_coli_1001271st1_G3_1001271B_150615	Escherichia_coli_1001099st1_A2_J1101437_171009	5	132.807	0.0226177	2210105
b2121,b2122,b2124,b2125	ILODDOGK_02535	BEJAINNJ_01169	Escherichia_coli_1001271st1_G3_1001271B_150615	Escherichia_coli_1001275st1_E2_1001275B_160808	5	218.923	0.0163945	2210105
b2121,b2122,b2124,b2125	BEJAINNJ_01169	MLMEICLC_01758	Escherichia_coli_1001275st1_E2_1001275B_160808	Escherichia_coli_1001099st1_A2_J1101437_171009	5	86.1161	0.0231535	2210105
b2121,b2122,b2124,b2125	HOBHOHIN_00274	MLMEICLC_01758	Escherichia_coli_1001283st1_A11_1001283B150217_161031	Escherichia_coli_1001099st1_A2_J1101437_171009	5	75.3679	0.0209245	2210105
b2121,b2122,b2124,b2125	HOBHOHIN_00274	ILODDOGK_02535	Escherichia_coli_1001283st1_A11_1001283B150217_161031	Escherichia_coli_1001271st1_G3_1001271B_150615	5	57.4386	0.0150688	2210105
b2121,b2122,b2124,b2125	HOBHOHIN_00274	BEJAINNJ_01169	Escherichia_coli_1001283st1_A11_1001283B150217_161031	Escherichia_coli_1001275st1_E2_1001275B_160808	5	161.484	0.007725	2210105
b2121,b2122,b2124,b2125	CPJHNLKA_04352	IKPFDOPN_00813	Escherichia_coli_1001302st1_A12_1001302B_160321	Escherichia_coli_1001099st1_A12_1001099B_141217	5	29.7308	0.0249415	2210105
b2121,b2122,b2124,b2125	CPJHNLKA_04352	MLMEICLC_01758	Escherichia_coli_1001302st1_A12_1001302B_160321	Escherichia_coli_1001099st1_A2_J1101437_171009	5	58.6747	0.0249415	2210105
b2121,b2122,b2124,b2125	CPJHNLKA_04352	FNJAMFEM_01430	Escherichia_coli_1001302st1_A12_1001302B_160321	Escherichia_coli_1001136st1_D8_1001136B_160425	5	198.464	0.0199087	2210105
b2121,b2122,b2124,b2125	CPJHNLKA_04352	HLMHOKNL_00437	Escherichia_coli_1001302st1_A12_1001302B_160321	Escherichia_coli_1001262st2_F7_1001262B_160229	5	17.6196	0.0117295	2210105
b2121,b2122,b2124,b2125	CPJHNLKA_04352	ILODDOGK_02535	Escherichia_coli_1001302st1_A12_1001302B_160321	Escherichia_coli_1001271st1_G3_1001271B_150615	5	74.1319	0.019752	2210105
b2121,b2122,b2124,b2125	CPJHNLKA_04352	BEJAINNJ_01169	Escherichia_coli_1001302st1_A12_1001302B_160321	Escherichia_coli_1001275st1_E2_1001275B_160808	5	144.791	0.0182535	2210105
b2121,b2122,b2124,b2125	CPJHNLKA_04352	HOBHOHIN_00274	Escherichia_coli_1001302st1_A12_1001302B_160321	Escherichia_coli_1001283st1_A11_1001283B150217_161031	5	16.6932	0.0142822	2210105
b2121,b2122,b2124,b2125	CPJHNLKA_04352	MLLJGONC_01322	Escherichia_coli_1001302st1_A12_1001302B_160321	Escherichia_coli_BSD2780061687st1_E2_BSD2780061687_150420	5	173.705	0.0199087	2210105
b2121,b2122,b2124,b2125	CPJHNLKA_04352	GEGCDOJO_00964	Escherichia_coli_1001302st1_A12_1001302B_160321	Escherichia_coli_BSD2780061687st2_A6_BSD2780061687_150420	5	69.2453	0.009581	2210105
b2121,b2122,b2124,b2125	CPJHNLKA_04352	PNBLOCDE_00265	Escherichia_coli_1001302st1_A12_1001302B_160321	Escherichia_coli_BSD2780120875st1_D4_BSD2780120875_150330	5	77.5619	0.0187842	2210105
b2121,b2122,b2124,b2125	CPJHNLKA_04352	FHBFBBAK_00548	Escherichia_coli_1001302st1_A12_1001302B_160321	Escherichia_coli_BSD2780120875st2_F6_BSD2780120875_150330	5	52.4855	0.0139963	2210105
b2121,b2122,b2124,b2125	CPJHNLKA_04352	GABKINME_03109	Escherichia_coli_1001302st1_A12_1001302B_160321	Escherichia_coli_J1101004st1_B4_J1101004_170508	5	86.4111	0.0157035	2210105
b2121,b2122,b2124,b2125	MLLJGONC_01322	IKPFDOPN_00813	Escherichia_coli_BSD2780061687st1_E2_BSD2780061687_150420	Escherichia_coli_1001099st1_A12_1001099B_141217	5	143.975	0.0163102	2210105
b2121,b2122,b2124,b2125	MLLJGONC_01322	MLMEICLC_01758	Escherichia_coli_BSD2780061687st1_E2_BSD2780061687_150420	Escherichia_coli_1001099st1_A2_J1101437_171009	5	115.031	0.0163102	2210105
b2121,b2122,b2124,b2125	MLLJGONC_01322	FNJAMFEM_01430	Escherichia_coli_BSD2780061687st1_E2_BSD2780061687_150420	Escherichia_coli_1001136st1_D8_1001136B_160425	5	24.7584	0	2210105
b2121,b2122,b2124,b2125	MLLJGONC_01322	ILODDOGK_02535	Escherichia_coli_BSD2780061687st1_E2_BSD2780061687_150420	Escherichia_coli_1001271st1_G3_1001271B_150615	5	247.837	0.0182682	2210105
b2121,b2122,b2124,b2125	MLLJGONC_01322	BEJAINNJ_01169	Escherichia_coli_BSD2780061687st1_E2_BSD2780061687_150420	Escherichia_coli_1001275st1_E2_1001275B_160808	5	28.9145	0.0177887	2210105
b2121,b2122,b2124,b2125	MLLJGONC_01322	HOBHOHIN_00274	Escherichia_coli_BSD2780061687st1_E2_BSD2780061687_150420	Escherichia_coli_1001283st1_A11_1001283B150217_161031	5	190.399	0.0151402	2210105
b2121,b2122,b2124,b2125	MLLJGONC_01322	GEGCDOJO_00964	Escherichia_coli_BSD2780061687st1_E2_BSD2780061687_150420	Escherichia_coli_BSD2780061687st2_A6_BSD2780061687_150420	5	104.46	0.0184293	2210105
b2121,b2122,b2124,b2125	MLLJGONC_01322	PNBLOCDE_00265	Escherichia_coli_BSD2780061687st1_E2_BSD2780061687_150420	Escherichia_coli_BSD2780120875st1_D4_BSD2780120875_150330	5	251.267	0.0039465	2210105
b2121,b2122,b2124,b2125	MLLJGONC_01322	FHBFBBAK_00548	Escherichia_coli_BSD2780061687st1_E2_BSD2780061687_150420	Escherichia_coli_BSD2780120875st2_F6_BSD2780120875_150330	5	226.191	0.0175893	2210105
b2121,b2122,b2124,b2125	MLLJGONC_01322	GABKINME_03109	Escherichia_coli_BSD2780061687st1_E2_BSD2780061687_150420	Escherichia_coli_J1101004st1_B4_J1101004_170508	5	260.116	0.017223	2210105
b2121,b2122,b2124,b2125	GEGCDOJO_00964	MLMEICLC_01758	Escherichia_coli_BSD2780061687st2_A6_BSD2780061687_150420	Escherichia_coli_1001099st1_A2_J1101437_171009	5	10.5706	0.0224248	2210105
b2121,b2122,b2124,b2125	GEGCDOJO_00964	FNJAMFEM_01430	Escherichia_coli_BSD2780061687st2_A6_BSD2780061687_150420	Escherichia_coli_1001136st1_D8_1001136B_160425	5	129.218	0.0184293	2210105
b2121,b2122,b2124,b2125	GEGCDOJO_00964	ILODDOGK_02535	Escherichia_coli_BSD2780061687st2_A6_BSD2780061687_150420	Escherichia_coli_1001271st1_G3_1001271B_150615	5	143.377	0.0186257	2210105
b2121,b2122,b2124,b2125	GEGCDOJO_00964	BEJAINNJ_01169	Escherichia_coli_BSD2780061687st2_A6_BSD2780061687_150420	Escherichia_coli_1001275st1_E2_1001275B_160808	5	75.5455	0.0186287	2210105
b2121,b2122,b2124,b2125	GEGCDOJO_00964	HOBHOHIN_00274	Escherichia_coli_BSD2780061687st2_A6_BSD2780061687_150420	Escherichia_coli_1001283st1_A11_1001283B150217_161031	5	85.9386	0.0139068	2210105
b2121,b2122,b2124,b2125	GEGCDOJO_00964	FHBFBBAK_00548	Escherichia_coli_BSD2780061687st2_A6_BSD2780061687_150420	Escherichia_coli_BSD2780120875st2_F6_BSD2780120875_150330	5	121.731	0.0143718	2210105
b2121,b2122,b2124,b2125	GEGCDOJO_00964	GABKINME_03109	Escherichia_coli_BSD2780061687st2_A6_BSD2780061687_150420	Escherichia_coli_J1101004st1_B4_J1101004_170508	5	155.656	0.0153282	2210105
b2121,b2122,b2124,b2125	GFADHEJD_00229	IKPFDOPN_00813	Escherichia_coli_BSD2780120874st1_A7_BSD2780120874_150323	Escherichia_coli_1001099st1_A12_1001099B_141217	5	47.9057	0.0250438	2210105
b2121,b2122,b2124,b2125	GFADHEJD_00229	MLMEICLC_01758	Escherichia_coli_BSD2780120874st1_A7_BSD2780120874_150323	Escherichia_coli_1001099st1_A2_J1101437_171009	5	18.9618	0.0250438	2210105
b2121,b2122,b2124,b2125	GFADHEJD_00229	FNJAMFEM_01430	Escherichia_coli_BSD2780120874st1_A7_BSD2780120874_150323	Escherichia_coli_1001136st1_D8_1001136B_160425	5	120.827	0.0220842	2210105
b2121,b2122,b2124,b2125	GFADHEJD_00229	AIMPBNFK_01038	Escherichia_coli_BSD2780120874st1_A7_BSD2780120874_150323	Escherichia_coli_1001262st1_E12_1001262B_160229	5	10.4309	0.0190962	2210105
b2121,b2122,b2124,b2125	GFADHEJD_00229	HLMHOKNL_00437	Escherichia_coli_BSD2780120874st1_A7_BSD2780120874_150323	Escherichia_coli_1001262st2_F7_1001262B_160229	5	95.2561	0.015889	2210105
b2121,b2122,b2124,b2125	GFADHEJD_00229	ILODDOGK_02535	Escherichia_coli_BSD2780120874st1_A7_BSD2780120874_150323	Escherichia_coli_1001271st1_G3_1001271B_150615	5	151.768	0.015992	2210105
b2121,b2122,b2124,b2125	GFADHEJD_00229	BEJAINNJ_01169	Escherichia_coli_BSD2780120874st1_A7_BSD2780120874_150323	Escherichia_coli_1001275st1_E2_1001275B_160808	5	67.1543	0.0191055	2210105
b2121,b2122,b2124,b2125	GFADHEJD_00229	HOBHOHIN_00274	Escherichia_coli_BSD2780120874st1_A7_BSD2780120874_150323	Escherichia_coli_1001283st1_A11_1001283B150217_161031	5	94.3298	0.0177795	2210105
b2121,b2122,b2124,b2125	GFADHEJD_00229	CPJHNLKA_04352	Escherichia_coli_BSD2780120874st1_A7_BSD2780120874_150323	Escherichia_coli_1001302st1_A12_1001302B_160321	5	77.6365	0.0152277	2210105
b2121,b2122,b2124,b2125	GFADHEJD_00229	MLLJGONC_01322	Escherichia_coli_BSD2780120874st1_A7_BSD2780120874_150323	Escherichia_coli_BSD2780061687st1_E2_BSD2780061687_150420	5	96.0688	0.0220842	2210105
b2121,b2122,b2124,b2125	GFADHEJD_00229	GEGCDOJO_00964	Escherichia_coli_BSD2780120874st1_A7_BSD2780120874_150323	Escherichia_coli_BSD2780061687st2_A6_BSD2780061687_150420	5	8.39122	0.015992	2210105
b2121,b2122,b2124,b2125	GFADHEJD_00229	PNBLOCDE_00265	Escherichia_coli_BSD2780120874st1_A7_BSD2780120874_150323	Escherichia_coli_BSD2780120875st1_D4_BSD2780120875_150330	5	155.198	0.0216215	2210105
b2121,b2122,b2124,b2125	GFADHEJD_00229	FHBFBBAK_00548	Escherichia_coli_BSD2780120874st1_A7_BSD2780120874_150323	Escherichia_coli_BSD2780120875st2_F6_BSD2780120875_150330	5	130.122	0.0170287	2210105
b2121,b2122,b2124,b2125	GFADHEJD_00229	MMBBNHEI_03138	Escherichia_coli_BSD2780120874st1_A7_BSD2780120874_150323	Escherichia_coli_J1100102st1_B7_J1100102_180507	5	30.6488	0.0190962	2210105
b2121,b2122,b2124,b2125	GFADHEJD_00229	GABKINME_03109	Escherichia_coli_BSD2780120874st1_A7_BSD2780120874_150323	Escherichia_coli_J1101004st1_B4_J1101004_170508	5	164.048	0.0195762	2210105
b2121,b2122,b2124,b2125	PNBLOCDE_00265	IKPFDOPN_00813	Escherichia_coli_BSD2780120875st1_D4_BSD2780120875_150330	Escherichia_coli_1001099st1_A12_1001099B_141217	5	107.293	0.0169715	2210105
b2121,b2122,b2124,b2125	PNBLOCDE_00265	MLMEICLC_01758	Escherichia_coli_BSD2780120875st1_D4_BSD2780120875_150330	Escherichia_coli_1001099st1_A2_J1101437_171009	5	136.237	0.0169715	2210105
b2121,b2122,b2124,b2125	PNBLOCDE_00265	FNJAMFEM_01430	Escherichia_coli_BSD2780120875st1_D4_BSD2780120875_150330	Escherichia_coli_1001136st1_D8_1001136B_160425	5	276.026	0.0039465	2210105
b2121,b2122,b2124,b2125	PNBLOCDE_00265	ILODDOGK_02535	Escherichia_coli_BSD2780120875st1_D4_BSD2780120875_150330	Escherichia_coli_1001271st1_G3_1001271B_150615	5	3.43005	0.0178038	2210105
b2121,b2122,b2124,b2125	PNBLOCDE_00265	BEJAINNJ_01169	Escherichia_coli_BSD2780120875st1_D4_BSD2780120875_150330	Escherichia_coli_1001275st1_E2_1001275B_160808	5	222.353	0.017324	2210105
b2121,b2122,b2124,b2125	PNBLOCDE_00265	HOBHOHIN_00274	Escherichia_coli_BSD2780120875st1_D4_BSD2780120875_150330	Escherichia_coli_1001283st1_A11_1001283B150217_161031	5	60.8687	0.0140143	2210105
b2121,b2122,b2124,b2125	PNBLOCDE_00265	GEGCDOJO_00964	Escherichia_coli_BSD2780120875st1_D4_BSD2780120875_150330	Escherichia_coli_BSD2780061687st2_A6_BSD2780061687_150420	5	146.807	0.017303	2210105
b2121,b2122,b2124,b2125	PNBLOCDE_00265	FHBFBBAK_00548	Escherichia_coli_BSD2780120875st1_D4_BSD2780120875_150330	Escherichia_coli_BSD2780120875st2_F6_BSD2780120875_150330	5	25.0764	0.016463	2210105
b2121,b2122,b2124,b2125	PNBLOCDE_00265	GABKINME_03109	Escherichia_coli_BSD2780120875st1_D4_BSD2780120875_150330	Escherichia_coli_J1101004st1_B4_J1101004_170508	5	8.84923	0.0160967	2210105
b2121,b2122,b2124,b2125	FHBFBBAK_00548	MLMEICLC_01758	Escherichia_coli_BSD2780120875st2_F6_BSD2780120875_150330	Escherichia_coli_1001099st1_A2_J1101437_171009	5	111.16	0.0230862	2210105
b2121,b2122,b2124,b2125	FHBFBBAK_00548	ILODDOGK_02535	Escherichia_coli_BSD2780120875st2_F6_BSD2780120875_150330	Escherichia_coli_1001271st1_G3_1001271B_150615	5	21.6463	0.0151582	2210105
b2121,b2122,b2124,b2125	FHBFBBAK_00548	BEJAINNJ_01169	Escherichia_coli_BSD2780120875st2_F6_BSD2780120875_150330	Escherichia_coli_1001275st1_E2_1001275B_160808	5	197.276	0.0136598	2210105
b2121,b2122,b2124,b2125	FHBFBBAK_00548	HOBHOHIN_00274	Escherichia_coli_BSD2780120875st2_F6_BSD2780120875_150330	Escherichia_coli_1001283st1_A11_1001283B150217_161031	5	35.7923	0.0108145	2210105
b2121,b2122,b2124,b2125	FHBFBBAK_00548	GABKINME_03109	Escherichia_coli_BSD2780120875st2_F6_BSD2780120875_150330	Escherichia_coli_J1101004st1_B4_J1101004_170508	5	33.9256	0.0126112	2210105
b2121,b2122,b2124,b2125	MMBBNHEI_03138	IKPFDOPN_00813	Escherichia_coli_J1100102st1_B7_J1100102_180507	Escherichia_coli_1001099st1_A12_1001099B_141217	5	17.2569	0.027141	2210105
b2121,b2122,b2124,b2125	MMBBNHEI_03138	MLMEICLC_01758	Escherichia_coli_J1100102st1_B7_J1100102_180507	Escherichia_coli_1001099st1_A2_J1101437_171009	5	11.687	0.027141	2210105
b2121,b2122,b2124,b2125	MMBBNHEI_03138	FNJAMFEM_01430	Escherichia_coli_J1100102st1_B7_J1100102_180507	Escherichia_coli_1001136st1_D8_1001136B_160425	5	151.476	0.0201213	2210105
b2121,b2122,b2124,b2125	MMBBNHEI_03138	AIMPBNFK_01038	Escherichia_coli_J1100102st1_B7_J1100102_180507	Escherichia_coli_1001262st1_E12_1001262B_160229	5	20.2179	0.00075075	2210105
b2121,b2122,b2124,b2125	MMBBNHEI_03138	HLMHOKNL_00437	Escherichia_coli_J1100102st1_B7_J1100102_180507	Escherichia_coli_1001262st2_F7_1001262B_160229	5	64.6073	0.016725	2210105
b2121,b2122,b2124,b2125	MMBBNHEI_03138	ILODDOGK_02535	Escherichia_coli_J1100102st1_B7_J1100102_180507	Escherichia_coli_1001271st1_G3_1001271B_150615	5	121.12	0.0191023	2210105
b2121,b2122,b2124,b2125	MMBBNHEI_03138	BEJAINNJ_01169	Escherichia_coli_J1100102st1_B7_J1100102_180507	Escherichia_coli_1001275st1_E2_1001275B_160808	5	97.8031	0.0198562	2210105
b2121,b2122,b2124,b2125	MMBBNHEI_03138	HOBHOHIN_00274	Escherichia_coli_J1100102st1_B7_J1100102_180507	Escherichia_coli_1001283st1_A11_1001283B150217_161031	5	63.681	0.0155093	2210105
b2121,b2122,b2124,b2125	MMBBNHEI_03138	CPJHNLKA_04352	Escherichia_coli_J1100102st1_B7_J1100102_180507	Escherichia_coli_1001302st1_A12_1001302B_160321	5	46.9877	0.0164387	2210105
b2121,b2122,b2124,b2125	MMBBNHEI_03138	MLLJGONC_01322	Escherichia_coli_J1100102st1_B7_J1100102_180507	Escherichia_coli_BSD2780061687st1_E2_BSD2780061687_150420	5	126.718	0.0201213	2210105
b2121,b2122,b2124,b2125	MMBBNHEI_03138	GEGCDOJO_00964	Escherichia_coli_J1100102st1_B7_J1100102_180507	Escherichia_coli_BSD2780061687st2_A6_BSD2780061687_150420	5	22.2576	0.0149372	2210105
b2121,b2122,b2124,b2125	MMBBNHEI_03138	PNBLOCDE_00265	Escherichia_coli_J1100102st1_B7_J1100102_180507	Escherichia_coli_BSD2780120875st1_D4_BSD2780120875_150330	5	124.55	0.018995	2210105
b2121,b2122,b2124,b2125	MMBBNHEI_03138	FHBFBBAK_00548	Escherichia_coli_J1100102st1_B7_J1100102_180507	Escherichia_coli_BSD2780120875st2_F6_BSD2780120875_150330	5	99.4733	0.0125957	2210105
b2121,b2122,b2124,b2125	MMBBNHEI_03138	GABKINME_03109	Escherichia_coli_J1100102st1_B7_J1100102_180507	Escherichia_coli_J1101004st1_B4_J1101004_170508	5	133.399	0.0158045	2210105
b2121,b2122,b2124,b2125	GABKINME_03109	MLMEICLC_01758	Escherichia_coli_J1101004st1_B4_J1101004_170508	Escherichia_coli_1001099st1_A2_J1101437_171009	5	145.086	0.0226317	2210105
b2121,b2122,b2124,b2125	GABKINME_03109	ILODDOGK_02535	Escherichia_coli_J1101004st1_B4_J1101004_170508	Escherichia_coli_1001271st1_G3_1001271B_150615	5	12.2793	0.013952	2210105
b2121,b2122,b2124,b2125	GABKINME_03109	BEJAINNJ_01169	Escherichia_coli_J1101004st1_B4_J1101004_170508	Escherichia_coli_1001275st1_E2_1001275B_160808	5	231.202	0.012346	2210105
b2121,b2122,b2124,b2125	GABKINME_03109	HOBHOHIN_00274	Escherichia_coli_J1101004st1_B4_J1101004_170508	Escherichia_coli_1001283st1_A11_1001283B150217_161031	5	69.7179	0.00837475	2210105
b2122,b2124,b2125,b2126	IKPFDOPN_00814	MLMEICLC_01757	Escherichia_coli_1001099st1_A12_1001099B_141217	Escherichia_coli_1001099st1_A2_J1101437_171009	5	28.9439	0	2211030
b2122,b2124,b2125,b2126	IKPFDOPN_00814	FNJAMFEM_01431	Escherichia_coli_1001099st1_A12_1001099B_141217	Escherichia_coli_1001136st1_D8_1001136B_160425	5	168.733	0.0130032	2211030
b2122,b2124,b2125,b2126	IKPFDOPN_00814	ILODDOGK_02536	Escherichia_coli_1001099st1_A12_1001099B_141217	Escherichia_coli_1001271st1_G3_1001271B_150615	5	103.863	0.015127	2211030
b2122,b2124,b2125,b2126	IKPFDOPN_00814	BEJAINNJ_01170	Escherichia_coli_1001099st1_A12_1001099B_141217	Escherichia_coli_1001275st1_E2_1001275B_160808	5	115.06	0.0198465	2211030
b2122,b2124,b2125,b2126	IKPFDOPN_00814	HOBHOHIN_00273	Escherichia_coli_1001099st1_A12_1001099B_141217	Escherichia_coli_1001283st1_A11_1001283B150217_161031	5	46.4241	0.0180632	2211030
b2122,b2124,b2125,b2126	IKPFDOPN_00814	GEGCDOJO_00965	Escherichia_coli_1001099st1_A12_1001099B_141217	Escherichia_coli_BSD2780061687st2_A6_BSD2780061687_150420	5	39.5145	0.0184565	2211030
b2122,b2124,b2125,b2126	IKPFDOPN_00814	FHBFBBAK_00547	Escherichia_coli_1001099st1_A12_1001099B_141217	Escherichia_coli_BSD2780120875st2_F6_BSD2780120875_150330	5	82.2164	0.0184565	2211030
b2122,b2124,b2125,b2126	IKPFDOPN_00814	GABKINME_03108	Escherichia_coli_1001099st1_A12_1001099B_141217	Escherichia_coli_J1101004st1_B4_J1101004_170508	5	116.142	0.0191093	2211030
b2122,b2124,b2125,b2126	FNJAMFEM_01431	MLMEICLC_01757	Escherichia_coli_1001136st1_D8_1001136B_160425	Escherichia_coli_1001099st1_A2_J1101437_171009	5	139.789	0.0130032	2211030
b2122,b2124,b2125,b2126	FNJAMFEM_01431	ILODDOGK_02536	Escherichia_coli_1001136st1_D8_1001136B_160425	Escherichia_coli_1001271st1_G3_1001271B_150615	5	272.596	0.00945475	2211030
b2122,b2124,b2125,b2126	FNJAMFEM_01431	BEJAINNJ_01170	Escherichia_coli_1001136st1_D8_1001136B_160425	Escherichia_coli_1001275st1_E2_1001275B_160808	5	53.6729	0.013159	2211030
b2122,b2124,b2125,b2126	FNJAMFEM_01431	HOBHOHIN_00273	Escherichia_coli_1001136st1_D8_1001136B_160425	Escherichia_coli_1001283st1_A11_1001283B150217_161031	5	215.157	0.0109563	2211030
b2122,b2124,b2125,b2126	FNJAMFEM_01431	FHBFBBAK_00547	Escherichia_coli_1001136st1_D8_1001136B_160425	Escherichia_coli_BSD2780120875st2_F6_BSD2780120875_150330	5	250.949	0.0116367	2211030
b2122,b2124,b2125,b2126	FNJAMFEM_01431	GABKINME_03108	Escherichia_coli_1001136st1_D8_1001136B_160425	Escherichia_coli_J1101004st1_B4_J1101004_170508	5	284.875	0.0123777	2211030
b2122,b2124,b2125,b2126	AIMPBNFK_01039	IKPFDOPN_00814	Escherichia_coli_1001262st1_E12_1001262B_160229	Escherichia_coli_1001099st1_A12_1001099B_141217	5	37.4748	0.023834	2211030
b2122,b2124,b2125,b2126	AIMPBNFK_01039	MLMEICLC_01757	Escherichia_coli_1001262st1_E12_1001262B_160229	Escherichia_coli_1001099st1_A2_J1101437_171009	5	8.5309	0.023834	2211030
b2122,b2124,b2125,b2126	AIMPBNFK_01039	FNJAMFEM_01431	Escherichia_coli_1001262st1_E12_1001262B_160229	Escherichia_coli_1001136st1_D8_1001136B_160425	5	131.258	0.0154915	2211030
b2122,b2124,b2125,b2126	AIMPBNFK_01039	HLMHOKNL_00438	Escherichia_coli_1001262st1_E12_1001262B_160229	Escherichia_coli_1001262st2_F7_1001262B_160229	5	84.8252	0.0147408	2211030
b2122,b2124,b2125,b2126	AIMPBNFK_01039	ILODDOGK_02536	Escherichia_coli_1001262st1_E12_1001262B_160229	Escherichia_coli_1001271st1_G3_1001271B_150615	5	141.338	0.0129342	2211030
b2122,b2124,b2125,b2126	AIMPBNFK_01039	BEJAINNJ_01170	Escherichia_coli_1001262st1_E12_1001262B_160229	Escherichia_coli_1001275st1_E2_1001275B_160808	5	77.5852	0.015888	2211030
b2122,b2124,b2125,b2126	AIMPBNFK_01039	HOBHOHIN_00273	Escherichia_coli_1001262st1_E12_1001262B_160229	Escherichia_coli_1001283st1_A11_1001283B150217_161031	5	83.8989	0.0133095	2211030
b2122,b2124,b2125,b2126	AIMPBNFK_01039	CPJHNLKA_04353	Escherichia_coli_1001262st1_E12_1001262B_160229	Escherichia_coli_1001302st1_A12_1001302B_160321	5	67.2056	0.015116	2211030
b2122,b2124,b2125,b2126	AIMPBNFK_01039	MLLJGONC_01323	Escherichia_coli_1001262st1_E12_1001262B_160229	Escherichia_coli_BSD2780061687st1_E2_BSD2780061687_150420	5	106.5	0.0154915	2211030
b2122,b2124,b2125,b2126	AIMPBNFK_01039	GEGCDOJO_00965	Escherichia_coli_1001262st1_E12_1001262B_160229	Escherichia_coli_BSD2780061687st2_A6_BSD2780061687_150420	5	2.03969	0.0136145	2211030
b2122,b2124,b2125,b2126	AIMPBNFK_01039	PNBLOCDE_00264	Escherichia_coli_1001262st1_E12_1001262B_160229	Escherichia_coli_BSD2780120875st1_D4_BSD2780120875_150330	5	144.768	0.0143652	2211030
b2122,b2124,b2125,b2126	AIMPBNFK_01039	FHBFBBAK_00547	Escherichia_coli_1001262st1_E12_1001262B_160229	Escherichia_coli_BSD2780120875st2_F6_BSD2780120875_150330	5	119.691	0.0106115	2211030
b2122,b2124,b2125,b2126	AIMPBNFK_01039	GABKINME_03108	Escherichia_coli_1001262st1_E12_1001262B_160229	Escherichia_coli_J1101004st1_B4_J1101004_170508	5	153.617	0.0136048	2211030
b2122,b2124,b2125,b2126	HLMHOKNL_00438	IKPFDOPN_00814	Escherichia_coli_1001262st2_F7_1001262B_160229	Escherichia_coli_1001099st1_A12_1001099B_141217	5	47.3504	0.0230705	2211030
b2122,b2124,b2125,b2126	HLMHOKNL_00438	MLMEICLC_01757	Escherichia_coli_1001262st2_F7_1001262B_160229	Escherichia_coli_1001099st1_A2_J1101437_171009	5	76.2943	0.0230705	2211030
b2122,b2124,b2125,b2126	HLMHOKNL_00438	FNJAMFEM_01431	Escherichia_coli_1001262st2_F7_1001262B_160229	Escherichia_coli_1001136st1_D8_1001136B_160425	5	216.083	0.0157422	2211030
b2122,b2124,b2125,b2126	HLMHOKNL_00438	ILODDOGK_02536	Escherichia_coli_1001262st2_F7_1001262B_160229	Escherichia_coli_1001271st1_G3_1001271B_150615	5	56.5123	0.0139592	2211030
b2122,b2124,b2125,b2126	HLMHOKNL_00438	BEJAINNJ_01170	Escherichia_coli_1001262st2_F7_1001262B_160229	Escherichia_coli_1001275st1_E2_1001275B_160808	5	162.41	0.0146605	2211030
b2122,b2124,b2125,b2126	HLMHOKNL_00438	HOBHOHIN_00273	Escherichia_coli_1001262st2_F7_1001262B_160229	Escherichia_coli_1001283st1_A11_1001283B150217_161031	5	0.92631	0.0124578	2211030
b2122,b2124,b2125,b2126	HLMHOKNL_00438	MLLJGONC_01323	Escherichia_coli_1001262st2_F7_1001262B_160229	Escherichia_coli_BSD2780061687st1_E2_BSD2780061687_150420	5	191.325	0.0157422	2211030
b2122,b2124,b2125,b2126	HLMHOKNL_00438	GEGCDOJO_00965	Escherichia_coli_1001262st2_F7_1001262B_160229	Escherichia_coli_BSD2780061687st2_A6_BSD2780061687_150420	5	86.8649	0.0116367	2211030
b2122,b2124,b2125,b2126	HLMHOKNL_00438	PNBLOCDE_00264	Escherichia_coli_1001262st2_F7_1001262B_160229	Escherichia_coli_BSD2780120875st1_D4_BSD2780120875_150330	5	59.9424	0.0146178	2211030
b2122,b2124,b2125,b2126	HLMHOKNL_00438	FHBFBBAK_00547	Escherichia_coli_1001262st2_F7_1001262B_160229	Escherichia_coli_BSD2780120875st2_F6_BSD2780120875_150330	5	34.866	0.0116367	2211030
b2122,b2124,b2125,b2126	HLMHOKNL_00438	GABKINME_03108	Escherichia_coli_1001262st2_F7_1001262B_160229	Escherichia_coli_J1101004st1_B4_J1101004_170508	5	68.7916	0.0138792	2211030
b2122,b2124,b2125,b2126	ILODDOGK_02536	MLMEICLC_01757	Escherichia_coli_1001271st1_G3_1001271B_150615	Escherichia_coli_1001099st1_A2_J1101437_171009	5	132.807	0.015127	2211030
b2122,b2124,b2125,b2126	ILODDOGK_02536	BEJAINNJ_01170	Escherichia_coli_1001271st1_G3_1001271B_150615	Escherichia_coli_1001275st1_E2_1001275B_160808	5	218.923	0.0102265	2211030
b2122,b2124,b2125,b2126	BEJAINNJ_01170	MLMEICLC_01757	Escherichia_coli_1001275st1_E2_1001275B_160808	Escherichia_coli_1001099st1_A2_J1101437_171009	5	86.1161	0.0198465	2211030
b2122,b2124,b2125,b2126	HOBHOHIN_00273	MLMEICLC_01757	Escherichia_coli_1001283st1_A11_1001283B150217_161031	Escherichia_coli_1001099st1_A2_J1101437_171009	5	75.3679	0.0180632	2211030
b2122,b2124,b2125,b2126	HOBHOHIN_00273	ILODDOGK_02536	Escherichia_coli_1001283st1_A11_1001283B150217_161031	Escherichia_coli_1001271st1_G3_1001271B_150615	5	57.4386	0.00713225	2211030
b2122,b2124,b2125,b2126	HOBHOHIN_00273	BEJAINNJ_01170	Escherichia_coli_1001283st1_A11_1001283B150217_161031	Escherichia_coli_1001275st1_E2_1001275B_160808	5	161.484	0.006848	2211030
b2122,b2124,b2125,b2126	CPJHNLKA_04353	IKPFDOPN_00814	Escherichia_coli_1001302st1_A12_1001302B_160321	Escherichia_coli_1001099st1_A12_1001099B_141217	5	29.7308	0.0209732	2211030
b2122,b2124,b2125,b2126	CPJHNLKA_04353	MLMEICLC_01757	Escherichia_coli_1001302st1_A12_1001302B_160321	Escherichia_coli_1001099st1_A2_J1101437_171009	5	58.6747	0.0209732	2211030
b2122,b2124,b2125,b2126	CPJHNLKA_04353	FNJAMFEM_01431	Escherichia_coli_1001302st1_A12_1001302B_160321	Escherichia_coli_1001136st1_D8_1001136B_160425	5	198.464	0.0146178	2211030
b2122,b2124,b2125,b2126	CPJHNLKA_04353	HLMHOKNL_00438	Escherichia_coli_1001302st1_A12_1001302B_160321	Escherichia_coli_1001262st2_F7_1001262B_160229	5	17.6196	0.00974525	2211030
b2122,b2124,b2125,b2126	CPJHNLKA_04353	ILODDOGK_02536	Escherichia_coli_1001302st1_A12_1001302B_160321	Escherichia_coli_1001271st1_G3_1001271B_150615	5	74.1319	0.013584	2211030
b2122,b2124,b2125,b2126	CPJHNLKA_04353	BEJAINNJ_01170	Escherichia_coli_1001302st1_A12_1001302B_160321	Escherichia_coli_1001275st1_E2_1001275B_160808	5	144.791	0.0142852	2211030
b2122,b2124,b2125,b2126	CPJHNLKA_04353	HOBHOHIN_00273	Escherichia_coli_1001302st1_A12_1001302B_160321	Escherichia_coli_1001283st1_A11_1001283B150217_161031	5	16.6932	0.0120825	2211030
b2122,b2124,b2125,b2126	CPJHNLKA_04353	MLLJGONC_01323	Escherichia_coli_1001302st1_A12_1001302B_160321	Escherichia_coli_BSD2780061687st1_E2_BSD2780061687_150420	5	173.705	0.0146178	2211030
b2122,b2124,b2125,b2126	CPJHNLKA_04353	GEGCDOJO_00965	Escherichia_coli_1001302st1_A12_1001302B_160321	Escherichia_coli_BSD2780061687st2_A6_BSD2780061687_150420	5	69.2453	0.00825825	2211030
b2122,b2124,b2125,b2126	CPJHNLKA_04353	PNBLOCDE_00264	Escherichia_coli_1001302st1_A12_1001302B_160321	Escherichia_coli_BSD2780120875st1_D4_BSD2780120875_150330	5	77.5619	0.0134933	2211030
b2122,b2124,b2125,b2126	CPJHNLKA_04353	FHBFBBAK_00547	Escherichia_coli_1001302st1_A12_1001302B_160321	Escherichia_coli_BSD2780120875st2_F6_BSD2780120875_150330	5	52.4855	0.012012	2211030
b2122,b2124,b2125,b2126	CPJHNLKA_04353	GABKINME_03108	Escherichia_coli_1001302st1_A12_1001302B_160321	Escherichia_coli_J1101004st1_B4_J1101004_170508	5	86.4111	0.0135038	2211030
b2122,b2124,b2125,b2126	MLLJGONC_01323	IKPFDOPN_00814	Escherichia_coli_BSD2780061687st1_E2_BSD2780061687_150420	Escherichia_coli_1001099st1_A12_1001099B_141217	5	143.975	0.0130032	2211030
b2122,b2124,b2125,b2126	MLLJGONC_01323	MLMEICLC_01757	Escherichia_coli_BSD2780061687st1_E2_BSD2780061687_150420	Escherichia_coli_1001099st1_A2_J1101437_171009	5	115.031	0.0130032	2211030
b2122,b2124,b2125,b2126	MLLJGONC_01323	FNJAMFEM_01431	Escherichia_coli_BSD2780061687st1_E2_BSD2780061687_150420	Escherichia_coli_1001136st1_D8_1001136B_160425	5	24.7584	0	2211030
b2122,b2124,b2125,b2126	MLLJGONC_01323	ILODDOGK_02536	Escherichia_coli_BSD2780061687st1_E2_BSD2780061687_150420	Escherichia_coli_1001271st1_G3_1001271B_150615	5	247.837	0.00945475	2211030
b2122,b2124,b2125,b2126	MLLJGONC_01323	BEJAINNJ_01170	Escherichia_coli_BSD2780061687st1_E2_BSD2780061687_150420	Escherichia_coli_1001275st1_E2_1001275B_160808	5	28.9145	0.013159	2211030
b2122,b2124,b2125,b2126	MLLJGONC_01323	HOBHOHIN_00273	Escherichia_coli_BSD2780061687st1_E2_BSD2780061687_150420	Escherichia_coli_1001283st1_A11_1001283B150217_161031	5	190.399	0.0109563	2211030
b2122,b2124,b2125,b2126	MLLJGONC_01323	GEGCDOJO_00965	Escherichia_coli_BSD2780061687st1_E2_BSD2780061687_150420	Escherichia_coli_BSD2780061687st2_A6_BSD2780061687_150420	5	104.46	0.0131383	2211030
b2122,b2124,b2125,b2126	MLLJGONC_01323	PNBLOCDE_00264	Escherichia_coli_BSD2780061687st1_E2_BSD2780061687_150420	Escherichia_coli_BSD2780120875st1_D4_BSD2780120875_150330	5	251.267	0.00262375	2211030
b2122,b2124,b2125,b2126	MLLJGONC_01323	FHBFBBAK_00547	Escherichia_coli_BSD2780061687st1_E2_BSD2780061687_150420	Escherichia_coli_BSD2780120875st2_F6_BSD2780120875_150330	5	226.191	0.0116367	2211030
b2122,b2124,b2125,b2126	MLLJGONC_01323	GABKINME_03108	Escherichia_coli_BSD2780061687st1_E2_BSD2780061687_150420	Escherichia_coli_J1101004st1_B4_J1101004_170508	5	260.116	0.0123777	2211030
b2122,b2124,b2125,b2126	GEGCDOJO_00965	MLMEICLC_01757	Escherichia_coli_BSD2780061687st2_A6_BSD2780061687_150420	Escherichia_coli_1001099st1_A2_J1101437_171009	5	10.5706	0.0184565	2211030
b2122,b2124,b2125,b2126	GEGCDOJO_00965	FNJAMFEM_01431	Escherichia_coli_BSD2780061687st2_A6_BSD2780061687_150420	Escherichia_coli_1001136st1_D8_1001136B_160425	5	129.218	0.0131383	2211030
b2122,b2124,b2125,b2126	GEGCDOJO_00965	ILODDOGK_02536	Escherichia_coli_BSD2780061687st2_A6_BSD2780061687_150420	Escherichia_coli_1001271st1_G3_1001271B_150615	5	143.377	0.0124578	2211030
b2122,b2124,b2125,b2126	GEGCDOJO_00965	BEJAINNJ_01170	Escherichia_coli_BSD2780061687st2_A6_BSD2780061687_150420	Escherichia_coli_1001275st1_E2_1001275B_160808	5	75.5455	0.0146605	2211030
b2122,b2124,b2125,b2126	GEGCDOJO_00965	HOBHOHIN_00273	Escherichia_coli_BSD2780061687st2_A6_BSD2780061687_150420	Escherichia_coli_1001283st1_A11_1001283B150217_161031	5	85.9386	0.011707	2211030
b2122,b2124,b2125,b2126	GEGCDOJO_00965	FHBFBBAK_00547	Escherichia_coli_BSD2780061687st2_A6_BSD2780061687_150420	Escherichia_coli_BSD2780120875st2_F6_BSD2780120875_150330	5	121.731	0.0123875	2211030
b2122,b2124,b2125,b2126	GEGCDOJO_00965	GABKINME_03108	Escherichia_coli_BSD2780061687st2_A6_BSD2780061687_150420	Escherichia_coli_J1101004st1_B4_J1101004_170508	5	155.656	0.0131285	2211030
b2122,b2124,b2125,b2126	GFADHEJD_00228	IKPFDOPN_00814	Escherichia_coli_BSD2780120874st1_A7_BSD2780120874_150323	Escherichia_coli_1001099st1_A12_1001099B_141217	5	47.9057	0.0221825	2211030
b2122,b2124,b2125,b2126	GFADHEJD_00228	MLMEICLC_01757	Escherichia_coli_BSD2780120874st1_A7_BSD2780120874_150323	Escherichia_coli_1001099st1_A2_J1101437_171009	5	18.9618	0.0221825	2211030
b2122,b2124,b2125,b2126	GFADHEJD_00228	FNJAMFEM_01431	Escherichia_coli_BSD2780120874st1_A7_BSD2780120874_150323	Escherichia_coli_1001136st1_D8_1001136B_160425	5	120.827	0.0159162	2211030
b2122,b2124,b2125,b2126	GFADHEJD_00228	AIMPBNFK_01039	Escherichia_coli_BSD2780120874st1_A7_BSD2780120874_150323	Escherichia_coli_1001262st1_E12_1001262B_160229	5	10.4309	0.0149123	2211030
b2122,b2124,b2125,b2126	GFADHEJD_00228	HLMHOKNL_00438	Escherichia_coli_BSD2780120874st1_A7_BSD2780120874_150323	Escherichia_coli_1001262st2_F7_1001262B_160229	5	95.2561	0.0110437	2211030
b2122,b2124,b2125,b2126	GFADHEJD_00228	ILODDOGK_02536	Escherichia_coli_BSD2780120874st1_A7_BSD2780120874_150323	Escherichia_coli_1001271st1_G3_1001271B_150615	5	151.768	0.0113623	2211030
b2122,b2124,b2125,b2126	GFADHEJD_00228	BEJAINNJ_01170	Escherichia_coli_BSD2780120874st1_A7_BSD2780120874_150323	Escherichia_coli_1001275st1_E2_1001275B_160808	5	67.1543	0.015583	2211030
b2122,b2124,b2125,b2126	GFADHEJD_00228	HOBHOHIN_00273	Escherichia_coli_BSD2780120874st1_A7_BSD2780120874_150323	Escherichia_coli_1001283st1_A11_1001283B150217_161031	5	94.3298	0.0124885	2211030
b2122,b2124,b2125,b2126	GFADHEJD_00228	CPJHNLKA_04353	Escherichia_coli_BSD2780120874st1_A7_BSD2780120874_150323	Escherichia_coli_1001302st1_A12_1001302B_160321	5	77.6365	0.0110437	2211030
b2122,b2124,b2125,b2126	GFADHEJD_00228	MLLJGONC_01323	Escherichia_coli_BSD2780120874st1_A7_BSD2780120874_150323	Escherichia_coli_BSD2780061687st1_E2_BSD2780061687_150420	5	96.0688	0.0159162	2211030
b2122,b2124,b2125,b2126	GFADHEJD_00228	GEGCDOJO_00965	Escherichia_coli_BSD2780120874st1_A7_BSD2780120874_150323	Escherichia_coli_BSD2780061687st2_A6_BSD2780061687_150420	5	8.39122	0.011808	2211030
b2122,b2124,b2125,b2126	GFADHEJD_00228	PNBLOCDE_00264	Escherichia_coli_BSD2780120874st1_A7_BSD2780120874_150323	Escherichia_coli_BSD2780120875st1_D4_BSD2780120875_150330	5	155.198	0.014792	2211030
b2122,b2124,b2125,b2126	GFADHEJD_00228	FHBFBBAK_00547	Escherichia_coli_BSD2780120874st1_A7_BSD2780120874_150323	Escherichia_coli_BSD2780120875st2_F6_BSD2780120875_150330	5	130.122	0.0121835	2211030
b2122,b2124,b2125,b2126	GFADHEJD_00228	MMBBNHEI_03137	Escherichia_coli_BSD2780120874st1_A7_BSD2780120874_150323	Escherichia_coli_J1100102st1_B7_J1100102_180507	5	30.6488	0.0149123	2211030
b2122,b2124,b2125,b2126	GFADHEJD_00228	GABKINME_03108	Escherichia_coli_BSD2780120874st1_A7_BSD2780120874_150323	Escherichia_coli_J1101004st1_B4_J1101004_170508	5	164.048	0.0151765	2211030
b2122,b2124,b2125,b2126	PNBLOCDE_00264	IKPFDOPN_00814	Escherichia_coli_BSD2780120875st1_D4_BSD2780120875_150330	Escherichia_coli_1001099st1_A12_1001099B_141217	5	107.293	0.0130032	2211030
b2122,b2124,b2125,b2126	PNBLOCDE_00264	MLMEICLC_01757	Escherichia_coli_BSD2780120875st1_D4_BSD2780120875_150330	Escherichia_coli_1001099st1_A2_J1101437_171009	5	136.237	0.0130032	2211030
b2122,b2124,b2125,b2126	PNBLOCDE_00264	FNJAMFEM_01431	Escherichia_coli_BSD2780120875st1_D4_BSD2780120875_150330	Escherichia_coli_1001136st1_D8_1001136B_160425	5	276.026	0.00262375	2211030
b2122,b2124,b2125,b2126	PNBLOCDE_00264	ILODDOGK_02536	Escherichia_coli_BSD2780120875st1_D4_BSD2780120875_150330	Escherichia_coli_1001271st1_G3_1001271B_150615	5	3.43005	0.00832875	2211030
b2122,b2124,b2125,b2126	PNBLOCDE_00264	BEJAINNJ_01170	Escherichia_coli_BSD2780120875st1_D4_BSD2780120875_150330	Escherichia_coli_1001275st1_E2_1001275B_160808	5	222.353	0.012033	2211030
b2122,b2124,b2125,b2126	PNBLOCDE_00264	HOBHOHIN_00273	Escherichia_coli_BSD2780120875st1_D4_BSD2780120875_150330	Escherichia_coli_1001283st1_A11_1001283B150217_161031	5	60.8687	0.00983025	2211030
b2122,b2124,b2125,b2126	PNBLOCDE_00264	GEGCDOJO_00965	Escherichia_coli_BSD2780120875st1_D4_BSD2780120875_150330	Escherichia_coli_BSD2780061687st2_A6_BSD2780061687_150420	5	146.807	0.012012	2211030
b2122,b2124,b2125,b2126	PNBLOCDE_00264	FHBFBBAK_00547	Escherichia_coli_BSD2780120875st1_D4_BSD2780120875_150330	Escherichia_coli_BSD2780120875st2_F6_BSD2780120875_150330	5	25.0764	0.0105105	2211030
b2122,b2124,b2125,b2126	PNBLOCDE_00264	GABKINME_03108	Escherichia_coli_BSD2780120875st1_D4_BSD2780120875_150330	Escherichia_coli_J1101004st1_B4_J1101004_170508	5	8.84923	0.0112515	2211030
b2122,b2124,b2125,b2126	FHBFBBAK_00547	MLMEICLC_01757	Escherichia_coli_BSD2780120875st2_F6_BSD2780120875_150330	Escherichia_coli_1001099st1_A2_J1101437_171009	5	111.16	0.0184565	2211030
b2122,b2124,b2125,b2126	FHBFBBAK_00547	ILODDOGK_02536	Escherichia_coli_BSD2780120875st2_F6_BSD2780120875_150330	Escherichia_coli_1001271st1_G3_1001271B_150615	5	21.6463	0.00832875	2211030
b2122,b2124,b2125,b2126	FHBFBBAK_00547	BEJAINNJ_01170	Escherichia_coli_BSD2780120875st2_F6_BSD2780120875_150330	Escherichia_coli_1001275st1_E2_1001275B_160808	5	197.276	0.00903	2211030
b2122,b2124,b2125,b2126	FHBFBBAK_00547	HOBHOHIN_00273	Escherichia_coli_BSD2780120875st2_F6_BSD2780120875_150330	Escherichia_coli_1001283st1_A11_1001283B150217_161031	5	35.7923	0.00795325	2211030
