## Supplementary Data Tables for "Defining Innate Immune Responses to the Human Gut Microbiota from Phylum to Strain" (part 39 of 163)

### Sheet: ExtendedData_5gene_movingwindow (continued)
ortholog_group	geneI	geneJ	strainI	strainJ	gene_window_size	IL23_pairwise_distance	5gene_movingwindow_protein_dist	genomic_location_tocenter_ofwindow
b2122,b2124,b2125,b2126	FHBFBBAK_00547	GABKINME_03108	Escherichia_coli_BSD2780120875st2_F6_BSD2780120875_150330	Escherichia_coli_J1101004st1_B4_J1101004_170508	5	33.9256	0.00975	2211030
b2122,b2124,b2125,b2126	MMBBNHEI_03137	IKPFDOPN_00814	Escherichia_coli_J1100102st1_B7_J1100102_180507	Escherichia_coli_1001099st1_A12_1001099B_141217	5	17.2569	0.023834	2211030
b2122,b2124,b2125,b2126	MMBBNHEI_03137	MLMEICLC_01757	Escherichia_coli_J1100102st1_B7_J1100102_180507	Escherichia_coli_1001099st1_A2_J1101437_171009	5	11.687	0.023834	2211030
b2122,b2124,b2125,b2126	MMBBNHEI_03137	FNJAMFEM_01431	Escherichia_coli_J1100102st1_B7_J1100102_180507	Escherichia_coli_1001136st1_D8_1001136B_160425	5	151.476	0.0154915	2211030
b2122,b2124,b2125,b2126	MMBBNHEI_03137	AIMPBNFK_01039	Escherichia_coli_J1100102st1_B7_J1100102_180507	Escherichia_coli_1001262st1_E12_1001262B_160229	5	20.2179	0.00075075	2211030
b2122,b2124,b2125,b2126	MMBBNHEI_03137	HLMHOKNL_00438	Escherichia_coli_J1100102st1_B7_J1100102_180507	Escherichia_coli_1001262st2_F7_1001262B_160229	5	64.6073	0.0147408	2211030
b2122,b2124,b2125,b2126	MMBBNHEI_03137	ILODDOGK_02536	Escherichia_coli_J1100102st1_B7_J1100102_180507	Escherichia_coli_1001271st1_G3_1001271B_150615	5	121.12	0.0129342	2211030
b2122,b2124,b2125,b2126	MMBBNHEI_03137	BEJAINNJ_01170	Escherichia_coli_J1100102st1_B7_J1100102_180507	Escherichia_coli_1001275st1_E2_1001275B_160808	5	97.8031	0.015888	2211030
b2122,b2124,b2125,b2126	MMBBNHEI_03137	HOBHOHIN_00273	Escherichia_coli_J1100102st1_B7_J1100102_180507	Escherichia_coli_1001283st1_A11_1001283B150217_161031	5	63.681	0.0133095	2211030
b2122,b2124,b2125,b2126	MMBBNHEI_03137	CPJHNLKA_04353	Escherichia_coli_J1100102st1_B7_J1100102_180507	Escherichia_coli_1001302st1_A12_1001302B_160321	5	46.9877	0.015116	2211030
b2122,b2124,b2125,b2126	MMBBNHEI_03137	MLLJGONC_01323	Escherichia_coli_J1100102st1_B7_J1100102_180507	Escherichia_coli_BSD2780061687st1_E2_BSD2780061687_150420	5	126.718	0.0154915	2211030
b2122,b2124,b2125,b2126	MMBBNHEI_03137	GEGCDOJO_00965	Escherichia_coli_J1100102st1_B7_J1100102_180507	Escherichia_coli_BSD2780061687st2_A6_BSD2780061687_150420	5	22.2576	0.0136145	2211030
b2122,b2124,b2125,b2126	MMBBNHEI_03137	PNBLOCDE_00264	Escherichia_coli_J1100102st1_B7_J1100102_180507	Escherichia_coli_BSD2780120875st1_D4_BSD2780120875_150330	5	124.55	0.0143652	2211030
b2122,b2124,b2125,b2126	MMBBNHEI_03137	FHBFBBAK_00547	Escherichia_coli_J1100102st1_B7_J1100102_180507	Escherichia_coli_BSD2780120875st2_F6_BSD2780120875_150330	5	99.4733	0.0106115	2211030
b2122,b2124,b2125,b2126	MMBBNHEI_03137	GABKINME_03108	Escherichia_coli_J1100102st1_B7_J1100102_180507	Escherichia_coli_J1101004st1_B4_J1101004_170508	5	133.399	0.0136048	2211030
b2122,b2124,b2125,b2126	GABKINME_03108	MLMEICLC_01757	Escherichia_coli_J1101004st1_B4_J1101004_170508	Escherichia_coli_1001099st1_A2_J1101437_171009	5	145.086	0.0191093	2211030
b2122,b2124,b2125,b2126	GABKINME_03108	ILODDOGK_02536	Escherichia_coli_J1101004st1_B4_J1101004_170508	Escherichia_coli_1001271st1_G3_1001271B_150615	5	12.2793	0.007568	2211030
b2122,b2124,b2125,b2126	GABKINME_03108	BEJAINNJ_01170	Escherichia_coli_J1101004st1_B4_J1101004_170508	Escherichia_coli_1001275st1_E2_1001275B_160808	5	231.202	0.0101463	2211030
b2122,b2124,b2125,b2126	GABKINME_03108	HOBHOHIN_00273	Escherichia_coli_J1101004st1_B4_J1101004_170508	Escherichia_coli_1001283st1_A11_1001283B150217_161031	5	69.7179	0.00794325	2211030
b2124,b2125,b2126,b2127	IKPFDOPN_00817	MLMEICLC_01754	Escherichia_coli_1001099st1_A12_1001099B_141217	Escherichia_coli_1001099st1_A2_J1101437_171009	5	28.9439	0	2213296
b2124,b2125,b2126,b2127	IKPFDOPN_00817	FNJAMFEM_01433	Escherichia_coli_1001099st1_A12_1001099B_141217	Escherichia_coli_1001136st1_D8_1001136B_160425	5	168.733	0.00102875	2213296
b2124,b2125,b2126,b2127	IKPFDOPN_00817	ILODDOGK_02538	Escherichia_coli_1001099st1_A12_1001099B_141217	Escherichia_coli_1001271st1_G3_1001271B_150615	5	103.863	0.005097	2213296
b2124,b2125,b2126,b2127	IKPFDOPN_00817	BEJAINNJ_01172	Escherichia_coli_1001099st1_A12_1001099B_141217	Escherichia_coli_1001275st1_E2_1001275B_160808	5	115.06	0.005735	2213296
b2124,b2125,b2126,b2127	IKPFDOPN_00817	HOBHOHIN_00271	Escherichia_coli_1001099st1_A12_1001099B_141217	Escherichia_coli_1001283st1_A11_1001283B150217_161031	5	46.4241	0.00353225	2213296
b2124,b2125,b2126,b2127	IKPFDOPN_00817	GEGCDOJO_00967	Escherichia_coli_1001099st1_A12_1001099B_141217	Escherichia_coli_BSD2780061687st2_A6_BSD2780061687_150420	5	39.5145	0.0020575	2213296
b2124,b2125,b2126,b2127	IKPFDOPN_00817	FHBFBBAK_00545	Escherichia_coli_1001099st1_A12_1001099B_141217	Escherichia_coli_BSD2780120875st2_F6_BSD2780120875_150330	5	82.2164	0.0030865	2213296
b2124,b2125,b2126,b2127	IKPFDOPN_00817	GABKINME_03106	Escherichia_coli_1001099st1_A12_1001099B_141217	Escherichia_coli_J1101004st1_B4_J1101004_170508	5	116.142	0.00457825	2213296
b2124,b2125,b2126,b2127	FNJAMFEM_01433	MLMEICLC_01754	Escherichia_coli_1001136st1_D8_1001136B_160425	Escherichia_coli_1001099st1_A2_J1101437_171009	5	139.789	0.00102875	2213296
b2124,b2125,b2126,b2127	FNJAMFEM_01433	ILODDOGK_02538	Escherichia_coli_1001136st1_D8_1001136B_160425	Escherichia_coli_1001271st1_G3_1001271B_150615	5	272.596	0.00625975	2213296
b2124,b2125,b2126,b2127	FNJAMFEM_01433	BEJAINNJ_01172	Escherichia_coli_1001136st1_D8_1001136B_160425	Escherichia_coli_1001275st1_E2_1001275B_160808	5	53.6729	0.00676375	2213296
b2124,b2125,b2126,b2127	FNJAMFEM_01433	HOBHOHIN_00271	Escherichia_coli_1001136st1_D8_1001136B_160425	Escherichia_coli_1001283st1_A11_1001283B150217_161031	5	215.157	0.004561	2213296
b2124,b2125,b2126,b2127	FNJAMFEM_01433	FHBFBBAK_00545	Escherichia_coli_1001136st1_D8_1001136B_160425	Escherichia_coli_BSD2780120875st2_F6_BSD2780120875_150330	5	250.949	0.00411525	2213296
b2124,b2125,b2126,b2127	FNJAMFEM_01433	GABKINME_03106	Escherichia_coli_1001136st1_D8_1001136B_160425	Escherichia_coli_J1101004st1_B4_J1101004_170508	5	284.875	0.005607	2213296
b2124,b2125,b2126,b2127	AIMPBNFK_01041	IKPFDOPN_00817	Escherichia_coli_1001262st1_E12_1001262B_160229	Escherichia_coli_1001099st1_A12_1001099B_141217	5	37.4748	0.004689	2213296
b2124,b2125,b2126,b2127	AIMPBNFK_01041	MLMEICLC_01754	Escherichia_coli_1001262st1_E12_1001262B_160229	Escherichia_coli_1001099st1_A2_J1101437_171009	5	8.5309	0.004689	2213296
b2124,b2125,b2126,b2127	AIMPBNFK_01041	FNJAMFEM_01433	Escherichia_coli_1001262st1_E12_1001262B_160229	Escherichia_coli_1001136st1_D8_1001136B_160425	5	131.258	0.00571775	2213296
b2124,b2125,b2126,b2127	AIMPBNFK_01041	HLMHOKNL_00440	Escherichia_coli_1001262st1_E12_1001262B_160229	Escherichia_coli_1001262st2_F7_1001262B_160229	5	84.8252	0.00571775	2213296
b2124,b2125,b2126,b2127	AIMPBNFK_01041	ILODDOGK_02538	Escherichia_coli_1001262st1_E12_1001262B_160229	Escherichia_coli_1001271st1_G3_1001271B_150615	5	141.338	0.0055365	2213296
b2124,b2125,b2126,b2127	AIMPBNFK_01041	BEJAINNJ_01172	Escherichia_coli_1001262st1_E12_1001262B_160229	Escherichia_coli_1001275st1_E2_1001275B_160808	5	77.5852	0.00630875	2213296
b2124,b2125,b2126,b2127	AIMPBNFK_01041	HOBHOHIN_00271	Escherichia_coli_1001262st1_E12_1001262B_160229	Escherichia_coli_1001283st1_A11_1001283B150217_161031	5	83.8989	0.00410575	2213296
b2124,b2125,b2126,b2127	AIMPBNFK_01041	CPJHNLKA_00294	Escherichia_coli_1001262st1_E12_1001262B_160229	Escherichia_coli_1001302st1_A12_1001302B_160321	5	67.2056	0.00263125	2213296
b2124,b2125,b2126,b2127	AIMPBNFK_01041	MLLJGONC_01325	Escherichia_coli_1001262st1_E12_1001262B_160229	Escherichia_coli_BSD2780061687st1_E2_BSD2780061687_150420	5	106.5	0.00571775	2213296
b2124,b2125,b2126,b2127	AIMPBNFK_01041	GEGCDOJO_00967	Escherichia_coli_1001262st1_E12_1001262B_160229	Escherichia_coli_BSD2780061687st2_A6_BSD2780061687_150420	5	2.03969	0.00263125	2213296
b2124,b2125,b2126,b2127	AIMPBNFK_01041	PNBLOCDE_00262	Escherichia_coli_1001262st1_E12_1001262B_160229	Escherichia_coli_BSD2780120875st1_D4_BSD2780120875_150330	5	144.768	0.00571775	2213296
b2124,b2125,b2126,b2127	AIMPBNFK_01041	FHBFBBAK_00545	Escherichia_coli_1001262st1_E12_1001262B_160229	Escherichia_coli_BSD2780120875st2_F6_BSD2780120875_150330	5	119.691	0.00366	2213296
b2124,b2125,b2126,b2127	AIMPBNFK_01041	GABKINME_03106	Escherichia_coli_1001262st1_E12_1001262B_160229	Escherichia_coli_J1101004st1_B4_J1101004_170508	5	153.617	0.00515175	2213296
b2124,b2125,b2126,b2127	HLMHOKNL_00440	IKPFDOPN_00817	Escherichia_coli_1001262st2_F7_1001262B_160229	Escherichia_coli_1001099st1_A12_1001099B_141217	5	47.3504	0.005144	2213296
b2124,b2125,b2126,b2127	HLMHOKNL_00440	MLMEICLC_01754	Escherichia_coli_1001262st2_F7_1001262B_160229	Escherichia_coli_1001099st1_A2_J1101437_171009	5	76.2943	0.005144	2213296
b2124,b2125,b2126,b2127	HLMHOKNL_00440	FNJAMFEM_01433	Escherichia_coli_1001262st2_F7_1001262B_160229	Escherichia_coli_1001136st1_D8_1001136B_160425	5	216.083	0.00617275	2213296
b2124,b2125,b2126,b2127	HLMHOKNL_00440	ILODDOGK_02538	Escherichia_coli_1001262st2_F7_1001262B_160229	Escherichia_coli_1001271st1_G3_1001271B_150615	5	56.5123	0.003934	2213296
b2124,b2125,b2126,b2127	HLMHOKNL_00440	BEJAINNJ_01172	Escherichia_coli_1001262st2_F7_1001262B_160229	Escherichia_coli_1001275st1_E2_1001275B_160808	5	162.41	0.004706	2213296
b2124,b2125,b2126,b2127	HLMHOKNL_00440	HOBHOHIN_00271	Escherichia_coli_1001262st2_F7_1001262B_160229	Escherichia_coli_1001283st1_A11_1001283B150217_161031	5	0.92631	0.00250325	2213296
b2124,b2125,b2126,b2127	HLMHOKNL_00440	MLLJGONC_01325	Escherichia_coli_1001262st2_F7_1001262B_160229	Escherichia_coli_BSD2780061687st1_E2_BSD2780061687_150420	5	191.325	0.00617275	2213296
b2124,b2125,b2126,b2127	HLMHOKNL_00440	GEGCDOJO_00967	Escherichia_coli_1001262st2_F7_1001262B_160229	Escherichia_coli_BSD2780061687st2_A6_BSD2780061687_150420	5	86.8649	0.0030865	2213296
b2124,b2125,b2126,b2127	HLMHOKNL_00440	PNBLOCDE_00262	Escherichia_coli_1001262st2_F7_1001262B_160229	Escherichia_coli_BSD2780120875st1_D4_BSD2780120875_150330	5	59.9424	0.00617275	2213296
b2124,b2125,b2126,b2127	HLMHOKNL_00440	FHBFBBAK_00545	Escherichia_coli_1001262st2_F7_1001262B_160229	Escherichia_coli_BSD2780120875st2_F6_BSD2780120875_150330	5	34.866	0.00411525	2213296
b2124,b2125,b2126,b2127	HLMHOKNL_00440	GABKINME_03106	Escherichia_coli_1001262st2_F7_1001262B_160229	Escherichia_coli_J1101004st1_B4_J1101004_170508	5	68.7916	0.00354925	2213296
b2124,b2125,b2126,b2127	ILODDOGK_02538	MLMEICLC_01754	Escherichia_coli_1001271st1_G3_1001271B_150615	Escherichia_coli_1001099st1_A2_J1101437_171009	5	132.807	0.005097	2213296
b2124,b2125,b2126,b2127	ILODDOGK_02538	BEJAINNJ_01172	Escherichia_coli_1001271st1_G3_1001271B_150615	Escherichia_coli_1001275st1_E2_1001275B_160808	5	218.923	0.004257	2213296
b2124,b2125,b2126,b2127	BEJAINNJ_01172	MLMEICLC_01754	Escherichia_coli_1001275st1_E2_1001275B_160808	Escherichia_coli_1001099st1_A2_J1101437_171009	5	86.1161	0.005735	2213296
b2124,b2125,b2126,b2127	HOBHOHIN_00271	MLMEICLC_01754	Escherichia_coli_1001283st1_A11_1001283B150217_161031	Escherichia_coli_1001099st1_A2_J1101437_171009	5	75.3679	0.00353225	2213296
b2124,b2125,b2126,b2127	HOBHOHIN_00271	ILODDOGK_02538	Escherichia_coli_1001283st1_A11_1001283B150217_161031	Escherichia_coli_1001271st1_G3_1001271B_150615	5	57.4386	0.00116275	2213296
b2124,b2125,b2126,b2127	HOBHOHIN_00271	BEJAINNJ_01172	Escherichia_coli_1001283st1_A11_1001283B150217_161031	Escherichia_coli_1001275st1_E2_1001275B_160808	5	161.484	0.00309425	2213296
b2124,b2125,b2126,b2127	CPJHNLKA_00294	IKPFDOPN_00817	Escherichia_coli_1001302st1_A12_1001302B_160321	Escherichia_coli_1001099st1_A12_1001099B_141217	5	29.7308	0.0020575	2213296
b2124,b2125,b2126,b2127	CPJHNLKA_00294	MLMEICLC_01754	Escherichia_coli_1001302st1_A12_1001302B_160321	Escherichia_coli_1001099st1_A2_J1101437_171009	5	58.6747	0.0020575	2213296
b2124,b2125,b2126,b2127	CPJHNLKA_00294	FNJAMFEM_01433	Escherichia_coli_1001302st1_A12_1001302B_160321	Escherichia_coli_1001136st1_D8_1001136B_160425	5	198.464	0.0030865	2213296
b2124,b2125,b2126,b2127	CPJHNLKA_00294	HLMHOKNL_00440	Escherichia_coli_1001302st1_A12_1001302B_160321	Escherichia_coli_1001262st2_F7_1001262B_160229	5	17.6196	0.0030865	2213296
b2124,b2125,b2126,b2127	CPJHNLKA_00294	ILODDOGK_02538	Escherichia_coli_1001302st1_A12_1001302B_160321	Escherichia_coli_1001271st1_G3_1001271B_150615	5	74.1319	0.00277125	2213296
b2124,b2125,b2126,b2127	CPJHNLKA_00294	BEJAINNJ_01172	Escherichia_coli_1001302st1_A12_1001302B_160321	Escherichia_coli_1001275st1_E2_1001275B_160808	5	144.791	0.00367725	2213296
b2124,b2125,b2126,b2127	CPJHNLKA_00294	HOBHOHIN_00271	Escherichia_coli_1001302st1_A12_1001302B_160321	Escherichia_coli_1001283st1_A11_1001283B150217_161031	5	16.6932	0.0014745	2213296
b2124,b2125,b2126,b2127	CPJHNLKA_00294	MLLJGONC_01325	Escherichia_coli_1001302st1_A12_1001302B_160321	Escherichia_coli_BSD2780061687st1_E2_BSD2780061687_150420	5	173.705	0.0030865	2213296
b2124,b2125,b2126,b2127	CPJHNLKA_00294	GEGCDOJO_00967	Escherichia_coli_1001302st1_A12_1001302B_160321	Escherichia_coli_BSD2780061687st2_A6_BSD2780061687_150420	5	69.2453	0	2213296
b2124,b2125,b2126,b2127	CPJHNLKA_00294	PNBLOCDE_00262	Escherichia_coli_1001302st1_A12_1001302B_160321	Escherichia_coli_BSD2780120875st1_D4_BSD2780120875_150330	5	77.5619	0.0030865	2213296
b2124,b2125,b2126,b2127	CPJHNLKA_00294	FHBFBBAK_00545	Escherichia_coli_1001302st1_A12_1001302B_160321	Escherichia_coli_BSD2780120875st2_F6_BSD2780120875_150330	5	52.4855	0.00102875	2213296
b2124,b2125,b2126,b2127	CPJHNLKA_00294	GABKINME_03106	Escherichia_coli_1001302st1_A12_1001302B_160321	Escherichia_coli_J1101004st1_B4_J1101004_170508	5	86.4111	0.0025205	2213296
b2124,b2125,b2126,b2127	MLLJGONC_01325	IKPFDOPN_00817	Escherichia_coli_BSD2780061687st1_E2_BSD2780061687_150420	Escherichia_coli_1001099st1_A12_1001099B_141217	5	143.975	0.00102875	2213296
b2124,b2125,b2126,b2127	MLLJGONC_01325	MLMEICLC_01754	Escherichia_coli_BSD2780061687st1_E2_BSD2780061687_150420	Escherichia_coli_1001099st1_A2_J1101437_171009	5	115.031	0.00102875	2213296
b2124,b2125,b2126,b2127	MLLJGONC_01325	FNJAMFEM_01433	Escherichia_coli_BSD2780061687st1_E2_BSD2780061687_150420	Escherichia_coli_1001136st1_D8_1001136B_160425	5	24.7584	0	2213296
b2124,b2125,b2126,b2127	MLLJGONC_01325	ILODDOGK_02538	Escherichia_coli_BSD2780061687st1_E2_BSD2780061687_150420	Escherichia_coli_1001271st1_G3_1001271B_150615	5	247.837	0.00625975	2213296
b2124,b2125,b2126,b2127	MLLJGONC_01325	BEJAINNJ_01172	Escherichia_coli_BSD2780061687st1_E2_BSD2780061687_150420	Escherichia_coli_1001275st1_E2_1001275B_160808	5	28.9145	0.00676375	2213296
b2124,b2125,b2126,b2127	MLLJGONC_01325	HOBHOHIN_00271	Escherichia_coli_BSD2780061687st1_E2_BSD2780061687_150420	Escherichia_coli_1001283st1_A11_1001283B150217_161031	5	190.399	0.004561	2213296
b2124,b2125,b2126,b2127	MLLJGONC_01325	GEGCDOJO_00967	Escherichia_coli_BSD2780061687st1_E2_BSD2780061687_150420	Escherichia_coli_BSD2780061687st2_A6_BSD2780061687_150420	5	104.46	0.0030865	2213296
b2124,b2125,b2126,b2127	MLLJGONC_01325	PNBLOCDE_00262	Escherichia_coli_BSD2780061687st1_E2_BSD2780061687_150420	Escherichia_coli_BSD2780120875st1_D4_BSD2780120875_150330	5	251.267	0.0020575	2213296
b2124,b2125,b2126,b2127	MLLJGONC_01325	FHBFBBAK_00545	Escherichia_coli_BSD2780061687st1_E2_BSD2780061687_150420	Escherichia_coli_BSD2780120875st2_F6_BSD2780120875_150330	5	226.191	0.00411525	2213296
b2124,b2125,b2126,b2127	MLLJGONC_01325	GABKINME_03106	Escherichia_coli_BSD2780061687st1_E2_BSD2780061687_150420	Escherichia_coli_J1101004st1_B4_J1101004_170508	5	260.116	0.005607	2213296
b2124,b2125,b2126,b2127	GEGCDOJO_00967	MLMEICLC_01754	Escherichia_coli_BSD2780061687st2_A6_BSD2780061687_150420	Escherichia_coli_1001099st1_A2_J1101437_171009	5	10.5706	0.0020575	2213296
b2124,b2125,b2126,b2127	GEGCDOJO_00967	FNJAMFEM_01433	Escherichia_coli_BSD2780061687st2_A6_BSD2780061687_150420	Escherichia_coli_1001136st1_D8_1001136B_160425	5	129.218	0.0030865	2213296
b2124,b2125,b2126,b2127	GEGCDOJO_00967	ILODDOGK_02538	Escherichia_coli_BSD2780061687st2_A6_BSD2780061687_150420	Escherichia_coli_1001271st1_G3_1001271B_150615	5	143.377	0.00277125	2213296
b2124,b2125,b2126,b2127	GEGCDOJO_00967	BEJAINNJ_01172	Escherichia_coli_BSD2780061687st2_A6_BSD2780061687_150420	Escherichia_coli_1001275st1_E2_1001275B_160808	5	75.5455	0.00367725	2213296
b2124,b2125,b2126,b2127	GEGCDOJO_00967	HOBHOHIN_00271	Escherichia_coli_BSD2780061687st2_A6_BSD2780061687_150420	Escherichia_coli_1001283st1_A11_1001283B150217_161031	5	85.9386	0.0014745	2213296
b2124,b2125,b2126,b2127	GEGCDOJO_00967	FHBFBBAK_00545	Escherichia_coli_BSD2780061687st2_A6_BSD2780061687_150420	Escherichia_coli_BSD2780120875st2_F6_BSD2780120875_150330	5	121.731	0.00102875	2213296
b2124,b2125,b2126,b2127	GEGCDOJO_00967	GABKINME_03106	Escherichia_coli_BSD2780061687st2_A6_BSD2780061687_150420	Escherichia_coli_J1101004st1_B4_J1101004_170508	5	155.656	0.0025205	2213296
b2124,b2125,b2126,b2127	GFADHEJD_00226	IKPFDOPN_00817	Escherichia_coli_BSD2780120874st1_A7_BSD2780120874_150323	Escherichia_coli_1001099st1_A12_1001099B_141217	5	47.9057	0.00204825	2213296
b2124,b2125,b2126,b2127	GFADHEJD_00226	MLMEICLC_01754	Escherichia_coli_BSD2780120874st1_A7_BSD2780120874_150323	Escherichia_coli_1001099st1_A2_J1101437_171009	5	18.9618	0.00204825	2213296
b2124,b2125,b2126,b2127	GFADHEJD_00226	FNJAMFEM_01433	Escherichia_coli_BSD2780120874st1_A7_BSD2780120874_150323	Escherichia_coli_1001136st1_D8_1001136B_160425	5	120.827	0.003077	2213296
b2124,b2125,b2126,b2127	GFADHEJD_00226	AIMPBNFK_01041	Escherichia_coli_BSD2780120874st1_A7_BSD2780120874_150323	Escherichia_coli_1001262st1_E12_1001262B_160229	5	10.4309	0.0067375	2213296
b2124,b2125,b2126,b2127	GFADHEJD_00226	HLMHOKNL_00440	Escherichia_coli_BSD2780120874st1_A7_BSD2780120874_150323	Escherichia_coli_1001262st2_F7_1001262B_160229	5	95.2561	0.00719225	2213296
b2124,b2125,b2126,b2127	GFADHEJD_00226	ILODDOGK_02538	Escherichia_coli_BSD2780120874st1_A7_BSD2780120874_150323	Escherichia_coli_1001271st1_G3_1001271B_150615	5	151.768	0.00625375	2213296
b2124,b2125,b2126,b2127	GFADHEJD_00226	BEJAINNJ_01172	Escherichia_coli_BSD2780120874st1_A7_BSD2780120874_150323	Escherichia_coli_1001275st1_E2_1001275B_160808	5	67.1543	0.0077835	2213296
b2124,b2125,b2126,b2127	GFADHEJD_00226	HOBHOHIN_00271	Escherichia_coli_BSD2780120874st1_A7_BSD2780120874_150323	Escherichia_coli_1001283st1_A11_1001283B150217_161031	5	94.3298	0.004689	2213296
b2124,b2125,b2126,b2127	GFADHEJD_00226	CPJHNLKA_00294	Escherichia_coli_BSD2780120874st1_A7_BSD2780120874_150323	Escherichia_coli_1001302st1_A12_1001302B_160321	5	77.6365	0.00410575	2213296
b2124,b2125,b2126,b2127	GFADHEJD_00226	MLLJGONC_01325	Escherichia_coli_BSD2780120874st1_A7_BSD2780120874_150323	Escherichia_coli_BSD2780061687st1_E2_BSD2780061687_150420	5	96.0688	0.003077	2213296
b2124,b2125,b2126,b2127	GFADHEJD_00226	GEGCDOJO_00967	Escherichia_coli_BSD2780120874st1_A7_BSD2780120874_150323	Escherichia_coli_BSD2780061687st2_A6_BSD2780061687_150420	5	8.39122	0.00410575	2213296
b2124,b2125,b2126,b2127	GFADHEJD_00226	PNBLOCDE_00262	Escherichia_coli_BSD2780120874st1_A7_BSD2780120874_150323	Escherichia_coli_BSD2780120875st1_D4_BSD2780120875_150330	5	155.198	0.003077	2213296
b2124,b2125,b2126,b2127	GFADHEJD_00226	FHBFBBAK_00545	Escherichia_coli_BSD2780120874st1_A7_BSD2780120874_150323	Escherichia_coli_BSD2780120875st2_F6_BSD2780120875_150330	5	130.122	0.00513475	2213296
b2124,b2125,b2126,b2127	GFADHEJD_00226	MMBBNHEI_01359	Escherichia_coli_BSD2780120874st1_A7_BSD2780120874_150323	Escherichia_coli_J1100102st1_B7_J1100102_180507	5	30.6488	0.0057085	2213296
b2124,b2125,b2126,b2127	GFADHEJD_00226	GABKINME_03106	Escherichia_coli_BSD2780120874st1_A7_BSD2780120874_150323	Escherichia_coli_J1101004st1_B4_J1101004_170508	5	164.048	0.00662625	2213296
b2124,b2125,b2126,b2127	PNBLOCDE_00262	IKPFDOPN_00817	Escherichia_coli_BSD2780120875st1_D4_BSD2780120875_150330	Escherichia_coli_1001099st1_A12_1001099B_141217	5	107.293	0.00102875	2213296
b2124,b2125,b2126,b2127	PNBLOCDE_00262	MLMEICLC_01754	Escherichia_coli_BSD2780120875st1_D4_BSD2780120875_150330	Escherichia_coli_1001099st1_A2_J1101437_171009	5	136.237	0.00102875	2213296
b2124,b2125,b2126,b2127	PNBLOCDE_00262	FNJAMFEM_01433	Escherichia_coli_BSD2780120875st1_D4_BSD2780120875_150330	Escherichia_coli_1001136st1_D8_1001136B_160425	5	276.026	0.0020575	2213296
b2124,b2125,b2126,b2127	PNBLOCDE_00262	ILODDOGK_02538	Escherichia_coli_BSD2780120875st1_D4_BSD2780120875_150330	Escherichia_coli_1001271st1_G3_1001271B_150615	5	3.43005	0.00625975	2213296
b2124,b2125,b2126,b2127	PNBLOCDE_00262	BEJAINNJ_01172	Escherichia_coli_BSD2780120875st1_D4_BSD2780120875_150330	Escherichia_coli_1001275st1_E2_1001275B_160808	5	222.353	0.00676375	2213296
b2124,b2125,b2126,b2127	PNBLOCDE_00262	HOBHOHIN_00271	Escherichia_coli_BSD2780120875st1_D4_BSD2780120875_150330	Escherichia_coli_1001283st1_A11_1001283B150217_161031	5	60.8687	0.004561	2213296
b2124,b2125,b2126,b2127	PNBLOCDE_00262	GEGCDOJO_00967	Escherichia_coli_BSD2780120875st1_D4_BSD2780120875_150330	Escherichia_coli_BSD2780061687st2_A6_BSD2780061687_150420	5	146.807	0.0030865	2213296
b2124,b2125,b2126,b2127	PNBLOCDE_00262	FHBFBBAK_00545	Escherichia_coli_BSD2780120875st1_D4_BSD2780120875_150330	Escherichia_coli_BSD2780120875st2_F6_BSD2780120875_150330	5	25.0764	0.00411525	2213296
b2124,b2125,b2126,b2127	PNBLOCDE_00262	GABKINME_03106	Escherichia_coli_BSD2780120875st1_D4_BSD2780120875_150330	Escherichia_coli_J1101004st1_B4_J1101004_170508	5	8.84923	0.005607	2213296
b2124,b2125,b2126,b2127	FHBFBBAK_00545	MLMEICLC_01754	Escherichia_coli_BSD2780120875st2_F6_BSD2780120875_150330	Escherichia_coli_1001099st1_A2_J1101437_171009	5	111.16	0.0030865	2213296
b2124,b2125,b2126,b2127	FHBFBBAK_00545	ILODDOGK_02538	Escherichia_coli_BSD2780120875st2_F6_BSD2780120875_150330	Escherichia_coli_1001271st1_G3_1001271B_150615	5	21.6463	0.003934	2213296
b2124,b2125,b2126,b2127	FHBFBBAK_00545	BEJAINNJ_01172	Escherichia_coli_BSD2780120875st2_F6_BSD2780120875_150330	Escherichia_coli_1001275st1_E2_1001275B_160808	5	197.276	0.004706	2213296
b2124,b2125,b2126,b2127	FHBFBBAK_00545	HOBHOHIN_00271	Escherichia_coli_BSD2780120875st2_F6_BSD2780120875_150330	Escherichia_coli_1001283st1_A11_1001283B150217_161031	5	35.7923	0.00250325	2213296
b2124,b2125,b2126,b2127	FHBFBBAK_00545	GABKINME_03106	Escherichia_coli_BSD2780120875st2_F6_BSD2780120875_150330	Escherichia_coli_J1101004st1_B4_J1101004_170508	5	33.9256	0.00354925	2213296
b2124,b2125,b2126,b2127	MMBBNHEI_01359	IKPFDOPN_00817	Escherichia_coli_J1100102st1_B7_J1100102_180507	Escherichia_coli_1001099st1_A12_1001099B_141217	5	17.2569	0.00366	2213296
b2124,b2125,b2126,b2127	MMBBNHEI_01359	MLMEICLC_01754	Escherichia_coli_J1100102st1_B7_J1100102_180507	Escherichia_coli_1001099st1_A2_J1101437_171009	5	11.687	0.00366	2213296
b2124,b2125,b2126,b2127	MMBBNHEI_01359	FNJAMFEM_01433	Escherichia_coli_J1100102st1_B7_J1100102_180507	Escherichia_coli_1001136st1_D8_1001136B_160425	5	151.476	0.004689	2213296
b2124,b2125,b2126,b2127	MMBBNHEI_01359	AIMPBNFK_01041	Escherichia_coli_J1100102st1_B7_J1100102_180507	Escherichia_coli_1001262st1_E12_1001262B_160229	5	20.2179	0.00102875	2213296
b2124,b2125,b2126,b2127	MMBBNHEI_01359	HLMHOKNL_00440	Escherichia_coli_J1100102st1_B7_J1100102_180507	Escherichia_coli_1001262st2_F7_1001262B_160229	5	64.6073	0.004689	2213296
b2124,b2125,b2126,b2127	MMBBNHEI_01359	ILODDOGK_02538	Escherichia_coli_J1100102st1_B7_J1100102_180507	Escherichia_coli_1001271st1_G3_1001271B_150615	5	121.12	0.00437375	2213296
b2124,b2125,b2126,b2127	MMBBNHEI_01359	BEJAINNJ_01172	Escherichia_coli_J1100102st1_B7_J1100102_180507	Escherichia_coli_1001275st1_E2_1001275B_160808	5	97.8031	0.00528	2213296
b2124,b2125,b2126,b2127	MMBBNHEI_01359	HOBHOHIN_00271	Escherichia_coli_J1100102st1_B7_J1100102_180507	Escherichia_coli_1001283st1_A11_1001283B150217_161031	5	63.681	0.003077	2213296
b2124,b2125,b2126,b2127	MMBBNHEI_01359	CPJHNLKA_00294	Escherichia_coli_J1100102st1_B7_J1100102_180507	Escherichia_coli_1001302st1_A12_1001302B_160321	5	46.9877	0.0016025	2213296
b2124,b2125,b2126,b2127	MMBBNHEI_01359	MLLJGONC_01325	Escherichia_coli_J1100102st1_B7_J1100102_180507	Escherichia_coli_BSD2780061687st1_E2_BSD2780061687_150420	5	126.718	0.004689	2213296
b2124,b2125,b2126,b2127	MMBBNHEI_01359	GEGCDOJO_00967	Escherichia_coli_J1100102st1_B7_J1100102_180507	Escherichia_coli_BSD2780061687st2_A6_BSD2780061687_150420	5	22.2576	0.0016025	2213296
b2124,b2125,b2126,b2127	MMBBNHEI_01359	PNBLOCDE_00262	Escherichia_coli_J1100102st1_B7_J1100102_180507	Escherichia_coli_BSD2780120875st1_D4_BSD2780120875_150330	5	124.55	0.004689	2213296
b2124,b2125,b2126,b2127	MMBBNHEI_01359	FHBFBBAK_00545	Escherichia_coli_J1100102st1_B7_J1100102_180507	Escherichia_coli_BSD2780120875st2_F6_BSD2780120875_150330	5	99.4733	0.00263125	2213296
b2124,b2125,b2126,b2127	MMBBNHEI_01359	GABKINME_03106	Escherichia_coli_J1100102st1_B7_J1100102_180507	Escherichia_coli_J1101004st1_B4_J1101004_170508	5	133.399	0.004123	2213296
b2124,b2125,b2126,b2127	GABKINME_03106	MLMEICLC_01754	Escherichia_coli_J1101004st1_B4_J1101004_170508	Escherichia_coli_1001099st1_A2_J1101437_171009	5	145.086	0.00457825	2213296
b2124,b2125,b2126,b2127	GABKINME_03106	ILODDOGK_02538	Escherichia_coli_J1101004st1_B4_J1101004_170508	Escherichia_coli_1001271st1_G3_1001271B_150615	5	12.2793	0.0031	2213296
b2124,b2125,b2126,b2127	GABKINME_03106	BEJAINNJ_01172	Escherichia_coli_J1101004st1_B4_J1101004_170508	Escherichia_coli_1001275st1_E2_1001275B_160808	5	231.202	0.00414025	2213296
b2124,b2125,b2126,b2127	GABKINME_03106	HOBHOHIN_00271	Escherichia_coli_J1101004st1_B4_J1101004_170508	Escherichia_coli_1001283st1_A11_1001283B150217_161031	5	69.7179	0.00193725	2213296
b2124,b2125,b2126,b2127,b4542	IKPFDOPN_00817	MLMEICLC_01754	Escherichia_coli_1001099st1_A12_1001099B_141217	Escherichia_coli_1001099st1_A2_J1101437_171009	5	28.9439	0	2213692
b2124,b2125,b2126,b2127,b4542	IKPFDOPN_00817	FNJAMFEM_01433	Escherichia_coli_1001099st1_A12_1001099B_141217	Escherichia_coli_1001136st1_D8_1001136B_160425	5	168.733	0.000823	2213692
b2124,b2125,b2126,b2127,b4542	IKPFDOPN_00817	ILODDOGK_02538	Escherichia_coli_1001099st1_A12_1001099B_141217	Escherichia_coli_1001271st1_G3_1001271B_150615	5	103.863	0.0040776	2213692
b2124,b2125,b2126,b2127,b4542	IKPFDOPN_00817	BEJAINNJ_01172	Escherichia_coli_1001099st1_A12_1001099B_141217	Escherichia_coli_1001275st1_E2_1001275B_160808	5	115.06	0.004588	2213692
b2124,b2125,b2126,b2127,b4542	IKPFDOPN_00817	HOBHOHIN_00271	Escherichia_coli_1001099st1_A12_1001099B_141217	Escherichia_coli_1001283st1_A11_1001283B150217_161031	5	46.4241	0.0028258	2213692
b2124,b2125,b2126,b2127,b4542	IKPFDOPN_00817	GEGCDOJO_00967	Escherichia_coli_1001099st1_A12_1001099B_141217	Escherichia_coli_BSD2780061687st2_A6_BSD2780061687_150420	5	39.5145	0.001646	2213692
b2124,b2125,b2126,b2127,b4542	IKPFDOPN_00817	FHBFBBAK_00545	Escherichia_coli_1001099st1_A12_1001099B_141217	Escherichia_coli_BSD2780120875st2_F6_BSD2780120875_150330	5	82.2164	0.0081834	2213692
b2124,b2125,b2126,b2127,b4542	IKPFDOPN_00817	GABKINME_03106	Escherichia_coli_1001099st1_A12_1001099B_141217	Escherichia_coli_J1101004st1_B4_J1101004_170508	5	116.142	0.0036626	2213692
b2124,b2125,b2126,b2127,b4542	FNJAMFEM_01433	MLMEICLC_01754	Escherichia_coli_1001136st1_D8_1001136B_160425	Escherichia_coli_1001099st1_A2_J1101437_171009	5	139.789	0.000823	2213692
b2124,b2125,b2126,b2127,b4542	FNJAMFEM_01433	ILODDOGK_02538	Escherichia_coli_1001136st1_D8_1001136B_160425	Escherichia_coli_1001271st1_G3_1001271B_150615	5	272.596	0.0050078	2213692
b2124,b2125,b2126,b2127,b4542	FNJAMFEM_01433	BEJAINNJ_01172	Escherichia_coli_1001136st1_D8_1001136B_160425	Escherichia_coli_1001275st1_E2_1001275B_160808	5	53.6729	0.005411	2213692
b2124,b2125,b2126,b2127,b4542	FNJAMFEM_01433	HOBHOHIN_00271	Escherichia_coli_1001136st1_D8_1001136B_160425	Escherichia_coli_1001283st1_A11_1001283B150217_161031	5	215.157	0.0036488	2213692
b2124,b2125,b2126,b2127,b4542	FNJAMFEM_01433	FHBFBBAK_00545	Escherichia_coli_1001136st1_D8_1001136B_160425	Escherichia_coli_BSD2780120875st2_F6_BSD2780120875_150330	5	250.949	0.0090064	2213692
b2124,b2125,b2126,b2127,b4542	FNJAMFEM_01433	GABKINME_03106	Escherichia_coli_1001136st1_D8_1001136B_160425	Escherichia_coli_J1101004st1_B4_J1101004_170508	5	284.875	0.0044856	2213692
b2124,b2125,b2126,b2127,b4542	AIMPBNFK_01041	IKPFDOPN_00817	Escherichia_coli_1001262st1_E12_1001262B_160229	Escherichia_coli_1001099st1_A12_1001099B_141217	5	37.4748	0.0037512	2213692
b2124,b2125,b2126,b2127,b4542	AIMPBNFK_01041	MLMEICLC_01754	Escherichia_coli_1001262st1_E12_1001262B_160229	Escherichia_coli_1001099st1_A2_J1101437_171009	5	8.5309	0.0037512	2213692
b2124,b2125,b2126,b2127,b4542	AIMPBNFK_01041	FNJAMFEM_01433	Escherichia_coli_1001262st1_E12_1001262B_160229	Escherichia_coli_1001136st1_D8_1001136B_160425	5	131.258	0.0045742	2213692
b2124,b2125,b2126,b2127,b4542	AIMPBNFK_01041	HLMHOKNL_00440	Escherichia_coli_1001262st1_E12_1001262B_160229	Escherichia_coli_1001262st2_F7_1001262B_160229	5	84.8252	0.0045742	2213692
b2124,b2125,b2126,b2127,b4542	AIMPBNFK_01041	ILODDOGK_02538	Escherichia_coli_1001262st1_E12_1001262B_160229	Escherichia_coli_1001271st1_G3_1001271B_150615	5	141.338	0.0044292	2213692
b2124,b2125,b2126,b2127,b4542	AIMPBNFK_01041	BEJAINNJ_01172	Escherichia_coli_1001262st1_E12_1001262B_160229	Escherichia_coli_1001275st1_E2_1001275B_160808	5	77.5852	0.005047	2213692
b2124,b2125,b2126,b2127,b4542	AIMPBNFK_01041	HOBHOHIN_00271	Escherichia_coli_1001262st1_E12_1001262B_160229	Escherichia_coli_1001283st1_A11_1001283B150217_161031	5	83.8989	0.0032846	2213692
b2124,b2125,b2126,b2127,b4542	AIMPBNFK_01041	CPJHNLKA_00294	Escherichia_coli_1001262st1_E12_1001262B_160229	Escherichia_coli_1001302st1_A12_1001302B_160321	5	67.2056	0.002105	2213692
b2124,b2125,b2126,b2127,b4542	AIMPBNFK_01041	MLLJGONC_01325	Escherichia_coli_1001262st1_E12_1001262B_160229	Escherichia_coli_BSD2780061687st1_E2_BSD2780061687_150420	5	106.5	0.0045742	2213692
b2124,b2125,b2126,b2127,b4542	AIMPBNFK_01041	GEGCDOJO_00967	Escherichia_coli_1001262st1_E12_1001262B_160229	Escherichia_coli_BSD2780061687st2_A6_BSD2780061687_150420	5	2.03969	0.002105	2213692
b2124,b2125,b2126,b2127,b4542	AIMPBNFK_01041	PNBLOCDE_00262	Escherichia_coli_1001262st1_E12_1001262B_160229	Escherichia_coli_BSD2780120875st1_D4_BSD2780120875_150330	5	144.768	0.0045742	2213692
b2124,b2125,b2126,b2127,b4542	AIMPBNFK_01041	FHBFBBAK_00545	Escherichia_coli_1001262st1_E12_1001262B_160229	Escherichia_coli_BSD2780120875st2_F6_BSD2780120875_150330	5	119.691	0.0086422	2213692
b2124,b2125,b2126,b2127,b4542	AIMPBNFK_01041	GABKINME_03106	Escherichia_coli_1001262st1_E12_1001262B_160229	Escherichia_coli_J1101004st1_B4_J1101004_170508	5	153.617	0.0041214	2213692
b2124,b2125,b2126,b2127,b4542	HLMHOKNL_00440	IKPFDOPN_00817	Escherichia_coli_1001262st2_F7_1001262B_160229	Escherichia_coli_1001099st1_A12_1001099B_141217	5	47.3504	0.0041152	2213692
b2124,b2125,b2126,b2127,b4542	HLMHOKNL_00440	MLMEICLC_01754	Escherichia_coli_1001262st2_F7_1001262B_160229	Escherichia_coli_1001099st1_A2_J1101437_171009	5	76.2943	0.0041152	2213692
b2124,b2125,b2126,b2127,b4542	HLMHOKNL_00440	FNJAMFEM_01433	Escherichia_coli_1001262st2_F7_1001262B_160229	Escherichia_coli_1001136st1_D8_1001136B_160425	5	216.083	0.0049382	2213692
b2124,b2125,b2126,b2127,b4542	HLMHOKNL_00440	ILODDOGK_02538	Escherichia_coli_1001262st2_F7_1001262B_160229	Escherichia_coli_1001271st1_G3_1001271B_150615	5	56.5123	0.0031472	2213692
b2124,b2125,b2126,b2127,b4542	HLMHOKNL_00440	BEJAINNJ_01172	Escherichia_coli_1001262st2_F7_1001262B_160229	Escherichia_coli_1001275st1_E2_1001275B_160808	5	162.41	0.0037648	2213692
b2124,b2125,b2126,b2127,b4542	HLMHOKNL_00440	HOBHOHIN_00271	Escherichia_coli_1001262st2_F7_1001262B_160229	Escherichia_coli_1001283st1_A11_1001283B150217_161031	5	0.92631	0.0020026	2213692
b2124,b2125,b2126,b2127,b4542	HLMHOKNL_00440	MLLJGONC_01325	Escherichia_coli_1001262st2_F7_1001262B_160229	Escherichia_coli_BSD2780061687st1_E2_BSD2780061687_150420	5	191.325	0.0049382	2213692
b2124,b2125,b2126,b2127,b4542	HLMHOKNL_00440	GEGCDOJO_00967	Escherichia_coli_1001262st2_F7_1001262B_160229	Escherichia_coli_BSD2780061687st2_A6_BSD2780061687_150420	5	86.8649	0.0024692	2213692
b2124,b2125,b2126,b2127,b4542	HLMHOKNL_00440	PNBLOCDE_00262	Escherichia_coli_1001262st2_F7_1001262B_160229	Escherichia_coli_BSD2780120875st1_D4_BSD2780120875_150330	5	59.9424	0.0049382	2213692
b2124,b2125,b2126,b2127,b4542	HLMHOKNL_00440	FHBFBBAK_00545	Escherichia_coli_1001262st2_F7_1001262B_160229	Escherichia_coli_BSD2780120875st2_F6_BSD2780120875_150330	5	34.866	0.0090064	2213692
b2124,b2125,b2126,b2127,b4542	HLMHOKNL_00440	GABKINME_03106	Escherichia_coli_1001262st2_F7_1001262B_160229	Escherichia_coli_J1101004st1_B4_J1101004_170508	5	68.7916	0.0028394	2213692
b2124,b2125,b2126,b2127,b4542	ILODDOGK_02538	MLMEICLC_01754	Escherichia_coli_1001271st1_G3_1001271B_150615	Escherichia_coli_1001099st1_A2_J1101437_171009	5	132.807	0.0040776	2213692
b2124,b2125,b2126,b2127,b4542	ILODDOGK_02538	BEJAINNJ_01172	Escherichia_coli_1001271st1_G3_1001271B_150615	Escherichia_coli_1001275st1_E2_1001275B_160808	5	218.923	0.0034056	2213692
b2124,b2125,b2126,b2127,b4542	BEJAINNJ_01172	MLMEICLC_01754	Escherichia_coli_1001275st1_E2_1001275B_160808	Escherichia_coli_1001099st1_A2_J1101437_171009	5	86.1161	0.004588	2213692
b2124,b2125,b2126,b2127,b4542	HOBHOHIN_00271	MLMEICLC_01754	Escherichia_coli_1001283st1_A11_1001283B150217_161031	Escherichia_coli_1001099st1_A2_J1101437_171009	5	75.3679	0.0028258	2213692
b2124,b2125,b2126,b2127,b4542	HOBHOHIN_00271	ILODDOGK_02538	Escherichia_coli_1001283st1_A11_1001283B150217_161031	Escherichia_coli_1001271st1_G3_1001271B_150615	5	57.4386	0.0009302	2213692
b2124,b2125,b2126,b2127,b4542	HOBHOHIN_00271	BEJAINNJ_01172	Escherichia_coli_1001283st1_A11_1001283B150217_161031	Escherichia_coli_1001275st1_E2_1001275B_160808	5	161.484	0.0024754	2213692
b2124,b2125,b2126,b2127,b4542	CPJHNLKA_00294	IKPFDOPN_00817	Escherichia_coli_1001302st1_A12_1001302B_160321	Escherichia_coli_1001099st1_A12_1001099B_141217	5	29.7308	0.001646	2213692
b2124,b2125,b2126,b2127,b4542	CPJHNLKA_00294	MLMEICLC_01754	Escherichia_coli_1001302st1_A12_1001302B_160321	Escherichia_coli_1001099st1_A2_J1101437_171009	5	58.6747	0.001646	2213692
b2124,b2125,b2126,b2127,b4542	CPJHNLKA_00294	FNJAMFEM_01433	Escherichia_coli_1001302st1_A12_1001302B_160321	Escherichia_coli_1001136st1_D8_1001136B_160425	5	198.464	0.0024692	2213692
b2124,b2125,b2126,b2127,b4542	CPJHNLKA_00294	HLMHOKNL_00440	Escherichia_coli_1001302st1_A12_1001302B_160321	Escherichia_coli_1001262st2_F7_1001262B_160229	5	17.6196	0.0024692	2213692
b2124,b2125,b2126,b2127,b4542	CPJHNLKA_00294	ILODDOGK_02538	Escherichia_coli_1001302st1_A12_1001302B_160321	Escherichia_coli_1001271st1_G3_1001271B_150615	5	74.1319	0.002217	2213692
b2124,b2125,b2126,b2127,b4542	CPJHNLKA_00294	BEJAINNJ_01172	Escherichia_coli_1001302st1_A12_1001302B_160321	Escherichia_coli_1001275st1_E2_1001275B_160808	5	144.791	0.0029418	2213692
b2124,b2125,b2126,b2127,b4542	CPJHNLKA_00294	HOBHOHIN_00271	Escherichia_coli_1001302st1_A12_1001302B_160321	Escherichia_coli_1001283st1_A11_1001283B150217_161031	5	16.6932	0.0011796	2213692
b2124,b2125,b2126,b2127,b4542	CPJHNLKA_00294	MLLJGONC_01325	Escherichia_coli_1001302st1_A12_1001302B_160321	Escherichia_coli_BSD2780061687st1_E2_BSD2780061687_150420	5	173.705	0.0024692	2213692
b2124,b2125,b2126,b2127,b4542	CPJHNLKA_00294	GEGCDOJO_00967	Escherichia_coli_1001302st1_A12_1001302B_160321	Escherichia_coli_BSD2780061687st2_A6_BSD2780061687_150420	5	69.2453	0	2213692
b2124,b2125,b2126,b2127,b4542	CPJHNLKA_00294	PNBLOCDE_00262	Escherichia_coli_1001302st1_A12_1001302B_160321	Escherichia_coli_BSD2780120875st1_D4_BSD2780120875_150330	5	77.5619	0.0024692	2213692
b2124,b2125,b2126,b2127,b4542	CPJHNLKA_00294	FHBFBBAK_00545	Escherichia_coli_1001302st1_A12_1001302B_160321	Escherichia_coli_BSD2780120875st2_F6_BSD2780120875_150330	5	52.4855	0.0065372	2213692
b2124,b2125,b2126,b2127,b4542	CPJHNLKA_00294	GABKINME_03106	Escherichia_coli_1001302st1_A12_1001302B_160321	Escherichia_coli_J1101004st1_B4_J1101004_170508	5	86.4111	0.0020164	2213692
b2124,b2125,b2126,b2127,b4542	MLLJGONC_01325	IKPFDOPN_00817	Escherichia_coli_BSD2780061687st1_E2_BSD2780061687_150420	Escherichia_coli_1001099st1_A12_1001099B_141217	5	143.975	0.000823	2213692
b2124,b2125,b2126,b2127,b4542	MLLJGONC_01325	MLMEICLC_01754	Escherichia_coli_BSD2780061687st1_E2_BSD2780061687_150420	Escherichia_coli_1001099st1_A2_J1101437_171009	5	115.031	0.000823	2213692
b2124,b2125,b2126,b2127,b4542	MLLJGONC_01325	FNJAMFEM_01433	Escherichia_coli_BSD2780061687st1_E2_BSD2780061687_150420	Escherichia_coli_1001136st1_D8_1001136B_160425	5	24.7584	0	2213692
b2124,b2125,b2126,b2127,b4542	MLLJGONC_01325	ILODDOGK_02538	Escherichia_coli_BSD2780061687st1_E2_BSD2780061687_150420	Escherichia_coli_1001271st1_G3_1001271B_150615	5	247.837	0.0050078	2213692
b2124,b2125,b2126,b2127,b4542	MLLJGONC_01325	BEJAINNJ_01172	Escherichia_coli_BSD2780061687st1_E2_BSD2780061687_150420	Escherichia_coli_1001275st1_E2_1001275B_160808	5	28.9145	0.005411	2213692
b2124,b2125,b2126,b2127,b4542	MLLJGONC_01325	HOBHOHIN_00271	Escherichia_coli_BSD2780061687st1_E2_BSD2780061687_150420	Escherichia_coli_1001283st1_A11_1001283B150217_161031	5	190.399	0.0036488	2213692
b2124,b2125,b2126,b2127,b4542	MLLJGONC_01325	GEGCDOJO_00967	Escherichia_coli_BSD2780061687st1_E2_BSD2780061687_150420	Escherichia_coli_BSD2780061687st2_A6_BSD2780061687_150420	5	104.46	0.0024692	2213692
b2124,b2125,b2126,b2127,b4542	MLLJGONC_01325	PNBLOCDE_00262	Escherichia_coli_BSD2780061687st1_E2_BSD2780061687_150420	Escherichia_coli_BSD2780120875st1_D4_BSD2780120875_150330	5	251.267	0.001646	2213692
b2124,b2125,b2126,b2127,b4542	MLLJGONC_01325	FHBFBBAK_00545	Escherichia_coli_BSD2780061687st1_E2_BSD2780061687_150420	Escherichia_coli_BSD2780120875st2_F6_BSD2780120875_150330	5	226.191	0.0090064	2213692
b2124,b2125,b2126,b2127,b4542	MLLJGONC_01325	GABKINME_03106	Escherichia_coli_BSD2780061687st1_E2_BSD2780061687_150420	Escherichia_coli_J1101004st1_B4_J1101004_170508	5	260.116	0.0044856	2213692
b2124,b2125,b2126,b2127,b4542	GEGCDOJO_00967	MLMEICLC_01754	Escherichia_coli_BSD2780061687st2_A6_BSD2780061687_150420	Escherichia_coli_1001099st1_A2_J1101437_171009	5	10.5706	0.001646	2213692
b2124,b2125,b2126,b2127,b4542	GEGCDOJO_00967	FNJAMFEM_01433	Escherichia_coli_BSD2780061687st2_A6_BSD2780061687_150420	Escherichia_coli_1001136st1_D8_1001136B_160425	5	129.218	0.0024692	2213692
b2124,b2125,b2126,b2127,b4542	GEGCDOJO_00967	ILODDOGK_02538	Escherichia_coli_BSD2780061687st2_A6_BSD2780061687_150420	Escherichia_coli_1001271st1_G3_1001271B_150615	5	143.377	0.002217	2213692
b2124,b2125,b2126,b2127,b4542	GEGCDOJO_00967	BEJAINNJ_01172	Escherichia_coli_BSD2780061687st2_A6_BSD2780061687_150420	Escherichia_coli_1001275st1_E2_1001275B_160808	5	75.5455	0.0029418	2213692
b2124,b2125,b2126,b2127,b4542	GEGCDOJO_00967	HOBHOHIN_00271	Escherichia_coli_BSD2780061687st2_A6_BSD2780061687_150420	Escherichia_coli_1001283st1_A11_1001283B150217_161031	5	85.9386	0.0011796	2213692
b2124,b2125,b2126,b2127,b4542	GEGCDOJO_00967	FHBFBBAK_00545	Escherichia_coli_BSD2780061687st2_A6_BSD2780061687_150420	Escherichia_coli_BSD2780120875st2_F6_BSD2780120875_150330	5	121.731	0.0065372	2213692
b2124,b2125,b2126,b2127,b4542	GEGCDOJO_00967	GABKINME_03106	Escherichia_coli_BSD2780061687st2_A6_BSD2780061687_150420	Escherichia_coli_J1101004st1_B4_J1101004_170508	5	155.656	0.0020164	2213692
b2124,b2125,b2126,b2127,b4542	GFADHEJD_00226	IKPFDOPN_00817	Escherichia_coli_BSD2780120874st1_A7_BSD2780120874_150323	Escherichia_coli_1001099st1_A12_1001099B_141217	5	47.9057	0.0016386	2213692
b2124,b2125,b2126,b2127,b4542	GFADHEJD_00226	MLMEICLC_01754	Escherichia_coli_BSD2780120874st1_A7_BSD2780120874_150323	Escherichia_coli_1001099st1_A2_J1101437_171009	5	18.9618	0.0016386	2213692
b2124,b2125,b2126,b2127,b4542	GFADHEJD_00226	FNJAMFEM_01433	Escherichia_coli_BSD2780120874st1_A7_BSD2780120874_150323	Escherichia_coli_1001136st1_D8_1001136B_160425	5	120.827	0.0024616	2213692
b2124,b2125,b2126,b2127,b4542	GFADHEJD_00226	AIMPBNFK_01041	Escherichia_coli_BSD2780120874st1_A7_BSD2780120874_150323	Escherichia_coli_1001262st1_E12_1001262B_160229	5	10.4309	0.00539	2213692
b2124,b2125,b2126,b2127,b4542	GFADHEJD_00226	HLMHOKNL_00440	Escherichia_coli_BSD2780120874st1_A7_BSD2780120874_150323	Escherichia_coli_1001262st2_F7_1001262B_160229	5	95.2561	0.0057538	2213692
b2124,b2125,b2126,b2127,b4542	GFADHEJD_00226	ILODDOGK_02538	Escherichia_coli_BSD2780120874st1_A7_BSD2780120874_150323	Escherichia_coli_1001271st1_G3_1001271B_150615	5	151.768	0.005003	2213692
b2124,b2125,b2126,b2127,b4542	GFADHEJD_00226	BEJAINNJ_01172	Escherichia_coli_BSD2780120874st1_A7_BSD2780120874_150323	Escherichia_coli_1001275st1_E2_1001275B_160808	5	67.1543	0.0062268	2213692
b2124,b2125,b2126,b2127,b4542	GFADHEJD_00226	HOBHOHIN_00271	Escherichia_coli_BSD2780120874st1_A7_BSD2780120874_150323	Escherichia_coli_1001283st1_A11_1001283B150217_161031	5	94.3298	0.0037512	2213692
b2124,b2125,b2126,b2127,b4542	GFADHEJD_00226	CPJHNLKA_00294	Escherichia_coli_BSD2780120874st1_A7_BSD2780120874_150323	Escherichia_coli_1001302st1_A12_1001302B_160321	5	77.6365	0.0032846	2213692
b2124,b2125,b2126,b2127,b4542	GFADHEJD_00226	MLLJGONC_01325	Escherichia_coli_BSD2780120874st1_A7_BSD2780120874_150323	Escherichia_coli_BSD2780061687st1_E2_BSD2780061687_150420	5	96.0688	0.0024616	2213692
b2124,b2125,b2126,b2127,b4542	GFADHEJD_00226	GEGCDOJO_00967	Escherichia_coli_BSD2780120874st1_A7_BSD2780120874_150323	Escherichia_coli_BSD2780061687st2_A6_BSD2780061687_150420	5	8.39122	0.0032846	2213692
b2124,b2125,b2126,b2127,b4542	GFADHEJD_00226	PNBLOCDE_00262	Escherichia_coli_BSD2780120874st1_A7_BSD2780120874_150323	Escherichia_coli_BSD2780120875st1_D4_BSD2780120875_150330	5	155.198	0.0024616	2213692
b2124,b2125,b2126,b2127,b4542	GFADHEJD_00226	FHBFBBAK_00545	Escherichia_coli_BSD2780120874st1_A7_BSD2780120874_150323	Escherichia_coli_BSD2780120875st2_F6_BSD2780120875_150330	5	130.122	0.009822	2213692
b2124,b2125,b2126,b2127,b4542	GFADHEJD_00226	MMBBNHEI_01359	Escherichia_coli_BSD2780120874st1_A7_BSD2780120874_150323	Escherichia_coli_J1100102st1_B7_J1100102_180507	5	30.6488	0.0045668	2213692
b2124,b2125,b2126,b2127,b4542	GFADHEJD_00226	GABKINME_03106	Escherichia_coli_BSD2780120874st1_A7_BSD2780120874_150323	Escherichia_coli_J1101004st1_B4_J1101004_170508	5	164.048	0.005301	2213692
b2124,b2125,b2126,b2127,b4542	PNBLOCDE_00262	IKPFDOPN_00817	Escherichia_coli_BSD2780120875st1_D4_BSD2780120875_150330	Escherichia_coli_1001099st1_A12_1001099B_141217	5	107.293	0.000823	2213692
b2124,b2125,b2126,b2127,b4542	PNBLOCDE_00262	MLMEICLC_01754	Escherichia_coli_BSD2780120875st1_D4_BSD2780120875_150330	Escherichia_coli_1001099st1_A2_J1101437_171009	5	136.237	0.000823	2213692
b2124,b2125,b2126,b2127,b4542	PNBLOCDE_00262	FNJAMFEM_01433	Escherichia_coli_BSD2780120875st1_D4_BSD2780120875_150330	Escherichia_coli_1001136st1_D8_1001136B_160425	5	276.026	0.001646	2213692
b2124,b2125,b2126,b2127,b4542	PNBLOCDE_00262	ILODDOGK_02538	Escherichia_coli_BSD2780120875st1_D4_BSD2780120875_150330	Escherichia_coli_1001271st1_G3_1001271B_150615	5	3.43005	0.0050078	2213692
b2124,b2125,b2126,b2127,b4542	PNBLOCDE_00262	BEJAINNJ_01172	Escherichia_coli_BSD2780120875st1_D4_BSD2780120875_150330	Escherichia_coli_1001275st1_E2_1001275B_160808	5	222.353	0.005411	2213692
b2124,b2125,b2126,b2127,b4542	PNBLOCDE_00262	HOBHOHIN_00271	Escherichia_coli_BSD2780120875st1_D4_BSD2780120875_150330	Escherichia_coli_1001283st1_A11_1001283B150217_161031	5	60.8687	0.0036488	2213692
b2124,b2125,b2126,b2127,b4542	PNBLOCDE_00262	GEGCDOJO_00967	Escherichia_coli_BSD2780120875st1_D4_BSD2780120875_150330	Escherichia_coli_BSD2780061687st2_A6_BSD2780061687_150420	5	146.807	0.0024692	2213692
b2124,b2125,b2126,b2127,b4542	PNBLOCDE_00262	FHBFBBAK_00545	Escherichia_coli_BSD2780120875st1_D4_BSD2780120875_150330	Escherichia_coli_BSD2780120875st2_F6_BSD2780120875_150330	5	25.0764	0.0090064	2213692
b2124,b2125,b2126,b2127,b4542	PNBLOCDE_00262	GABKINME_03106	Escherichia_coli_BSD2780120875st1_D4_BSD2780120875_150330	Escherichia_coli_J1101004st1_B4_J1101004_170508	5	8.84923	0.0044856	2213692
b2124,b2125,b2126,b2127,b4542	FHBFBBAK_00545	MLMEICLC_01754	Escherichia_coli_BSD2780120875st2_F6_BSD2780120875_150330	Escherichia_coli_1001099st1_A2_J1101437_171009	5	111.16	0.0081834	2213692
b2124,b2125,b2126,b2127,b4542	FHBFBBAK_00545	ILODDOGK_02538	Escherichia_coli_BSD2780120875st2_F6_BSD2780120875_150330	Escherichia_coli_1001271st1_G3_1001271B_150615	5	21.6463	0.0088614	2213692
b2124,b2125,b2126,b2127,b4542	FHBFBBAK_00545	BEJAINNJ_01172	Escherichia_coli_BSD2780120875st2_F6_BSD2780120875_150330	Escherichia_coli_1001275st1_E2_1001275B_160808	5	197.276	0.009479	2213692
b2124,b2125,b2126,b2127,b4542	FHBFBBAK_00545	HOBHOHIN_00271	Escherichia_coli_BSD2780120875st2_F6_BSD2780120875_150330	Escherichia_coli_1001283st1_A11_1001283B150217_161031	5	35.7923	0.0077168	2213692
b2124,b2125,b2126,b2127,b4542	FHBFBBAK_00545	GABKINME_03106	Escherichia_coli_BSD2780120875st2_F6_BSD2780120875_150330	Escherichia_coli_J1101004st1_B4_J1101004_170508	5	33.9256	0.0085536	2213692
b2124,b2125,b2126,b2127,b4542	MMBBNHEI_01359	IKPFDOPN_00817	Escherichia_coli_J1100102st1_B7_J1100102_180507	Escherichia_coli_1001099st1_A12_1001099B_141217	5	17.2569	0.002928	2213692
b2124,b2125,b2126,b2127,b4542	MMBBNHEI_01359	MLMEICLC_01754	Escherichia_coli_J1100102st1_B7_J1100102_180507	Escherichia_coli_1001099st1_A2_J1101437_171009	5	11.687	0.002928	2213692
b2124,b2125,b2126,b2127,b4542	MMBBNHEI_01359	FNJAMFEM_01433	Escherichia_coli_J1100102st1_B7_J1100102_180507	Escherichia_coli_1001136st1_D8_1001136B_160425	5	151.476	0.0037512	2213692
b2124,b2125,b2126,b2127,b4542	MMBBNHEI_01359	AIMPBNFK_01041	Escherichia_coli_J1100102st1_B7_J1100102_180507	Escherichia_coli_1001262st1_E12_1001262B_160229	5	20.2179	0.000823	2213692
b2124,b2125,b2126,b2127,b4542	MMBBNHEI_01359	HLMHOKNL_00440	Escherichia_coli_J1100102st1_B7_J1100102_180507	Escherichia_coli_1001262st2_F7_1001262B_160229	5	64.6073	0.0037512	2213692
b2124,b2125,b2126,b2127,b4542	MMBBNHEI_01359	ILODDOGK_02538	Escherichia_coli_J1100102st1_B7_J1100102_180507	Escherichia_coli_1001271st1_G3_1001271B_150615	5	121.12	0.003499	2213692
b2124,b2125,b2126,b2127,b4542	MMBBNHEI_01359	BEJAINNJ_01172	Escherichia_coli_J1100102st1_B7_J1100102_180507	Escherichia_coli_1001275st1_E2_1001275B_160808	5	97.8031	0.004224	2213692
b2124,b2125,b2126,b2127,b4542	MMBBNHEI_01359	HOBHOHIN_00271	Escherichia_coli_J1100102st1_B7_J1100102_180507	Escherichia_coli_1001283st1_A11_1001283B150217_161031	5	63.681	0.0024616	2213692
b2124,b2125,b2126,b2127,b4542	MMBBNHEI_01359	CPJHNLKA_00294	Escherichia_coli_J1100102st1_B7_J1100102_180507	Escherichia_coli_1001302st1_A12_1001302B_160321	5	46.9877	0.001282	2213692
b2124,b2125,b2126,b2127,b4542	MMBBNHEI_01359	MLLJGONC_01325	Escherichia_coli_J1100102st1_B7_J1100102_180507	Escherichia_coli_BSD2780061687st1_E2_BSD2780061687_150420	5	126.718	0.0037512	2213692
b2124,b2125,b2126,b2127,b4542	MMBBNHEI_01359	GEGCDOJO_00967	Escherichia_coli_J1100102st1_B7_J1100102_180507	Escherichia_coli_BSD2780061687st2_A6_BSD2780061687_150420	5	22.2576	0.001282	2213692
b2124,b2125,b2126,b2127,b4542	MMBBNHEI_01359	PNBLOCDE_00262	Escherichia_coli_J1100102st1_B7_J1100102_180507	Escherichia_coli_BSD2780120875st1_D4_BSD2780120875_150330	5	124.55	0.0037512	2213692
b2124,b2125,b2126,b2127,b4542	MMBBNHEI_01359	FHBFBBAK_00545	Escherichia_coli_J1100102st1_B7_J1100102_180507	Escherichia_coli_BSD2780120875st2_F6_BSD2780120875_150330	5	99.4733	0.0078192	2213692
b2124,b2125,b2126,b2127,b4542	MMBBNHEI_01359	GABKINME_03106	Escherichia_coli_J1100102st1_B7_J1100102_180507	Escherichia_coli_J1101004st1_B4_J1101004_170508	5	133.399	0.0032984	2213692
b2124,b2125,b2126,b2127,b4542	GABKINME_03106	MLMEICLC_01754	Escherichia_coli_J1101004st1_B4_J1101004_170508	Escherichia_coli_1001099st1_A2_J1101437_171009	5	145.086	0.0036626	2213692
b2124,b2125,b2126,b2127,b4542	GABKINME_03106	ILODDOGK_02538	Escherichia_coli_J1101004st1_B4_J1101004_170508	Escherichia_coli_1001271st1_G3_1001271B_150615	5	12.2793	0.00248	2213692
b2124,b2125,b2126,b2127,b4542	GABKINME_03106	BEJAINNJ_01172	Escherichia_coli_J1101004st1_B4_J1101004_170508	Escherichia_coli_1001275st1_E2_1001275B_160808	5	231.202	0.0033122	2213692
b2124,b2125,b2126,b2127,b4542	GABKINME_03106	HOBHOHIN_00271	Escherichia_coli_J1101004st1_B4_J1101004_170508	Escherichia_coli_1001283st1_A11_1001283B150217_161031	5	69.7179	0.0015498	2213692
b2125,b2126,b2127,b4542,b2128	IKPFDOPN_00818	MLMEICLC_01753	Escherichia_coli_1001099st1_A12_1001099B_141217	Escherichia_coli_1001099st1_A2_J1101437_171009	5	28.9439	0	2213994
b2125,b2126,b2127,b4542,b2128	IKPFDOPN_00818	FNJAMFEM_01434	Escherichia_coli_1001099st1_A12_1001099B_141217	Escherichia_coli_1001136st1_D8_1001136B_160425	5	168.733	0.0041152	2213994
b2125,b2126,b2127,b4542,b2128	IKPFDOPN_00818	ILODDOGK_02539	Escherichia_coli_1001099st1_A12_1001099B_141217	Escherichia_coli_1001271st1_G3_1001271B_150615	5	103.863	0.010662	2213994
b2125,b2126,b2127,b4542,b2128	IKPFDOPN_00818	BEJAINNJ_01173	Escherichia_coli_1001099st1_A12_1001099B_141217	Escherichia_coli_1001275st1_E2_1001275B_160808	5	115.06	0.0082442	2213994
b2125,b2126,b2127,b4542,b2128	IKPFDOPN_00818	HOBHOHIN_00270	Escherichia_coli_1001099st1_A12_1001099B_141217	Escherichia_coli_1001283st1_A11_1001283B150217_161031	5	46.4241	0.0094102	2213994
b2125,b2126,b2127,b4542,b2128	IKPFDOPN_00818	GEGCDOJO_00968	Escherichia_coli_1001099st1_A12_1001099B_141217	Escherichia_coli_BSD2780061687st2_A6_BSD2780061687_150420	5	39.5145	0.0057612	2213994
b2125,b2126,b2127,b4542,b2128	IKPFDOPN_00818	FHBFBBAK_00544	Escherichia_coli_1001099st1_A12_1001099B_141217	Escherichia_coli_BSD2780120875st2_F6_BSD2780120875_150330	5	82.2164	0.0122986	2213994
b2125,b2126,b2127,b4542,b2128	IKPFDOPN_00818	GABKINME_03105	Escherichia_coli_1001099st1_A12_1001099B_141217	Escherichia_coli_J1101004st1_B4_J1101004_170508	5	116.142	0.0086008	2213994
b2125,b2126,b2127,b4542,b2128	FNJAMFEM_01434	MLMEICLC_01753	Escherichia_coli_1001136st1_D8_1001136B_160425	Escherichia_coli_1001099st1_A2_J1101437_171009	5	139.789	0.0041152	2213994
b2125,b2126,b2127,b4542,b2128	FNJAMFEM_01434	ILODDOGK_02539	Escherichia_coli_1001136st1_D8_1001136B_160425	Escherichia_coli_1001271st1_G3_1001271B_150615	5	272.596	0.009946	2213994
b2125,b2126,b2127,b4542,b2128	FNJAMFEM_01434	BEJAINNJ_01173	Escherichia_coli_1001136st1_D8_1001136B_160425	Escherichia_coli_1001275st1_E2_1001275B_160808	5	53.6729	0.0074212	2213994
b2125,b2126,b2127,b4542,b2128	FNJAMFEM_01434	HOBHOHIN_00270	Escherichia_coli_1001136st1_D8_1001136B_160425	Escherichia_coli_1001283st1_A11_1001283B150217_161031	5	215.157	0.008587	2213994
b2125,b2126,b2127,b4542,b2128	FNJAMFEM_01434	FHBFBBAK_00544	Escherichia_coli_1001136st1_D8_1001136B_160425	Escherichia_coli_BSD2780120875st2_F6_BSD2780120875_150330	5	250.949	0.0114756	2213994
b2125,b2126,b2127,b4542,b2128	FNJAMFEM_01434	GABKINME_03105	Escherichia_coli_1001136st1_D8_1001136B_160425	Escherichia_coli_J1101004st1_B4_J1101004_170508	5	284.875	0.0077778	2213994
b2125,b2126,b2127,b4542,b2128	AIMPBNFK_01042	IKPFDOPN_00818	Escherichia_coli_1001262st1_E12_1001262B_160229	Escherichia_coli_1001099st1_A12_1001099B_141217	5	37.4748	0.0065844	2213994
b2125,b2126,b2127,b4542,b2128	AIMPBNFK_01042	MLMEICLC_01753	Escherichia_coli_1001262st1_E12_1001262B_160229	Escherichia_coli_1001099st1_A2_J1101437_171009	5	8.5309	0.0065844	2213994
b2125,b2126,b2127,b4542,b2128	AIMPBNFK_01042	FNJAMFEM_01434	Escherichia_coli_1001262st1_E12_1001262B_160229	Escherichia_coli_1001136st1_D8_1001136B_160425	5	131.258	0.0057614	2213994
b2125,b2126,b2127,b4542,b2128	AIMPBNFK_01042	HLMHOKNL_00441	Escherichia_coli_1001262st1_E12_1001262B_160229	Escherichia_coli_1001262st2_F7_1001262B_160229	5	84.8252	0.0032922	2213994
b2125,b2126,b2127,b4542,b2128	AIMPBNFK_01042	ILODDOGK_02539	Escherichia_coli_1001262st1_E12_1001262B_160229	Escherichia_coli_1001271st1_G3_1001271B_150615	5	141.338	0.0196082	2213994
b2125,b2126,b2127,b4542,b2128	AIMPBNFK_01042	BEJAINNJ_01173	Escherichia_coli_1001262st1_E12_1001262B_160229	Escherichia_coli_1001275st1_E2_1001275B_160808	5	77.5852	0.0033058	2213994
b2125,b2126,b2127,b4542,b2128	AIMPBNFK_01042	HOBHOHIN_00270	Escherichia_coli_1001262st1_E12_1001262B_160229	Escherichia_coli_1001283st1_A11_1001283B150217_161031	5	83.8989	0.0184636	2213994
b2125,b2126,b2127,b4542,b2128	AIMPBNFK_01042	CPJHNLKA_00293	Escherichia_coli_1001262st1_E12_1001262B_160229	Escherichia_coli_1001302st1_A12_1001302B_160321	5	67.2056	0.000823	2213994
b2125,b2126,b2127,b4542,b2128	AIMPBNFK_01042	MLLJGONC_01326	Escherichia_coli_1001262st1_E12_1001262B_160229	Escherichia_coli_BSD2780061687st1_E2_BSD2780061687_150420	5	106.5	0.0057614	2213994
b2125,b2126,b2127,b4542,b2128	AIMPBNFK_01042	GEGCDOJO_00968	Escherichia_coli_1001262st1_E12_1001262B_160229	Escherichia_coli_BSD2780061687st2_A6_BSD2780061687_150420	5	2.03969	0.000823	2213994
b2125,b2126,b2127,b4542,b2128	AIMPBNFK_01042	PNBLOCDE_00261	Escherichia_coli_1001262st1_E12_1001262B_160229	Escherichia_coli_BSD2780120875st1_D4_BSD2780120875_150330	5	144.768	0.0049382	2213994
b2125,b2126,b2127,b4542,b2128	AIMPBNFK_01042	FHBFBBAK_00544	Escherichia_coli_1001262st1_E12_1001262B_160229	Escherichia_coli_BSD2780120875st2_F6_BSD2780120875_150330	5	119.691	0.0073602	2213994
b2125,b2126,b2127,b4542,b2128	AIMPBNFK_01042	GABKINME_03105	Escherichia_coli_1001262st1_E12_1001262B_160229	Escherichia_coli_J1101004st1_B4_J1101004_170508	5	153.617	0.0036624	2213994
b2125,b2126,b2127,b4542,b2128	HLMHOKNL_00441	IKPFDOPN_00818	Escherichia_coli_1001262st2_F7_1001262B_160229	Escherichia_coli_1001099st1_A12_1001099B_141217	5	47.3504	0.0082304	2213994
b2125,b2126,b2127,b4542,b2128	HLMHOKNL_00441	MLMEICLC_01753	Escherichia_coli_1001262st2_F7_1001262B_160229	Escherichia_coli_1001099st1_A2_J1101437_171009	5	76.2943	0.0082304	2213994
b2125,b2126,b2127,b4542,b2128	HLMHOKNL_00441	FNJAMFEM_01434	Escherichia_coli_1001262st2_F7_1001262B_160229	Escherichia_coli_1001136st1_D8_1001136B_160425	5	216.083	0.0074074	2213994
b2125,b2126,b2127,b4542,b2128	HLMHOKNL_00441	ILODDOGK_02539	Escherichia_coli_1001262st2_F7_1001262B_160229	Escherichia_coli_1001271st1_G3_1001271B_150615	5	56.5123	0.0196082	2213994
b2125,b2126,b2127,b4542,b2128	HLMHOKNL_00441	BEJAINNJ_01173	Escherichia_coli_1001262st2_F7_1001262B_160229	Escherichia_coli_1001275st1_E2_1001275B_160808	5	162.41	0.0033058	2213994
b2125,b2126,b2127,b4542,b2128	HLMHOKNL_00441	HOBHOHIN_00270	Escherichia_coli_1001262st2_F7_1001262B_160229	Escherichia_coli_1001283st1_A11_1001283B150217_161031	5	0.92631	0.0184636	2213994
b2125,b2126,b2127,b4542,b2128	HLMHOKNL_00441	MLLJGONC_01326	Escherichia_coli_1001262st2_F7_1001262B_160229	Escherichia_coli_BSD2780061687st1_E2_BSD2780061687_150420	5	191.325	0.0074074	2213994
b2125,b2126,b2127,b4542,b2128	HLMHOKNL_00441	GEGCDOJO_00968	Escherichia_coli_1001262st2_F7_1001262B_160229	Escherichia_coli_BSD2780061687st2_A6_BSD2780061687_150420	5	86.8649	0.0024692	2213994
b2125,b2126,b2127,b4542,b2128	HLMHOKNL_00441	PNBLOCDE_00261	Escherichia_coli_1001262st2_F7_1001262B_160229	Escherichia_coli_BSD2780120875st1_D4_BSD2780120875_150330	5	59.9424	0.0065842	2213994
b2125,b2126,b2127,b4542,b2128	HLMHOKNL_00441	FHBFBBAK_00544	Escherichia_coli_1001262st2_F7_1001262B_160229	Escherichia_coli_BSD2780120875st2_F6_BSD2780120875_150330	5	34.866	0.0090064	2213994
b2125,b2126,b2127,b4542,b2128	HLMHOKNL_00441	GABKINME_03105	Escherichia_coli_1001262st2_F7_1001262B_160229	Escherichia_coli_J1101004st1_B4_J1101004_170508	5	68.7916	0.0036624	2213994
b2125,b2126,b2127,b4542,b2128	ILODDOGK_02539	MLMEICLC_01753	Escherichia_coli_1001271st1_G3_1001271B_150615	Escherichia_coli_1001099st1_A2_J1101437_171009	5	132.807	0.010662	2213994
b2125,b2126,b2127,b4542,b2128	ILODDOGK_02539	BEJAINNJ_01173	Escherichia_coli_1001271st1_G3_1001271B_150615	Escherichia_coli_1001275st1_E2_1001275B_160808	5	218.923	0.0202306	2213994
b2125,b2126,b2127,b4542,b2128	BEJAINNJ_01173	MLMEICLC_01753	Escherichia_coli_1001275st1_E2_1001275B_160808	Escherichia_coli_1001099st1_A2_J1101437_171009	5	86.1161	0.0082442	2213994
b2125,b2126,b2127,b4542,b2128	HOBHOHIN_00270	MLMEICLC_01753	Escherichia_coli_1001283st1_A11_1001283B150217_161031	Escherichia_coli_1001099st1_A2_J1101437_171009	5	75.3679	0.0094102	2213994
b2125,b2126,b2127,b4542,b2128	HOBHOHIN_00270	ILODDOGK_02539	Escherichia_coli_1001283st1_A11_1001283B150217_161031	Escherichia_coli_1001271st1_G3_1001271B_150615	5	57.4386	0.0182142	2213994
b2125,b2126,b2127,b4542,b2128	HOBHOHIN_00270	BEJAINNJ_01173	Escherichia_coli_1001283st1_A11_1001283B150217_161031	Escherichia_coli_1001275st1_E2_1001275B_160808	5	161.484	0.0036626	2213994
b2125,b2126,b2127,b4542,b2128	CPJHNLKA_00293	IKPFDOPN_00818	Escherichia_coli_1001302st1_A12_1001302B_160321	Escherichia_coli_1001099st1_A12_1001099B_141217	5	29.7308	0.0057612	2213994
b2125,b2126,b2127,b4542,b2128	CPJHNLKA_00293	MLMEICLC_01753	Escherichia_coli_1001302st1_A12_1001302B_160321	Escherichia_coli_1001099st1_A2_J1101437_171009	5	58.6747	0.0057612	2213994
b2125,b2126,b2127,b4542,b2128	CPJHNLKA_00293	FNJAMFEM_01434	Escherichia_coli_1001302st1_A12_1001302B_160321	Escherichia_coli_1001136st1_D8_1001136B_160425	5	198.464	0.0049384	2213994
b2125,b2126,b2127,b4542,b2128	CPJHNLKA_00293	HLMHOKNL_00441	Escherichia_coli_1001302st1_A12_1001302B_160321	Escherichia_coli_1001262st2_F7_1001262B_160229	5	17.6196	0.0024692	2213994
b2125,b2126,b2127,b4542,b2128	CPJHNLKA_00293	ILODDOGK_02539	Escherichia_coli_1001302st1_A12_1001302B_160321	Escherichia_coli_1001271st1_G3_1001271B_150615	5	74.1319	0.021147	2213994
b2125,b2126,b2127,b4542,b2128	CPJHNLKA_00293	BEJAINNJ_01173	Escherichia_coli_1001302st1_A12_1001302B_160321	Escherichia_coli_1001275st1_E2_1001275B_160808	5	144.791	0.0024828	2213994
b2125,b2126,b2127,b4542,b2128	CPJHNLKA_00293	HOBHOHIN_00270	Escherichia_coli_1001302st1_A12_1001302B_160321	Escherichia_coli_1001283st1_A11_1001283B150217_161031	5	16.6932	0.0201096	2213994
b2125,b2126,b2127,b4542,b2128	CPJHNLKA_00293	MLLJGONC_01326	Escherichia_coli_1001302st1_A12_1001302B_160321	Escherichia_coli_BSD2780061687st1_E2_BSD2780061687_150420	5	173.705	0.0049384	2213994
b2125,b2126,b2127,b4542,b2128	CPJHNLKA_00293	GEGCDOJO_00968	Escherichia_coli_1001302st1_A12_1001302B_160321	Escherichia_coli_BSD2780061687st2_A6_BSD2780061687_150420	5	69.2453	0	2213994
b2125,b2126,b2127,b4542,b2128	CPJHNLKA_00293	PNBLOCDE_00261	Escherichia_coli_1001302st1_A12_1001302B_160321	Escherichia_coli_BSD2780120875st1_D4_BSD2780120875_150330	5	77.5619	0.0041152	2213994
b2125,b2126,b2127,b4542,b2128	CPJHNLKA_00293	FHBFBBAK_00544	Escherichia_coli_1001302st1_A12_1001302B_160321	Escherichia_coli_BSD2780120875st2_F6_BSD2780120875_150330	5	52.4855	0.0065372	2213994
b2125,b2126,b2127,b4542,b2128	CPJHNLKA_00293	GABKINME_03105	Escherichia_coli_1001302st1_A12_1001302B_160321	Escherichia_coli_J1101004st1_B4_J1101004_170508	5	86.4111	0.0028394	2213994
b2125,b2126,b2127,b4542,b2128	MLLJGONC_01326	IKPFDOPN_00818	Escherichia_coli_BSD2780061687st1_E2_BSD2780061687_150420	Escherichia_coli_1001099st1_A12_1001099B_141217	5	143.975	0.0041152	2213994
b2125,b2126,b2127,b4542,b2128	MLLJGONC_01326	MLMEICLC_01753	Escherichia_coli_BSD2780061687st1_E2_BSD2780061687_150420	Escherichia_coli_1001099st1_A2_J1101437_171009	5	115.031	0.0041152	2213994
b2125,b2126,b2127,b4542,b2128	MLLJGONC_01326	FNJAMFEM_01434	Escherichia_coli_BSD2780061687st1_E2_BSD2780061687_150420	Escherichia_coli_1001136st1_D8_1001136B_160425	5	24.7584	0	2213994
b2125,b2126,b2127,b4542,b2128	MLLJGONC_01326	ILODDOGK_02539	Escherichia_coli_BSD2780061687st1_E2_BSD2780061687_150420	Escherichia_coli_1001271st1_G3_1001271B_150615	5	247.837	0.009946	2213994
b2125,b2126,b2127,b4542,b2128	MLLJGONC_01326	BEJAINNJ_01173	Escherichia_coli_BSD2780061687st1_E2_BSD2780061687_150420	Escherichia_coli_1001275st1_E2_1001275B_160808	5	28.9145	0.0074212	2213994
b2125,b2126,b2127,b4542,b2128	MLLJGONC_01326	HOBHOHIN_00270	Escherichia_coli_BSD2780061687st1_E2_BSD2780061687_150420	Escherichia_coli_1001283st1_A11_1001283B150217_161031	5	190.399	0.008587	2213994
b2125,b2126,b2127,b4542,b2128	MLLJGONC_01326	GEGCDOJO_00968	Escherichia_coli_BSD2780061687st1_E2_BSD2780061687_150420	Escherichia_coli_BSD2780061687st2_A6_BSD2780061687_150420	5	104.46	0.0049384	2213994
b2125,b2126,b2127,b4542,b2128	MLLJGONC_01326	PNBLOCDE_00261	Escherichia_coli_BSD2780061687st1_E2_BSD2780061687_150420	Escherichia_coli_BSD2780120875st1_D4_BSD2780120875_150330	5	251.267	0.002469	2213994
b2125,b2126,b2127,b4542,b2128	MLLJGONC_01326	FHBFBBAK_00544	Escherichia_coli_BSD2780061687st1_E2_BSD2780061687_150420	Escherichia_coli_BSD2780120875st2_F6_BSD2780120875_150330	5	226.191	0.0114756	2213994
b2125,b2126,b2127,b4542,b2128	MLLJGONC_01326	GABKINME_03105	Escherichia_coli_BSD2780061687st1_E2_BSD2780061687_150420	Escherichia_coli_J1101004st1_B4_J1101004_170508	5	260.116	0.0077778	2213994
b2125,b2126,b2127,b4542,b2128	GEGCDOJO_00968	MLMEICLC_01753	Escherichia_coli_BSD2780061687st2_A6_BSD2780061687_150420	Escherichia_coli_1001099st1_A2_J1101437_171009	5	10.5706	0.0057612	2213994
b2125,b2126,b2127,b4542,b2128	GEGCDOJO_00968	FNJAMFEM_01434	Escherichia_coli_BSD2780061687st2_A6_BSD2780061687_150420	Escherichia_coli_1001136st1_D8_1001136B_160425	5	129.218	0.0049384	2213994
b2125,b2126,b2127,b4542,b2128	GEGCDOJO_00968	ILODDOGK_02539	Escherichia_coli_BSD2780061687st2_A6_BSD2780061687_150420	Escherichia_coli_1001271st1_G3_1001271B_150615	5	143.377	0.021147	2213994
b2125,b2126,b2127,b4542,b2128	GEGCDOJO_00968	BEJAINNJ_01173	Escherichia_coli_BSD2780061687st2_A6_BSD2780061687_150420	Escherichia_coli_1001275st1_E2_1001275B_160808	5	75.5455	0.0024828	2213994
b2125,b2126,b2127,b4542,b2128	GEGCDOJO_00968	HOBHOHIN_00270	Escherichia_coli_BSD2780061687st2_A6_BSD2780061687_150420	Escherichia_coli_1001283st1_A11_1001283B150217_161031	5	85.9386	0.0201096	2213994
b2125,b2126,b2127,b4542,b2128	GEGCDOJO_00968	FHBFBBAK_00544	Escherichia_coli_BSD2780061687st2_A6_BSD2780061687_150420	Escherichia_coli_BSD2780120875st2_F6_BSD2780120875_150330	5	121.731	0.0065372	2213994
b2125,b2126,b2127,b4542,b2128	GEGCDOJO_00968	GABKINME_03105	Escherichia_coli_BSD2780061687st2_A6_BSD2780061687_150420	Escherichia_coli_J1101004st1_B4_J1101004_170508	5	155.656	0.0028394	2213994
b2125,b2126,b2127,b4542,b2128	GFADHEJD_00225	IKPFDOPN_00818	Escherichia_coli_BSD2780120874st1_A7_BSD2780120874_150323	Escherichia_coli_1001099st1_A12_1001099B_141217	5	47.9057	0.006118	2213994
b2125,b2126,b2127,b4542,b2128	GFADHEJD_00225	MLMEICLC_01753	Escherichia_coli_BSD2780120874st1_A7_BSD2780120874_150323	Escherichia_coli_1001099st1_A2_J1101437_171009	5	18.9618	0.006118	2213994
b2125,b2126,b2127,b4542,b2128	GFADHEJD_00225	FNJAMFEM_01434	Escherichia_coli_BSD2780120874st1_A7_BSD2780120874_150323	Escherichia_coli_1001136st1_D8_1001136B_160425	5	120.827	0.006941	2213994
b2125,b2126,b2127,b4542,b2128	GFADHEJD_00225	AIMPBNFK_01042	Escherichia_coli_BSD2780120874st1_A7_BSD2780120874_150323	Escherichia_coli_1001262st1_E12_1001262B_160229	5	10.4309	0.007764	2213994
b2125,b2126,b2127,b4542,b2128	GFADHEJD_00225	HLMHOKNL_00441	Escherichia_coli_BSD2780120874st1_A7_BSD2780120874_150323	Escherichia_coli_1001262st2_F7_1001262B_160229	5	95.2561	0.00941	2213994
b2125,b2126,b2127,b4542,b2128	GFADHEJD_00225	ILODDOGK_02539	Escherichia_coli_BSD2780120874st1_A7_BSD2780120874_150323	Escherichia_coli_1001271st1_G3_1001271B_150615	5	151.768	0.0111284	2213994
b2125,b2126,b2127,b4542,b2128	GFADHEJD_00225	BEJAINNJ_01173	Escherichia_coli_BSD2780120874st1_A7_BSD2780120874_150323	Escherichia_coli_1001275st1_E2_1001275B_160808	5	67.1543	0.009424	2213994
b2125,b2126,b2127,b4542,b2128	GFADHEJD_00225	HOBHOHIN_00270	Escherichia_coli_BSD2780120874st1_A7_BSD2780120874_150323	Escherichia_coli_1001283st1_A11_1001283B150217_161031	5	94.3298	0.0098766	2213994
b2125,b2126,b2127,b4542,b2128	GFADHEJD_00225	CPJHNLKA_00293	Escherichia_coli_BSD2780120874st1_A7_BSD2780120874_150323	Escherichia_coli_1001302st1_A12_1001302B_160321	5	77.6365	0.0069408	2213994
b2125,b2126,b2127,b4542,b2128	GFADHEJD_00225	MLLJGONC_01326	Escherichia_coli_BSD2780120874st1_A7_BSD2780120874_150323	Escherichia_coli_BSD2780061687st1_E2_BSD2780061687_150420	5	96.0688	0.006941	2213994
b2125,b2126,b2127,b4542,b2128	GFADHEJD_00225	GEGCDOJO_00968	Escherichia_coli_BSD2780120874st1_A7_BSD2780120874_150323	Escherichia_coli_BSD2780061687st2_A6_BSD2780061687_150420	5	8.39122	0.0069408	2213994
b2125,b2126,b2127,b4542,b2128	GFADHEJD_00225	PNBLOCDE_00261	Escherichia_coli_BSD2780120874st1_A7_BSD2780120874_150323	Escherichia_coli_BSD2780120875st1_D4_BSD2780120875_150330	5	155.198	0.0061178	2213994
b2125,b2126,b2127,b4542,b2128	GFADHEJD_00225	FHBFBBAK_00544	Escherichia_coli_BSD2780120874st1_A7_BSD2780120874_150323	Escherichia_coli_BSD2780120875st2_F6_BSD2780120875_150330	5	130.122	0.0134782	2213994
b2125,b2126,b2127,b4542,b2128	GFADHEJD_00225	MMBBNHEI_01358	Escherichia_coli_BSD2780120874st1_A7_BSD2780120874_150323	Escherichia_coli_J1100102st1_B7_J1100102_180507	5	30.6488	0.0069408	2213994
b2125,b2126,b2127,b4542,b2128	GFADHEJD_00225	GABKINME_03105	Escherichia_coli_BSD2780120874st1_A7_BSD2780120874_150323	Escherichia_coli_J1101004st1_B4_J1101004_170508	5	164.048	0.0097804	2213994
b2125,b2126,b2127,b4542,b2128	PNBLOCDE_00261	IKPFDOPN_00818	Escherichia_coli_BSD2780120875st1_D4_BSD2780120875_150330	Escherichia_coli_1001099st1_A12_1001099B_141217	5	107.293	0.0032922	2213994
b2125,b2126,b2127,b4542,b2128	PNBLOCDE_00261	MLMEICLC_01753	Escherichia_coli_BSD2780120875st1_D4_BSD2780120875_150330	Escherichia_coli_1001099st1_A2_J1101437_171009	5	136.237	0.0032922	2213994
b2125,b2126,b2127,b4542,b2128	PNBLOCDE_00261	FNJAMFEM_01434	Escherichia_coli_BSD2780120875st1_D4_BSD2780120875_150330	Escherichia_coli_1001136st1_D8_1001136B_160425	5	276.026	0.002469	2213994
b2125,b2126,b2127,b4542,b2128	PNBLOCDE_00261	ILODDOGK_02539	Escherichia_coli_BSD2780120875st1_D4_BSD2780120875_150330	Escherichia_coli_1001271st1_G3_1001271B_150615	5	3.43005	0.009123	2213994
b2125,b2126,b2127,b4542,b2128	PNBLOCDE_00261	BEJAINNJ_01173	Escherichia_coli_BSD2780120875st1_D4_BSD2780120875_150330	Escherichia_coli_1001275st1_E2_1001275B_160808	5	222.353	0.0065982	2213994
b2125,b2126,b2127,b4542,b2128	PNBLOCDE_00261	HOBHOHIN_00270	Escherichia_coli_BSD2780120875st1_D4_BSD2780120875_150330	Escherichia_coli_1001283st1_A11_1001283B150217_161031	5	60.8687	0.007764	2213994
b2125,b2126,b2127,b4542,b2128	PNBLOCDE_00261	GEGCDOJO_00968	Escherichia_coli_BSD2780120875st1_D4_BSD2780120875_150330	Escherichia_coli_BSD2780061687st2_A6_BSD2780061687_150420	5	146.807	0.0041152	2213994
b2125,b2126,b2127,b4542,b2128	PNBLOCDE_00261	FHBFBBAK_00544	Escherichia_coli_BSD2780120875st1_D4_BSD2780120875_150330	Escherichia_coli_BSD2780120875st2_F6_BSD2780120875_150330	5	25.0764	0.0106524	2213994
b2125,b2126,b2127,b4542,b2128	PNBLOCDE_00261	GABKINME_03105	Escherichia_coli_BSD2780120875st1_D4_BSD2780120875_150330	Escherichia_coli_J1101004st1_B4_J1101004_170508	5	8.84923	0.0069548	2213994
b2125,b2126,b2127,b4542,b2128	FHBFBBAK_00544	MLMEICLC_01753	Escherichia_coli_BSD2780120875st2_F6_BSD2780120875_150330	Escherichia_coli_1001099st1_A2_J1101437_171009	5	111.16	0.0122986	2213994
b2125,b2126,b2127,b4542,b2128	FHBFBBAK_00544	ILODDOGK_02539	Escherichia_coli_BSD2780120875st2_F6_BSD2780120875_150330	Escherichia_coli_1001271st1_G3_1001271B_150615	5	21.6463	0.0277914	2213994
b2125,b2126,b2127,b4542,b2128	FHBFBBAK_00544	BEJAINNJ_01173	Escherichia_coli_BSD2780120875st2_F6_BSD2780120875_150330	Escherichia_coli_1001275st1_E2_1001275B_160808	5	197.276	0.00902	2213994
b2125,b2126,b2127,b4542,b2128	FHBFBBAK_00544	HOBHOHIN_00270	Escherichia_coli_BSD2780120875st2_F6_BSD2780120875_150330	Escherichia_coli_1001283st1_A11_1001283B150217_161031	5	35.7923	0.0266468	2213994
b2125,b2126,b2127,b4542,b2128	FHBFBBAK_00544	GABKINME_03105	Escherichia_coli_BSD2780120875st2_F6_BSD2780120875_150330	Escherichia_coli_J1101004st1_B4_J1101004_170508	5	33.9256	0.0093766	2213994
b2125,b2126,b2127,b4542,b2128	MMBBNHEI_01358	IKPFDOPN_00818	Escherichia_coli_J1100102st1_B7_J1100102_180507	Escherichia_coli_1001099st1_A12_1001099B_141217	5	17.2569	0.0057612	2213994
b2125,b2126,b2127,b4542,b2128	MMBBNHEI_01358	MLMEICLC_01753	Escherichia_coli_J1100102st1_B7_J1100102_180507	Escherichia_coli_1001099st1_A2_J1101437_171009	5	11.687	0.0057612	2213994
b2125,b2126,b2127,b4542,b2128	MMBBNHEI_01358	FNJAMFEM_01434	Escherichia_coli_J1100102st1_B7_J1100102_180507	Escherichia_coli_1001136st1_D8_1001136B_160425	5	151.476	0.0049384	2213994
b2125,b2126,b2127,b4542,b2128	MMBBNHEI_01358	AIMPBNFK_01042	Escherichia_coli_J1100102st1_B7_J1100102_180507	Escherichia_coli_1001262st1_E12_1001262B_160229	5	20.2179	0.000823	2213994
b2125,b2126,b2127,b4542,b2128	MMBBNHEI_01358	HLMHOKNL_00441	Escherichia_coli_J1100102st1_B7_J1100102_180507	Escherichia_coli_1001262st2_F7_1001262B_160229	5	64.6073	0.0024692	2213994
b2125,b2126,b2127,b4542,b2128	MMBBNHEI_01358	ILODDOGK_02539	Escherichia_coli_J1100102st1_B7_J1100102_180507	Escherichia_coli_1001271st1_G3_1001271B_150615	5	121.12	0.021147	2213994
b2125,b2126,b2127,b4542,b2128	MMBBNHEI_01358	BEJAINNJ_01173	Escherichia_coli_J1100102st1_B7_J1100102_180507	Escherichia_coli_1001275st1_E2_1001275B_160808	5	97.8031	0.0024828	2213994
b2125,b2126,b2127,b4542,b2128	MMBBNHEI_01358	HOBHOHIN_00270	Escherichia_coli_J1100102st1_B7_J1100102_180507	Escherichia_coli_1001283st1_A11_1001283B150217_161031	5	63.681	0.0201096	2213994
b2125,b2126,b2127,b4542,b2128	MMBBNHEI_01358	CPJHNLKA_00293	Escherichia_coli_J1100102st1_B7_J1100102_180507	Escherichia_coli_1001302st1_A12_1001302B_160321	5	46.9877	0	2213994
b2125,b2126,b2127,b4542,b2128	MMBBNHEI_01358	MLLJGONC_01326	Escherichia_coli_J1100102st1_B7_J1100102_180507	Escherichia_coli_BSD2780061687st1_E2_BSD2780061687_150420	5	126.718	0.0049384	2213994
b2125,b2126,b2127,b4542,b2128	MMBBNHEI_01358	GEGCDOJO_00968	Escherichia_coli_J1100102st1_B7_J1100102_180507	Escherichia_coli_BSD2780061687st2_A6_BSD2780061687_150420	5	22.2576	0	2213994
b2125,b2126,b2127,b4542,b2128	MMBBNHEI_01358	PNBLOCDE_00261	Escherichia_coli_J1100102st1_B7_J1100102_180507	Escherichia_coli_BSD2780120875st1_D4_BSD2780120875_150330	5	124.55	0.0041152	2213994
b2125,b2126,b2127,b4542,b2128	MMBBNHEI_01358	FHBFBBAK_00544	Escherichia_coli_J1100102st1_B7_J1100102_180507	Escherichia_coli_BSD2780120875st2_F6_BSD2780120875_150330	5	99.4733	0.0065372	2213994
b2125,b2126,b2127,b4542,b2128	MMBBNHEI_01358	GABKINME_03105	Escherichia_coli_J1100102st1_B7_J1100102_180507	Escherichia_coli_J1101004st1_B4_J1101004_170508	5	133.399	0.0028394	2213994
b2125,b2126,b2127,b4542,b2128	GABKINME_03105	MLMEICLC_01753	Escherichia_coli_J1101004st1_B4_J1101004_170508	Escherichia_coli_1001099st1_A2_J1101437_171009	5	145.086	0.0086008	2213994
b2125,b2126,b2127,b4542,b2128	GABKINME_03105	ILODDOGK_02539	Escherichia_coli_J1101004st1_B4_J1101004_170508	Escherichia_coli_1001271st1_G3_1001271B_150615	5	12.2793	0.022233	2213994
b2125,b2126,b2127,b4542,b2128	GABKINME_03105	BEJAINNJ_01173	Escherichia_coli_J1101004st1_B4_J1101004_170508	Escherichia_coli_1001275st1_E2_1001275B_160808	5	231.202	0.0036762	2213994
b2125,b2126,b2127,b4542,b2128	GABKINME_03105	HOBHOHIN_00270	Escherichia_coli_J1101004st1_B4_J1101004_170508	Escherichia_coli_1001283st1_A11_1001283B150217_161031	5	69.7179	0.0213028	2213994
b2126,b2127,b4542,b2128,b2129	IKPFDOPN_00819	MLMEICLC_01752	Escherichia_coli_1001099st1_A12_1001099B_141217	Escherichia_coli_1001099st1_A2_J1101437_171009	5	28.9439	0	2214720
b2126,b2127,b4542,b2128,b2129	IKPFDOPN_00819	FNJAMFEM_01435	Escherichia_coli_1001099st1_A12_1001099B_141217	Escherichia_coli_1001136st1_D8_1001136B_160425	5	168.733	0.0080114	2214720
b2126,b2127,b4542,b2128,b2129	IKPFDOPN_00819	ILODDOGK_02540	Escherichia_coli_1001099st1_A12_1001099B_141217	Escherichia_coli_1001271st1_G3_1001271B_150615	5	103.863	0.0319244	2214720
b2126,b2127,b4542,b2128,b2129	IKPFDOPN_00819	BEJAINNJ_01174	Escherichia_coli_1001099st1_A12_1001099B_141217	Escherichia_coli_1001275st1_E2_1001275B_160808	5	115.06	0.0119528	2214720
b2126,b2127,b4542,b2128,b2129	IKPFDOPN_00819	HOBHOHIN_00269	Escherichia_coli_1001099st1_A12_1001099B_141217	Escherichia_coli_1001283st1_A11_1001283B150217_161031	5	46.4241	0.0139556	2214720
b2126,b2127,b4542,b2128,b2129	IKPFDOPN_00819	GEGCDOJO_00969	Escherichia_coli_1001099st1_A12_1001099B_141217	Escherichia_coli_BSD2780061687st2_A6_BSD2780061687_150420	5	39.5145	0.0135534	2214720
b2126,b2127,b4542,b2128,b2129	IKPFDOPN_00819	FHBFBBAK_00543	Escherichia_coli_1001099st1_A12_1001099B_141217	Escherichia_coli_BSD2780120875st2_F6_BSD2780120875_150330	5	82.2164	0.0187922	2214720
b2126,b2127,b4542,b2128,b2129	IKPFDOPN_00819	GABKINME_03104	Escherichia_coli_1001099st1_A12_1001099B_141217	Escherichia_coli_J1101004st1_B4_J1101004_170508	5	116.142	0.0136082	2214720
b2126,b2127,b4542,b2128,b2129	FNJAMFEM_01435	MLMEICLC_01752	Escherichia_coli_1001136st1_D8_1001136B_160425	Escherichia_coli_1001099st1_A2_J1101437_171009	5	139.789	0.0080114	2214720
b2126,b2127,b4542,b2128,b2129	FNJAMFEM_01435	ILODDOGK_02540	Escherichia_coli_1001136st1_D8_1001136B_160425	Escherichia_coli_1001271st1_G3_1001271B_150615	5	272.596	0.0292152	2214720
b2126,b2127,b4542,b2128,b2129	FNJAMFEM_01435	BEJAINNJ_01174	Escherichia_coli_1001136st1_D8_1001136B_160425	Escherichia_coli_1001275st1_E2_1001275B_160808	5	53.6729	0.0085324	2214720
b2126,b2127,b4542,b2128,b2129	FNJAMFEM_01435	HOBHOHIN_00269	Escherichia_coli_1001136st1_D8_1001136B_160425	Escherichia_coli_1001283st1_A11_1001283B150217_161031	5	215.157	0.0111844	2214720
b2126,b2127,b4542,b2128,b2129	FNJAMFEM_01435	FHBFBBAK_00543	Escherichia_coli_1001136st1_D8_1001136B_160425	Escherichia_coli_BSD2780120875st2_F6_BSD2780120875_150330	5	250.949	0.0153718	2214720
b2126,b2127,b4542,b2128,b2129	FNJAMFEM_01435	GABKINME_03104	Escherichia_coli_1001136st1_D8_1001136B_160425	Escherichia_coli_J1101004st1_B4_J1101004_170508	5	284.875	0.0095384	2214720
b2126,b2127,b4542,b2128,b2129	AIMPBNFK_01043	IKPFDOPN_00819	Escherichia_coli_1001262st1_E12_1001262B_160229	Escherichia_coli_1001099st1_A12_1001099B_141217	5	37.4748	0.0137272	2214720
b2126,b2127,b4542,b2128,b2129	AIMPBNFK_01043	MLMEICLC_01752	Escherichia_coli_1001262st1_E12_1001262B_160229	Escherichia_coli_1001099st1_A2_J1101437_171009	5	8.5309	0.0137272	2214720
b2126,b2127,b4542,b2128,b2129	AIMPBNFK_01043	FNJAMFEM_01435	Escherichia_coli_1001262st1_E12_1001262B_160229	Escherichia_coli_1001136st1_D8_1001136B_160425	5	131.258	0.0103068	2214720
b2126,b2127,b4542,b2128,b2129	AIMPBNFK_01043	HLMHOKNL_00442	Escherichia_coli_1001262st1_E12_1001262B_160229	Escherichia_coli_1001262st2_F7_1001262B_160229	5	84.8252	0.006539	2214720
b2126,b2127,b4542,b2128,b2129	AIMPBNFK_01043	ILODDOGK_02540	Escherichia_coli_1001262st1_E12_1001262B_160229	Escherichia_coli_1001271st1_G3_1001271B_150615	5	141.338	0.0402062	2214720
b2126,b2127,b4542,b2128,b2129	AIMPBNFK_01043	BEJAINNJ_01174	Escherichia_coli_1001262st1_E12_1001262B_160229	Escherichia_coli_1001275st1_E2_1001275B_160808	5	77.5852	0.0050664	2214720
b2126,b2127,b4542,b2128,b2129	AIMPBNFK_01043	HOBHOHIN_00269	Escherichia_coli_1001262st1_E12_1001262B_160229	Escherichia_coli_1001283st1_A11_1001283B150217_161031	5	83.8989	0.0217104	2214720
b2126,b2127,b4542,b2128,b2129	AIMPBNFK_01043	CPJHNLKA_00292	Escherichia_coli_1001262st1_E12_1001262B_160229	Escherichia_coli_1001302st1_A12_1001302B_160321	5	67.2056	0.0034204	2214720
b2126,b2127,b4542,b2128,b2129	AIMPBNFK_01043	MLLJGONC_01327	Escherichia_coli_1001262st1_E12_1001262B_160229	Escherichia_coli_BSD2780061687st1_E2_BSD2780061687_150420	5	106.5	0.0103068	2214720
b2126,b2127,b4542,b2128,b2129	AIMPBNFK_01043	GEGCDOJO_00969	Escherichia_coli_1001262st1_E12_1001262B_160229	Escherichia_coli_BSD2780061687st2_A6_BSD2780061687_150420	5	2.03969	0.0014724	2214720
b2126,b2127,b4542,b2128,b2129	AIMPBNFK_01043	PNBLOCDE_00260	Escherichia_coli_1001262st1_E12_1001262B_160229	Escherichia_coli_BSD2780120875st1_D4_BSD2780120875_150330	5	144.768	0.0107824	2214720
b2126,b2127,b4542,b2128,b2129	AIMPBNFK_01043	FHBFBBAK_00543	Escherichia_coli_1001262st1_E12_1001262B_160229	Escherichia_coli_BSD2780120875st2_F6_BSD2780120875_150330	5	119.691	0.0080096	2214720
b2126,b2127,b4542,b2128,b2129	AIMPBNFK_01043	GABKINME_03104	Escherichia_coli_1001262st1_E12_1001262B_160229	Escherichia_coli_J1101004st1_B4_J1101004_170508	5	153.617	0.005423	2214720
b2126,b2127,b4542,b2128,b2129	HLMHOKNL_00442	IKPFDOPN_00819	Escherichia_coli_1001262st2_F7_1001262B_160229	Escherichia_coli_1001099st1_A12_1001099B_141217	5	47.3504	0.014724	2214720
b2126,b2127,b4542,b2128,b2129	HLMHOKNL_00442	MLMEICLC_01752	Escherichia_coli_1001262st2_F7_1001262B_160229	Escherichia_coli_1001099st1_A2_J1101437_171009	5	76.2943	0.014724	2214720
b2126,b2127,b4542,b2128,b2129	HLMHOKNL_00442	FNJAMFEM_01435	Escherichia_coli_1001262st2_F7_1001262B_160229	Escherichia_coli_1001136st1_D8_1001136B_160425	5	216.083	0.0113036	2214720
b2126,b2127,b4542,b2128,b2129	HLMHOKNL_00442	ILODDOGK_02540	Escherichia_coli_1001262st2_F7_1001262B_160229	Escherichia_coli_1001271st1_G3_1001271B_150615	5	56.5123	0.0402062	2214720
b2126,b2127,b4542,b2128,b2129	HLMHOKNL_00442	BEJAINNJ_01174	Escherichia_coli_1001262st2_F7_1001262B_160229	Escherichia_coli_1001275st1_E2_1001275B_160808	5	162.41	0.0057158	2214720
b2126,b2127,b4542,b2128,b2129	HLMHOKNL_00442	HOBHOHIN_00269	Escherichia_coli_1001262st2_F7_1001262B_160229	Escherichia_coli_1001283st1_A11_1001283B150217_161031	5	0.92631	0.0223598	2214720
b2126,b2127,b4542,b2128,b2129	HLMHOKNL_00442	MLLJGONC_01327	Escherichia_coli_1001262st2_F7_1001262B_160229	Escherichia_coli_BSD2780061687st1_E2_BSD2780061687_150420	5	191.325	0.0113036	2214720
b2126,b2127,b4542,b2128,b2129	HLMHOKNL_00442	GEGCDOJO_00969	Escherichia_coli_1001262st2_F7_1001262B_160229	Escherichia_coli_BSD2780061687st2_A6_BSD2780061687_150420	5	86.8649	0.0050666	2214720
b2126,b2127,b4542,b2128,b2129	HLMHOKNL_00442	PNBLOCDE_00260	Escherichia_coli_1001262st2_F7_1001262B_160229	Escherichia_coli_BSD2780120875st1_D4_BSD2780120875_150330	5	59.9424	0.011779	2214720
b2126,b2127,b4542,b2128,b2129	HLMHOKNL_00442	FHBFBBAK_00543	Escherichia_coli_1001262st2_F7_1001262B_160229	Escherichia_coli_BSD2780120875st2_F6_BSD2780120875_150330	5	34.866	0.0129026	2214720
b2126,b2127,b4542,b2128,b2129	HLMHOKNL_00442	GABKINME_03104	Escherichia_coli_1001262st2_F7_1001262B_160229	Escherichia_coli_J1101004st1_B4_J1101004_170508	5	68.7916	0.0047736	2214720
b2126,b2127,b4542,b2128,b2129	ILODDOGK_02540	MLMEICLC_01752	Escherichia_coli_1001271st1_G3_1001271B_150615	Escherichia_coli_1001099st1_A2_J1101437_171009	5	132.807	0.0319244	2214720
b2126,b2127,b4542,b2128,b2129	ILODDOGK_02540	BEJAINNJ_01174	Escherichia_coli_1001271st1_G3_1001271B_150615	Escherichia_coli_1001275st1_E2_1001275B_160808	5	218.923	0.0379984	2214720
b2126,b2127,b4542,b2128,b2129	BEJAINNJ_01174	MLMEICLC_01752	Escherichia_coli_1001275st1_E2_1001275B_160808	Escherichia_coli_1001099st1_A2_J1101437_171009	5	86.1161	0.0119528	2214720
b2126,b2127,b4542,b2128,b2129	HOBHOHIN_00269	MLMEICLC_01752	Escherichia_coli_1001283st1_A11_1001283B150217_161031	Escherichia_coli_1001099st1_A2_J1101437_171009	5	75.3679	0.0139556	2214720
b2126,b2127,b4542,b2128,b2129	HOBHOHIN_00269	ILODDOGK_02540	Escherichia_coli_1001283st1_A11_1001283B150217_161031	Escherichia_coli_1001271st1_G3_1001271B_150615	5	57.4386	0.0361544	2214720
b2126,b2127,b4542,b2128,b2129	HOBHOHIN_00269	BEJAINNJ_01174	Escherichia_coli_1001283st1_A11_1001283B150217_161031	Escherichia_coli_1001275st1_E2_1001275B_160808	5	161.484	0.0034752	2214720
b2126,b2127,b4542,b2128,b2129	CPJHNLKA_00292	IKPFDOPN_00819	Escherichia_coli_1001302st1_A12_1001302B_160321	Escherichia_coli_1001099st1_A12_1001099B_141217	5	29.7308	0.0116054	2214720
b2126,b2127,b4542,b2128,b2129	CPJHNLKA_00292	MLMEICLC_01752	Escherichia_coli_1001302st1_A12_1001302B_160321	Escherichia_coli_1001099st1_A2_J1101437_171009	5	58.6747	0.0116054	2214720
b2126,b2127,b4542,b2128,b2129	CPJHNLKA_00292	FNJAMFEM_01435	Escherichia_coli_1001302st1_A12_1001302B_160321	Escherichia_coli_1001136st1_D8_1001136B_160425	5	198.464	0.0081852	2214720
b2126,b2127,b4542,b2128,b2129	CPJHNLKA_00292	HLMHOKNL_00442	Escherichia_coli_1001302st1_A12_1001302B_160321	Escherichia_coli_1001262st2_F7_1001262B_160229	5	17.6196	0.0044172	2214720
b2126,b2127,b4542,b2128,b2129	CPJHNLKA_00292	ILODDOGK_02540	Escherichia_coli_1001302st1_A12_1001302B_160321	Escherichia_coli_1001271st1_G3_1001271B_150615	5	74.1319	0.0410806	2214720
b2126,b2127,b4542,b2128,b2129	CPJHNLKA_00292	BEJAINNJ_01174	Escherichia_coli_1001302st1_A12_1001302B_160321	Escherichia_coli_1001275st1_E2_1001275B_160808	5	144.791	0.0042434	2214720
b2126,b2127,b4542,b2128,b2129	CPJHNLKA_00292	HOBHOHIN_00269	Escherichia_coli_1001302st1_A12_1001302B_160321	Escherichia_coli_1001283st1_A11_1001283B150217_161031	5	16.6932	0.0233564	2214720
b2126,b2127,b4542,b2128,b2129	CPJHNLKA_00292	MLLJGONC_01327	Escherichia_coli_1001302st1_A12_1001302B_160321	Escherichia_coli_BSD2780061687st1_E2_BSD2780061687_150420	5	173.705	0.0081852	2214720
b2126,b2127,b4542,b2128,b2129	CPJHNLKA_00292	GEGCDOJO_00969	Escherichia_coli_1001302st1_A12_1001302B_160321	Escherichia_coli_BSD2780061687st2_A6_BSD2780061687_150420	5	69.2453	0.0032468	2214720
b2126,b2127,b4542,b2128,b2129	CPJHNLKA_00292	PNBLOCDE_00260	Escherichia_coli_1001302st1_A12_1001302B_160321	Escherichia_coli_BSD2780120875st1_D4_BSD2780120875_150330	5	77.5619	0.0086606	2214720
b2126,b2127,b4542,b2128,b2129	CPJHNLKA_00292	FHBFBBAK_00543	Escherichia_coli_1001302st1_A12_1001302B_160321	Escherichia_coli_BSD2780120875st2_F6_BSD2780120875_150330	5	52.4855	0.009784	2214720
b2126,b2127,b4542,b2128,b2129	CPJHNLKA_00292	GABKINME_03104	Escherichia_coli_1001302st1_A12_1001302B_160321	Escherichia_coli_J1101004st1_B4_J1101004_170508	5	86.4111	0.0033014	2214720
b2126,b2127,b4542,b2128,b2129	MLLJGONC_01327	IKPFDOPN_00819	Escherichia_coli_BSD2780061687st1_E2_BSD2780061687_150420	Escherichia_coli_1001099st1_A12_1001099B_141217	5	143.975	0.0080114	2214720
b2126,b2127,b4542,b2128,b2129	MLLJGONC_01327	MLMEICLC_01752	Escherichia_coli_BSD2780061687st1_E2_BSD2780061687_150420	Escherichia_coli_1001099st1_A2_J1101437_171009	5	115.031	0.0080114	2214720
b2126,b2127,b4542,b2128,b2129	MLLJGONC_01327	FNJAMFEM_01435	Escherichia_coli_BSD2780061687st1_E2_BSD2780061687_150420	Escherichia_coli_1001136st1_D8_1001136B_160425	5	24.7584	0	2214720
b2126,b2127,b4542,b2128,b2129	MLLJGONC_01327	ILODDOGK_02540	Escherichia_coli_BSD2780061687st1_E2_BSD2780061687_150420	Escherichia_coli_1001271st1_G3_1001271B_150615	5	247.837	0.0292152	2214720
b2126,b2127,b4542,b2128,b2129	MLLJGONC_01327	BEJAINNJ_01174	Escherichia_coli_BSD2780061687st1_E2_BSD2780061687_150420	Escherichia_coli_1001275st1_E2_1001275B_160808	5	28.9145	0.0085324	2214720
b2126,b2127,b4542,b2128,b2129	MLLJGONC_01327	HOBHOHIN_00269	Escherichia_coli_BSD2780061687st1_E2_BSD2780061687_150420	Escherichia_coli_1001283st1_A11_1001283B150217_161031	5	190.399	0.0111844	2214720
b2126,b2127,b4542,b2128,b2129	MLLJGONC_01327	GEGCDOJO_00969	Escherichia_coli_BSD2780061687st1_E2_BSD2780061687_150420	Escherichia_coli_BSD2780061687st2_A6_BSD2780061687_150420	5	104.46	0.0101332	2214720
b2126,b2127,b4542,b2128,b2129	MLLJGONC_01327	PNBLOCDE_00260	Escherichia_coli_BSD2780061687st1_E2_BSD2780061687_150420	Escherichia_coli_BSD2780120875st1_D4_BSD2780120875_150330	5	251.267	0.0076638	2214720
b2126,b2127,b4542,b2128,b2129	MLLJGONC_01327	FHBFBBAK_00543	Escherichia_coli_BSD2780061687st1_E2_BSD2780061687_150420	Escherichia_coli_BSD2780120875st2_F6_BSD2780120875_150330	5	226.191	0.0153718	2214720
b2126,b2127,b4542,b2128,b2129	MLLJGONC_01327	GABKINME_03104	Escherichia_coli_BSD2780061687st1_E2_BSD2780061687_150420	Escherichia_coli_J1101004st1_B4_J1101004_170508	5	260.116	0.0095384	2214720
b2126,b2127,b4542,b2128,b2129	GEGCDOJO_00969	MLMEICLC_01752	Escherichia_coli_BSD2780061687st2_A6_BSD2780061687_150420	Escherichia_coli_1001099st1_A2_J1101437_171009	5	10.5706	0.0135534	2214720
b2126,b2127,b4542,b2128,b2129	GEGCDOJO_00969	FNJAMFEM_01435	Escherichia_coli_BSD2780061687st2_A6_BSD2780061687_150420	Escherichia_coli_1001136st1_D8_1001136B_160425	5	129.218	0.0101332	2214720
b2126,b2127,b4542,b2128,b2129	GEGCDOJO_00969	ILODDOGK_02540	Escherichia_coli_BSD2780061687st2_A6_BSD2780061687_150420	Escherichia_coli_1001271st1_G3_1001271B_150615	5	143.377	0.0424094	2214720
b2126,b2127,b4542,b2128,b2129	GEGCDOJO_00969	BEJAINNJ_01174	Escherichia_coli_BSD2780061687st2_A6_BSD2780061687_150420	Escherichia_coli_1001275st1_E2_1001275B_160808	5	75.5455	0.0048928	2214720
b2126,b2127,b4542,b2128,b2129	GEGCDOJO_00969	HOBHOHIN_00269	Escherichia_coli_BSD2780061687st2_A6_BSD2780061687_150420	Escherichia_coli_1001283st1_A11_1001283B150217_161031	5	85.9386	0.0240058	2214720
b2126,b2127,b4542,b2128,b2129	GEGCDOJO_00969	FHBFBBAK_00543	Escherichia_coli_BSD2780061687st2_A6_BSD2780061687_150420	Escherichia_coli_BSD2780120875st2_F6_BSD2780120875_150330	5	121.731	0.007836	2214720
b2126,b2127,b4542,b2128,b2129	GEGCDOJO_00969	GABKINME_03104	Escherichia_coli_BSD2780061687st2_A6_BSD2780061687_150420	Escherichia_coli_J1101004st1_B4_J1101004_170508	5	155.656	0.0052494	2214720
b2126,b2127,b4542,b2128,b2129	GFADHEJD_00224	IKPFDOPN_00819	Escherichia_coli_BSD2780120874st1_A7_BSD2780120874_150323	Escherichia_coli_1001099st1_A12_1001099B_141217	5	47.9057	0.0113128	2214720
b2126,b2127,b4542,b2128,b2129	GFADHEJD_00224	MLMEICLC_01752	Escherichia_coli_BSD2780120874st1_A7_BSD2780120874_150323	Escherichia_coli_1001099st1_A2_J1101437_171009	5	18.9618	0.0113128	2214720
b2126,b2127,b4542,b2128,b2129	GFADHEJD_00224	FNJAMFEM_01435	Escherichia_coli_BSD2780120874st1_A7_BSD2780120874_150323	Escherichia_coli_1001136st1_D8_1001136B_160425	5	120.827	0.0095384	2214720
b2126,b2127,b4542,b2128,b2129	GFADHEJD_00224	AIMPBNFK_01043	Escherichia_coli_BSD2780120874st1_A7_BSD2780120874_150323	Escherichia_coli_1001262st1_E12_1001262B_160229	5	10.4309	0.0110108	2214720
b2126,b2127,b4542,b2128,b2129	GFADHEJD_00224	HLMHOKNL_00442	Escherichia_coli_BSD2780120874st1_A7_BSD2780120874_150323	Escherichia_coli_1001262st2_F7_1001262B_160229	5	95.2561	0.0133062	2214720
b2126,b2127,b4542,b2128,b2129	GFADHEJD_00224	ILODDOGK_02540	Escherichia_coli_BSD2780120874st1_A7_BSD2780120874_150323	Escherichia_coli_1001271st1_G3_1001271B_150615	5	151.768	0.0303976	2214720
b2126,b2127,b4542,b2128,b2129	GFADHEJD_00224	BEJAINNJ_01174	Escherichia_coli_BSD2780120874st1_A7_BSD2780120874_150323	Escherichia_coli_1001275st1_E2_1001275B_160808	5	67.1543	0.0092366	2214720
b2126,b2127,b4542,b2128,b2129	GFADHEJD_00224	HOBHOHIN_00269	Escherichia_coli_BSD2780120874st1_A7_BSD2780120874_150323	Escherichia_coli_1001283st1_A11_1001283B150217_161031	5	94.3298	0.0111754	2214720
b2126,b2127,b4542,b2128,b2129	GFADHEJD_00224	CPJHNLKA_00292	Escherichia_coli_BSD2780120874st1_A7_BSD2780120874_150323	Escherichia_coli_1001302st1_A12_1001302B_160321	5	77.6365	0.0101876	2214720
b2126,b2127,b4542,b2128,b2129	GFADHEJD_00224	MLLJGONC_01327	Escherichia_coli_BSD2780120874st1_A7_BSD2780120874_150323	Escherichia_coli_BSD2780061687st1_E2_BSD2780061687_150420	5	96.0688	0.0095384	2214720
b2126,b2127,b4542,b2128,b2129	GFADHEJD_00224	GEGCDOJO_00969	Escherichia_coli_BSD2780120874st1_A7_BSD2780120874_150323	Escherichia_coli_BSD2780061687st2_A6_BSD2780061687_150420	5	8.39122	0.010837	2214720
b2126,b2127,b4542,b2128,b2129	GFADHEJD_00224	PNBLOCDE_00260	Escherichia_coli_BSD2780120874st1_A7_BSD2780120874_150323	Escherichia_coli_BSD2780120875st1_D4_BSD2780120875_150330	5	155.198	0.0113126	2214720
b2126,b2127,b4542,b2128,b2129	GFADHEJD_00224	FHBFBBAK_00543	Escherichia_coli_BSD2780120874st1_A7_BSD2780120874_150323	Escherichia_coli_BSD2780120875st2_F6_BSD2780120875_150330	5	130.122	0.0160756	2214720
b2126,b2127,b4542,b2128,b2129	GFADHEJD_00224	MMBBNHEI_01357	Escherichia_coli_BSD2780120874st1_A7_BSD2780120874_150323	Escherichia_coli_J1100102st1_B7_J1100102_180507	5	30.6488	0.010837	2214720
b2126,b2127,b4542,b2128,b2129	GFADHEJD_00224	GABKINME_03104	Escherichia_coli_BSD2780120874st1_A7_BSD2780120874_150323	Escherichia_coli_J1101004st1_B4_J1101004_170508	5	164.048	0.0121904	2214720
b2126,b2127,b4542,b2128,b2129	PNBLOCDE_00260	IKPFDOPN_00819	Escherichia_coli_BSD2780120875st1_D4_BSD2780120875_150330	Escherichia_coli_1001099st1_A12_1001099B_141217	5	107.293	0.0071884	2214720
b2126,b2127,b4542,b2128,b2129	PNBLOCDE_00260	MLMEICLC_01752	Escherichia_coli_BSD2780120875st1_D4_BSD2780120875_150330	Escherichia_coli_1001099st1_A2_J1101437_171009	5	136.237	0.0071884	2214720
b2126,b2127,b4542,b2128,b2129	PNBLOCDE_00260	FNJAMFEM_01435	Escherichia_coli_BSD2780120875st1_D4_BSD2780120875_150330	Escherichia_coli_1001136st1_D8_1001136B_160425	5	276.026	0.0076638	2214720
b2126,b2127,b4542,b2128,b2129	PNBLOCDE_00260	ILODDOGK_02540	Escherichia_coli_BSD2780120875st1_D4_BSD2780120875_150330	Escherichia_coli_1001271st1_G3_1001271B_150615	5	3.43005	0.0317144	2214720
b2126,b2127,b4542,b2128,b2129	PNBLOCDE_00260	BEJAINNJ_01174	Escherichia_coli_BSD2780120875st1_D4_BSD2780120875_150330	Escherichia_coli_1001275st1_E2_1001275B_160808	5	222.353	0.0103068	2214720
b2126,b2127,b4542,b2128,b2129	PNBLOCDE_00260	HOBHOHIN_00269	Escherichia_coli_BSD2780120875st1_D4_BSD2780120875_150330	Escherichia_coli_1001283st1_A11_1001283B150217_161031	5	60.8687	0.0129588	2214720
b2126,b2127,b4542,b2128,b2129	PNBLOCDE_00260	GEGCDOJO_00969	Escherichia_coli_BSD2780120875st1_D4_BSD2780120875_150330	Escherichia_coli_BSD2780061687st2_A6_BSD2780061687_150420	5	146.807	0.0106088	2214720
b2126,b2127,b4542,b2128,b2129	PNBLOCDE_00260	FHBFBBAK_00543	Escherichia_coli_BSD2780120875st1_D4_BSD2780120875_150330	Escherichia_coli_BSD2780120875st2_F6_BSD2780120875_150330	5	25.0764	0.0158472	2214720
b2126,b2127,b4542,b2128,b2129	PNBLOCDE_00260	GABKINME_03104	Escherichia_coli_BSD2780120875st1_D4_BSD2780120875_150330	Escherichia_coli_J1101004st1_B4_J1101004_170508	5	8.84923	0.0106634	2214720
b2126,b2127,b4542,b2128,b2129	FHBFBBAK_00543	MLMEICLC_01752	Escherichia_coli_BSD2780120875st2_F6_BSD2780120875_150330	Escherichia_coli_1001099st1_A2_J1101437_171009	5	111.16	0.0187922	2214720
b2126,b2127,b4542,b2128,b2129	FHBFBBAK_00543	ILODDOGK_02540	Escherichia_coli_BSD2780120875st2_F6_BSD2780120875_150330	Escherichia_coli_1001271st1_G3_1001271B_150615	5	21.6463	0.047725	2214720
b2126,b2127,b4542,b2128,b2129	FHBFBBAK_00543	BEJAINNJ_01174	Escherichia_coli_BSD2780120875st2_F6_BSD2780120875_150330	Escherichia_coli_1001275st1_E2_1001275B_160808	5	197.276	0.0101312	2214720
b2126,b2127,b4542,b2128,b2129	FHBFBBAK_00543	HOBHOHIN_00269	Escherichia_coli_BSD2780120875st2_F6_BSD2780120875_150330	Escherichia_coli_1001283st1_A11_1001283B150217_161031	5	35.7923	0.0292442	2214720
b2126,b2127,b4542,b2128,b2129	FHBFBBAK_00543	GABKINME_03104	Escherichia_coli_BSD2780120875st2_F6_BSD2780120875_150330	Escherichia_coli_J1101004st1_B4_J1101004_170508	5	33.9256	0.0117866	2214720
b2126,b2127,b4542,b2128,b2129	MMBBNHEI_01357	IKPFDOPN_00819	Escherichia_coli_J1100102st1_B7_J1100102_180507	Escherichia_coli_1001099st1_A12_1001099B_141217	5	17.2569	0.0135534	2214720
b2126,b2127,b4542,b2128,b2129	MMBBNHEI_01357	MLMEICLC_01752	Escherichia_coli_J1100102st1_B7_J1100102_180507	Escherichia_coli_1001099st1_A2_J1101437_171009	5	11.687	0.0135534	2214720
b2126,b2127,b4542,b2128,b2129	MMBBNHEI_01357	FNJAMFEM_01435	Escherichia_coli_J1100102st1_B7_J1100102_180507	Escherichia_coli_1001136st1_D8_1001136B_160425	5	151.476	0.0101332	2214720
b2126,b2127,b4542,b2128,b2129	MMBBNHEI_01357	AIMPBNFK_01043	Escherichia_coli_J1100102st1_B7_J1100102_180507	Escherichia_coli_1001262st1_E12_1001262B_160229	5	20.2179	0.0014724	2214720
b2126,b2127,b4542,b2128,b2129	MMBBNHEI_01357	HLMHOKNL_00442	Escherichia_coli_J1100102st1_B7_J1100102_180507	Escherichia_coli_1001262st2_F7_1001262B_160229	5	64.6073	0.0050666	2214720
b2126,b2127,b4542,b2128,b2129	MMBBNHEI_01357	ILODDOGK_02540	Escherichia_coli_J1100102st1_B7_J1100102_180507	Escherichia_coli_1001271st1_G3_1001271B_150615	5	121.12	0.0424094	2214720
b2126,b2127,b4542,b2128,b2129	MMBBNHEI_01357	BEJAINNJ_01174	Escherichia_coli_J1100102st1_B7_J1100102_180507	Escherichia_coli_1001275st1_E2_1001275B_160808	5	97.8031	0.0048928	2214720
b2126,b2127,b4542,b2128,b2129	MMBBNHEI_01357	HOBHOHIN_00269	Escherichia_coli_J1100102st1_B7_J1100102_180507	Escherichia_coli_1001283st1_A11_1001283B150217_161031	5	63.681	0.0240058	2214720
b2126,b2127,b4542,b2128,b2129	MMBBNHEI_01357	CPJHNLKA_00292	Escherichia_coli_J1100102st1_B7_J1100102_180507	Escherichia_coli_1001302st1_A12_1001302B_160321	5	46.9877	0.0032468	2214720
b2126,b2127,b4542,b2128,b2129	MMBBNHEI_01357	MLLJGONC_01327	Escherichia_coli_J1100102st1_B7_J1100102_180507	Escherichia_coli_BSD2780061687st1_E2_BSD2780061687_150420	5	126.718	0.0101332	2214720
b2126,b2127,b4542,b2128,b2129	MMBBNHEI_01357	GEGCDOJO_00969	Escherichia_coli_J1100102st1_B7_J1100102_180507	Escherichia_coli_BSD2780061687st2_A6_BSD2780061687_150420	5	22.2576	0	2214720
b2126,b2127,b4542,b2128,b2129	MMBBNHEI_01357	PNBLOCDE_00260	Escherichia_coli_J1100102st1_B7_J1100102_180507	Escherichia_coli_BSD2780120875st1_D4_BSD2780120875_150330	5	124.55	0.0106088	2214720
b2126,b2127,b4542,b2128,b2129	MMBBNHEI_01357	FHBFBBAK_00543	Escherichia_coli_J1100102st1_B7_J1100102_180507	Escherichia_coli_BSD2780120875st2_F6_BSD2780120875_150330	5	99.4733	0.007836	2214720
b2126,b2127,b4542,b2128,b2129	MMBBNHEI_01357	GABKINME_03104	Escherichia_coli_J1100102st1_B7_J1100102_180507	Escherichia_coli_J1101004st1_B4_J1101004_170508	5	133.399	0.0052494	2214720
b2126,b2127,b4542,b2128,b2129	GABKINME_03104	MLMEICLC_01752	Escherichia_coli_J1101004st1_B4_J1101004_170508	Escherichia_coli_1001099st1_A2_J1101437_171009	5	145.086	0.0136082	2214720
b2126,b2127,b4542,b2128,b2129	GABKINME_03104	ILODDOGK_02540	Escherichia_coli_J1101004st1_B4_J1101004_170508	Escherichia_coli_1001271st1_G3_1001271B_150615	5	12.2793	0.0419942	2214720
b2126,b2127,b4542,b2128,b2129	GABKINME_03104	BEJAINNJ_01174	Escherichia_coli_J1101004st1_B4_J1101004_170508	Escherichia_coli_1001275st1_E2_1001275B_160808	5	231.202	0.0046	2214720
b2126,b2127,b4542,b2128,b2129	GABKINME_03104	HOBHOHIN_00269	Escherichia_coli_J1101004st1_B4_J1101004_170508	Escherichia_coli_1001283st1_A11_1001283B150217_161031	5	69.7179	0.0237128	2214720
b2127,b4542,b2128,b2129,b2130	IKPFDOPN_00820	MLMEICLC_01751	Escherichia_coli_1001099st1_A12_1001099B_141217	Escherichia_coli_1001099st1_A2_J1101437_171009	5	28.9439	0	2216133
b2127,b4542,b2128,b2129,b2130	IKPFDOPN_00820	FNJAMFEM_01436	Escherichia_coli_1001099st1_A12_1001099B_141217	Escherichia_coli_1001136st1_D8_1001136B_160425	5	168.733	0.0106088	2216133
b2127,b4542,b2128,b2129,b2130	IKPFDOPN_00820	ILODDOGK_02541	Escherichia_coli_1001099st1_A12_1001099B_141217	Escherichia_coli_1001271st1_G3_1001271B_150615	5	103.863	0.0357236	2216133
b2127,b4542,b2128,b2129,b2130	IKPFDOPN_00820	BEJAINNJ_01175	Escherichia_coli_1001099st1_A12_1001099B_141217	Escherichia_coli_1001275st1_E2_1001275B_160808	5	115.06	0.0161086	2216133
b2127,b4542,b2128,b2129,b2130	IKPFDOPN_00820	HOBHOHIN_00268	Escherichia_coli_1001099st1_A12_1001099B_141217	Escherichia_coli_1001283st1_A11_1001283B150217_161031	5	46.4241	0.0182744	2216133
b2127,b4542,b2128,b2129,b2130	IKPFDOPN_00820	GEGCDOJO_00970	Escherichia_coli_1001099st1_A12_1001099B_141217	Escherichia_coli_BSD2780061687st2_A6_BSD2780061687_150420	5	39.5145	0.0161508	2216133
b2127,b4542,b2128,b2129,b2130	IKPFDOPN_00820	FHBFBBAK_00542	Escherichia_coli_1001099st1_A12_1001099B_141217	Escherichia_coli_BSD2780120875st2_F6_BSD2780120875_150330	5	82.2164	0.0224286	2216133
b2127,b4542,b2128,b2129,b2130	IKPFDOPN_00820	GABKINME_03103	Escherichia_coli_1001099st1_A12_1001099B_141217	Escherichia_coli_J1101004st1_B4_J1101004_170508	5	116.142	0.017927	2216133
b2127,b4542,b2128,b2129,b2130	FNJAMFEM_01436	MLMEICLC_01751	Escherichia_coli_1001136st1_D8_1001136B_160425	Escherichia_coli_1001099st1_A2_J1101437_171009	5	139.789	0.0106088	2216133
b2127,b4542,b2128,b2129,b2130	FNJAMFEM_01436	ILODDOGK_02541	Escherichia_coli_1001136st1_D8_1001136B_160425	Escherichia_coli_1001271st1_G3_1001271B_150615	5	272.596	0.0330144	2216133
b2127,b4542,b2128,b2129,b2130	FNJAMFEM_01436	BEJAINNJ_01175	Escherichia_coli_1001136st1_D8_1001136B_160425	Escherichia_coli_1001275st1_E2_1001275B_160808	5	53.6729	0.0126882	2216133
b2127,b4542,b2128,b2129,b2130	FNJAMFEM_01436	HOBHOHIN_00268	Escherichia_coli_1001136st1_D8_1001136B_160425	Escherichia_coli_1001283st1_A11_1001283B150217_161031	5	215.157	0.0155032	2216133
b2127,b4542,b2128,b2129,b2130	FNJAMFEM_01436	FHBFBBAK_00542	Escherichia_coli_1001136st1_D8_1001136B_160425	Escherichia_coli_BSD2780120875st2_F6_BSD2780120875_150330	5	250.949	0.0190082	2216133
b2127,b4542,b2128,b2129,b2130	FNJAMFEM_01436	GABKINME_03103	Escherichia_coli_1001136st1_D8_1001136B_160425	Escherichia_coli_J1101004st1_B4_J1101004_170508	5	284.875	0.0138572	2216133
b2127,b4542,b2128,b2129,b2130	AIMPBNFK_01044	IKPFDOPN_00820	Escherichia_coli_1001262st1_E12_1001262B_160229	Escherichia_coli_1001099st1_A12_1001099B_141217	5	37.4748	0.0173636	2216133
b2127,b4542,b2128,b2129,b2130	AIMPBNFK_01044	MLMEICLC_01751	Escherichia_coli_1001262st1_E12_1001262B_160229	Escherichia_coli_1001099st1_A2_J1101437_171009	5	8.5309	0.0173636	2216133
b2127,b4542,b2128,b2129,b2130	AIMPBNFK_01044	FNJAMFEM_01436	Escherichia_coli_1001262st1_E12_1001262B_160229	Escherichia_coli_1001136st1_D8_1001136B_160425	5	131.258	0.0139432	2216133
b2127,b4542,b2128,b2129,b2130	AIMPBNFK_01044	HLMHOKNL_00443	Escherichia_coli_1001262st1_E12_1001262B_160229	Escherichia_coli_1001262st2_F7_1001262B_160229	5	84.8252	0.0091364	2216133
b2127,b4542,b2128,b2129,b2130	AIMPBNFK_01044	ILODDOGK_02541	Escherichia_coli_1001262st1_E12_1001262B_160229	Escherichia_coli_1001271st1_G3_1001271B_150615	5	141.338	0.043486	2216133
b2127,b4542,b2128,b2129,b2130	AIMPBNFK_01044	BEJAINNJ_01175	Escherichia_coli_1001262st1_E12_1001262B_160229	Escherichia_coli_1001275st1_E2_1001275B_160808	5	77.5852	0.0087028	2216133
b2127,b4542,b2128,b2129,b2130	AIMPBNFK_01044	HOBHOHIN_00268	Escherichia_coli_1001262st1_E12_1001262B_160229	Escherichia_coli_1001283st1_A11_1001283B150217_161031	5	83.8989	0.0255096	2216133
b2127,b4542,b2128,b2129,b2130	AIMPBNFK_01044	CPJHNLKA_00291	Escherichia_coli_1001262st1_E12_1001262B_160229	Escherichia_coli_1001302st1_A12_1001302B_160321	5	67.2056	0.0060178	2216133
b2127,b4542,b2128,b2129,b2130	AIMPBNFK_01044	MLLJGONC_01328	Escherichia_coli_1001262st1_E12_1001262B_160229	Escherichia_coli_BSD2780061687st1_E2_BSD2780061687_150420	5	106.5	0.0139432	2216133
b2127,b4542,b2128,b2129,b2130	AIMPBNFK_01044	GEGCDOJO_00970	Escherichia_coli_1001262st1_E12_1001262B_160229	Escherichia_coli_BSD2780061687st2_A6_BSD2780061687_150420	5	2.03969	0.0025114	2216133
b2127,b4542,b2128,b2129,b2130	AIMPBNFK_01044	PNBLOCDE_00259	Escherichia_coli_1001262st1_E12_1001262B_160229	Escherichia_coli_BSD2780120875st1_D4_BSD2780120875_150330	5	144.768	0.0144188	2216133
b2127,b4542,b2128,b2129,b2130	AIMPBNFK_01044	FHBFBBAK_00542	Escherichia_coli_1001262st1_E12_1001262B_160229	Escherichia_coli_BSD2780120875st2_F6_BSD2780120875_150330	5	119.691	0.0080096	2216133
b2127,b4542,b2128,b2129,b2130	AIMPBNFK_01044	GABKINME_03103	Escherichia_coli_1001262st1_E12_1001262B_160229	Escherichia_coli_J1101004st1_B4_J1101004_170508	5	153.617	0.0092222	2216133
b2127,b4542,b2128,b2129,b2130	HLMHOKNL_00443	IKPFDOPN_00820	Escherichia_coli_1001262st2_F7_1001262B_160229	Escherichia_coli_1001099st1_A12_1001099B_141217	5	47.3504	0.0178408	2216133
b2127,b4542,b2128,b2129,b2130	HLMHOKNL_00443	MLMEICLC_01751	Escherichia_coli_1001262st2_F7_1001262B_160229	Escherichia_coli_1001099st1_A2_J1101437_171009	5	76.2943	0.0178408	2216133
b2127,b4542,b2128,b2129,b2130	HLMHOKNL_00443	FNJAMFEM_01436	Escherichia_coli_1001262st2_F7_1001262B_160229	Escherichia_coli_1001136st1_D8_1001136B_160425	5	216.083	0.0144204	2216133
b2127,b4542,b2128,b2129,b2130	HLMHOKNL_00443	ILODDOGK_02541	Escherichia_coli_1001262st2_F7_1001262B_160229	Escherichia_coli_1001271st1_G3_1001271B_150615	5	56.5123	0.0419276	2216133
b2127,b4542,b2128,b2129,b2130	HLMHOKNL_00443	BEJAINNJ_01175	Escherichia_coli_1001262st2_F7_1001262B_160229	Escherichia_coli_1001275st1_E2_1001275B_160808	5	162.41	0.0077938	2216133
b2127,b4542,b2128,b2129,b2130	HLMHOKNL_00443	HOBHOHIN_00268	Escherichia_coli_1001262st2_F7_1001262B_160229	Escherichia_coli_1001283st1_A11_1001283B150217_161031	5	0.92631	0.0246006	2216133
b2127,b4542,b2128,b2129,b2130	HLMHOKNL_00443	MLLJGONC_01328	Escherichia_coli_1001262st2_F7_1001262B_160229	Escherichia_coli_BSD2780061687st1_E2_BSD2780061687_150420	5	191.325	0.0144204	2216133
b2127,b4542,b2128,b2129,b2130	HLMHOKNL_00443	GEGCDOJO_00970	Escherichia_coli_1001262st2_F7_1001262B_160229	Escherichia_coli_BSD2780061687st2_A6_BSD2780061687_150420	5	86.8649	0.007664	2216133
b2127,b4542,b2128,b2129,b2130	HLMHOKNL_00443	PNBLOCDE_00259	Escherichia_coli_1001262st2_F7_1001262B_160229	Escherichia_coli_BSD2780120875st1_D4_BSD2780120875_150330	5	59.9424	0.013857	2216133
b2127,b4542,b2128,b2129,b2130	HLMHOKNL_00443	FHBFBBAK_00542	Escherichia_coli_1001262st2_F7_1001262B_160229	Escherichia_coli_BSD2780120875st2_F6_BSD2780120875_150330	5	34.866	0.0155	2216133
b2127,b4542,b2128,b2129,b2130	HLMHOKNL_00443	GABKINME_03103	Escherichia_coli_1001262st2_F7_1001262B_160229	Escherichia_coli_J1101004st1_B4_J1101004_170508	5	68.7916	0.0070144	2216133
b2127,b4542,b2128,b2129,b2130	ILODDOGK_02541	MLMEICLC_01751	Escherichia_coli_1001271st1_G3_1001271B_150615	Escherichia_coli_1001099st1_A2_J1101437_171009	5	132.807	0.0357236	2216133
b2127,b4542,b2128,b2129,b2130	ILODDOGK_02541	BEJAINNJ_01175	Escherichia_coli_1001271st1_G3_1001271B_150615	Escherichia_coli_1001275st1_E2_1001275B_160808	5	218.923	0.0386808	2216133
b2127,b4542,b2128,b2129,b2130	BEJAINNJ_01175	MLMEICLC_01751	Escherichia_coli_1001275st1_E2_1001275B_160808	Escherichia_coli_1001099st1_A2_J1101437_171009	5	86.1161	0.0161086	2216133
b2127,b4542,b2128,b2129,b2130	HOBHOHIN_00268	MLMEICLC_01751	Escherichia_coli_1001283st1_A11_1001283B150217_161031	Escherichia_coli_1001099st1_A2_J1101437_171009	5	75.3679	0.0182744	2216133
b2127,b4542,b2128,b2129,b2130	HOBHOHIN_00268	ILODDOGK_02541	Escherichia_coli_1001283st1_A11_1001283B150217_161031	Escherichia_coli_1001271st1_G3_1001271B_150615	5	57.4386	0.0366738	2216133
b2127,b4542,b2128,b2129,b2130	HOBHOHIN_00268	BEJAINNJ_01175	Escherichia_coli_1001283st1_A11_1001283B150217_161031	Escherichia_coli_1001275st1_E2_1001275B_160808	5	161.484	0.004677	2216133
b2127,b4542,b2128,b2129,b2130	CPJHNLKA_00291	IKPFDOPN_00820	Escherichia_coli_1001302st1_A12_1001302B_160321	Escherichia_coli_1001099st1_A12_1001099B_141217	5	29.7308	0.0147222	2216133
b2127,b4542,b2128,b2129,b2130	CPJHNLKA_00291	MLMEICLC_01751	Escherichia_coli_1001302st1_A12_1001302B_160321	Escherichia_coli_1001099st1_A2_J1101437_171009	5	58.6747	0.0147222	2216133
b2127,b4542,b2128,b2129,b2130	CPJHNLKA_00291	FNJAMFEM_01436	Escherichia_coli_1001302st1_A12_1001302B_160321	Escherichia_coli_1001136st1_D8_1001136B_160425	5	198.464	0.011302	2216133
b2127,b4542,b2128,b2129,b2130	CPJHNLKA_00291	HLMHOKNL_00443	Escherichia_coli_1001302st1_A12_1001302B_160321	Escherichia_coli_1001262st2_F7_1001262B_160229	5	17.6196	0.0054562	2216133
b2127,b4542,b2128,b2129,b2130	CPJHNLKA_00291	ILODDOGK_02541	Escherichia_coli_1001302st1_A12_1001302B_160321	Escherichia_coli_1001271st1_G3_1001271B_150615	5	74.1319	0.0438408	2216133
b2127,b4542,b2128,b2129,b2130	CPJHNLKA_00291	BEJAINNJ_01175	Escherichia_coli_1001302st1_A12_1001302B_160321	Escherichia_coli_1001275st1_E2_1001275B_160808	5	144.791	0.0073602	2216133
b2127,b4542,b2128,b2129,b2130	CPJHNLKA_00291	HOBHOHIN_00268	Escherichia_coli_1001302st1_A12_1001302B_160321	Escherichia_coli_1001283st1_A11_1001283B150217_161031	5	16.6932	0.0266362	2216133
b2127,b4542,b2128,b2129,b2130	CPJHNLKA_00291	MLLJGONC_01328	Escherichia_coli_1001302st1_A12_1001302B_160321	Escherichia_coli_BSD2780061687st1_E2_BSD2780061687_150420	5	173.705	0.011302	2216133
b2127,b4542,b2128,b2129,b2130	CPJHNLKA_00291	GEGCDOJO_00970	Escherichia_coli_1001302st1_A12_1001302B_160321	Escherichia_coli_BSD2780061687st2_A6_BSD2780061687_150420	5	69.2453	0.0058442	2216133
b2127,b4542,b2128,b2129,b2130	CPJHNLKA_00291	PNBLOCDE_00259	Escherichia_coli_1001302st1_A12_1001302B_160321	Escherichia_coli_BSD2780120875st1_D4_BSD2780120875_150330	5	77.5619	0.0107386	2216133
b2127,b4542,b2128,b2129,b2130	CPJHNLKA_00291	FHBFBBAK_00542	Escherichia_coli_1001302st1_A12_1001302B_160321	Escherichia_coli_BSD2780120875st2_F6_BSD2780120875_150330	5	52.4855	0.0123814	2216133
b2127,b4542,b2128,b2129,b2130	CPJHNLKA_00291	GABKINME_03103	Escherichia_coli_1001302st1_A12_1001302B_160321	Escherichia_coli_J1101004st1_B4_J1101004_170508	5	86.4111	0.0055422	2216133
b2127,b4542,b2128,b2129,b2130	MLLJGONC_01328	IKPFDOPN_00820	Escherichia_coli_BSD2780061687st1_E2_BSD2780061687_150420	Escherichia_coli_1001099st1_A12_1001099B_141217	5	143.975	0.0106088	2216133
b2127,b4542,b2128,b2129,b2130	MLLJGONC_01328	MLMEICLC_01751	Escherichia_coli_BSD2780061687st1_E2_BSD2780061687_150420	Escherichia_coli_1001099st1_A2_J1101437_171009	5	115.031	0.0106088	2216133
b2127,b4542,b2128,b2129,b2130	MLLJGONC_01328	FNJAMFEM_01436	Escherichia_coli_BSD2780061687st1_E2_BSD2780061687_150420	Escherichia_coli_1001136st1_D8_1001136B_160425	5	24.7584	0	2216133
b2127,b4542,b2128,b2129,b2130	MLLJGONC_01328	ILODDOGK_02541	Escherichia_coli_BSD2780061687st1_E2_BSD2780061687_150420	Escherichia_coli_1001271st1_G3_1001271B_150615	5	247.837	0.0330144	2216133
b2127,b4542,b2128,b2129,b2130	MLLJGONC_01328	BEJAINNJ_01175	Escherichia_coli_BSD2780061687st1_E2_BSD2780061687_150420	Escherichia_coli_1001275st1_E2_1001275B_160808	5	28.9145	0.0126882	2216133
b2127,b4542,b2128,b2129,b2130	MLLJGONC_01328	HOBHOHIN_00268	Escherichia_coli_BSD2780061687st1_E2_BSD2780061687_150420	Escherichia_coli_1001283st1_A11_1001283B150217_161031	5	190.399	0.0155032	2216133
b2127,b4542,b2128,b2129,b2130	MLLJGONC_01328	GEGCDOJO_00970	Escherichia_coli_BSD2780061687st1_E2_BSD2780061687_150420	Escherichia_coli_BSD2780061687st2_A6_BSD2780061687_150420	5	104.46	0.01325	2216133
b2127,b4542,b2128,b2129,b2130	MLLJGONC_01328	PNBLOCDE_00259	Escherichia_coli_BSD2780061687st1_E2_BSD2780061687_150420	Escherichia_coli_BSD2780120875st1_D4_BSD2780120875_150330	5	251.267	0.0092222	2216133
b2127,b4542,b2128,b2129,b2130	MLLJGONC_01328	FHBFBBAK_00542	Escherichia_coli_BSD2780061687st1_E2_BSD2780061687_150420	Escherichia_coli_BSD2780120875st2_F6_BSD2780120875_150330	5	226.191	0.0190082	2216133
b2127,b4542,b2128,b2129,b2130	MLLJGONC_01328	GABKINME_03103	Escherichia_coli_BSD2780061687st1_E2_BSD2780061687_150420	Escherichia_coli_J1101004st1_B4_J1101004_170508	5	260.116	0.0138572	2216133
b2127,b4542,b2128,b2129,b2130	GEGCDOJO_00970	MLMEICLC_01751	Escherichia_coli_BSD2780061687st2_A6_BSD2780061687_150420	Escherichia_coli_1001099st1_A2_J1101437_171009	5	10.5706	0.0161508	2216133
b2127,b4542,b2128,b2129,b2130	GEGCDOJO_00970	FNJAMFEM_01436	Escherichia_coli_BSD2780061687st2_A6_BSD2780061687_150420	Escherichia_coli_1001136st1_D8_1001136B_160425	5	129.218	0.01325	2216133
b2127,b4542,b2128,b2129,b2130	GEGCDOJO_00970	ILODDOGK_02541	Escherichia_coli_BSD2780061687st2_A6_BSD2780061687_150420	Escherichia_coli_1001271st1_G3_1001271B_150615	5	143.377	0.0456892	2216133
b2127,b4542,b2128,b2129,b2130	GEGCDOJO_00970	BEJAINNJ_01175	Escherichia_coli_BSD2780061687st2_A6_BSD2780061687_150420	Escherichia_coli_1001275st1_E2_1001275B_160808	5	75.5455	0.0085292	2216133
b2127,b4542,b2128,b2129,b2130	GEGCDOJO_00970	HOBHOHIN_00268	Escherichia_coli_BSD2780061687st2_A6_BSD2780061687_150420	Escherichia_coli_1001283st1_A11_1001283B150217_161031	5	85.9386	0.027805	2216133
b2127,b4542,b2128,b2129,b2130	GEGCDOJO_00970	FHBFBBAK_00542	Escherichia_coli_BSD2780061687st2_A6_BSD2780061687_150420	Escherichia_coli_BSD2780120875st2_F6_BSD2780120875_150330	5	121.731	0.008875	2216133
b2127,b4542,b2128,b2129,b2130	GEGCDOJO_00970	GABKINME_03103	Escherichia_coli_BSD2780061687st2_A6_BSD2780061687_150420	Escherichia_coli_J1101004st1_B4_J1101004_170508	5	155.656	0.0090486	2216133
b2127,b4542,b2128,b2129,b2130	GFADHEJD_00223	IKPFDOPN_00820	Escherichia_coli_BSD2780120874st1_A7_BSD2780120874_150323	Escherichia_coli_1001099st1_A12_1001099B_141217	5	47.9057	0.015112	2216133
b2127,b4542,b2128,b2129,b2130	GFADHEJD_00223	MLMEICLC_01751	Escherichia_coli_BSD2780120874st1_A7_BSD2780120874_150323	Escherichia_coli_1001099st1_A2_J1101437_171009	5	18.9618	0.015112	2216133
b2127,b4542,b2128,b2129,b2130	GFADHEJD_00223	FNJAMFEM_01436	Escherichia_coli_BSD2780120874st1_A7_BSD2780120874_150323	Escherichia_coli_1001136st1_D8_1001136B_160425	5	120.827	0.0133376	2216133
b2127,b4542,b2128,b2129,b2130	GFADHEJD_00223	AIMPBNFK_01044	Escherichia_coli_BSD2780120874st1_A7_BSD2780120874_150323	Escherichia_coli_1001262st1_E12_1001262B_160229	5	10.4309	0.0142906	2216133
b2127,b4542,b2128,b2129,b2130	GFADHEJD_00223	HLMHOKNL_00443	Escherichia_coli_BSD2780120874st1_A7_BSD2780120874_150323	Escherichia_coli_1001262st2_F7_1001262B_160229	5	95.2561	0.0150276	2216133
b2127,b4542,b2128,b2129,b2130	GFADHEJD_00223	ILODDOGK_02541	Escherichia_coli_BSD2780120874st1_A7_BSD2780120874_150323	Escherichia_coli_1001271st1_G3_1001271B_150615	5	151.768	0.0314366	2216133
b2127,b4542,b2128,b2129,b2130	GFADHEJD_00223	BEJAINNJ_01175	Escherichia_coli_BSD2780120874st1_A7_BSD2780120874_150323	Escherichia_coli_1001275st1_E2_1001275B_160808	5	67.1543	0.010958	2216133
b2127,b4542,b2128,b2129,b2130	GFADHEJD_00223	HOBHOHIN_00268	Escherichia_coli_BSD2780120874st1_A7_BSD2780120874_150323	Escherichia_coli_1001283st1_A11_1001283B150217_161031	5	94.3298	0.0127338	2216133
b2127,b4542,b2128,b2129,b2130	GFADHEJD_00223	CPJHNLKA_00291	Escherichia_coli_BSD2780120874st1_A7_BSD2780120874_150323	Escherichia_coli_1001302st1_A12_1001302B_160321	5	77.6365	0.0129478	2216133
b2127,b4542,b2128,b2129,b2130	GFADHEJD_00223	MLLJGONC_01328	Escherichia_coli_BSD2780120874st1_A7_BSD2780120874_150323	Escherichia_coli_BSD2780061687st1_E2_BSD2780061687_150420	5	96.0688	0.0133376	2216133
b2127,b4542,b2128,b2129,b2130	GFADHEJD_00223	GEGCDOJO_00970	Escherichia_coli_BSD2780120874st1_A7_BSD2780120874_150323	Escherichia_coli_BSD2780061687st2_A6_BSD2780061687_150420	5	8.39122	0.0141168	2216133
b2127,b4542,b2128,b2129,b2130	GFADHEJD_00223	PNBLOCDE_00259	Escherichia_coli_BSD2780120874st1_A7_BSD2780120874_150323	Escherichia_coli_BSD2780120875st1_D4_BSD2780120875_150330	5	155.198	0.0151118	2216133
b2127,b4542,b2128,b2129,b2130	GFADHEJD_00223	FHBFBBAK_00542	Escherichia_coli_BSD2780120874st1_A7_BSD2780120874_150323	Escherichia_coli_BSD2780120875st2_F6_BSD2780120875_150330	5	130.122	0.0193554	2216133
b2127,b4542,b2128,b2129,b2130	GFADHEJD_00223	MMBBNHEI_01356	Escherichia_coli_BSD2780120874st1_A7_BSD2780120874_150323	Escherichia_coli_J1100102st1_B7_J1100102_180507	5	30.6488	0.0141168	2216133
b2127,b4542,b2128,b2129,b2130	GFADHEJD_00223	GABKINME_03103	Escherichia_coli_BSD2780120874st1_A7_BSD2780120874_150323	Escherichia_coli_J1101004st1_B4_J1101004_170508	5	164.048	0.0151138	2216133
b2127,b4542,b2128,b2129,b2130	PNBLOCDE_00259	IKPFDOPN_00820	Escherichia_coli_BSD2780120875st1_D4_BSD2780120875_150330	Escherichia_coli_1001099st1_A12_1001099B_141217	5	107.293	0.0092664	2216133
b2127,b4542,b2128,b2129,b2130	PNBLOCDE_00259	MLMEICLC_01751	Escherichia_coli_BSD2780120875st1_D4_BSD2780120875_150330	Escherichia_coli_1001099st1_A2_J1101437_171009	5	136.237	0.0092664	2216133
b2127,b4542,b2128,b2129,b2130	PNBLOCDE_00259	FNJAMFEM_01436	Escherichia_coli_BSD2780120875st1_D4_BSD2780120875_150330	Escherichia_coli_1001136st1_D8_1001136B_160425	5	276.026	0.0092222	2216133
b2127,b4542,b2128,b2129,b2130	PNBLOCDE_00259	ILODDOGK_02541	Escherichia_coli_BSD2780120875st1_D4_BSD2780120875_150330	Escherichia_coli_1001271st1_G3_1001271B_150615	5	3.43005	0.0355136	2216133
b2127,b4542,b2128,b2129,b2130	PNBLOCDE_00259	BEJAINNJ_01175	Escherichia_coli_BSD2780120875st1_D4_BSD2780120875_150330	Escherichia_coli_1001275st1_E2_1001275B_160808	5	222.353	0.0144626	2216133
b2127,b4542,b2128,b2129,b2130	PNBLOCDE_00259	HOBHOHIN_00268	Escherichia_coli_BSD2780120875st1_D4_BSD2780120875_150330	Escherichia_coli_1001283st1_A11_1001283B150217_161031	5	60.8687	0.0172776	2216133
b2127,b4542,b2128,b2129,b2130	PNBLOCDE_00259	GEGCDOJO_00970	Escherichia_coli_BSD2780120875st1_D4_BSD2780120875_150330	Escherichia_coli_BSD2780061687st2_A6_BSD2780061687_150420	5	146.807	0.0132062	2216133
b2127,b4542,b2128,b2129,b2130	PNBLOCDE_00259	FHBFBBAK_00542	Escherichia_coli_BSD2780120875st1_D4_BSD2780120875_150330	Escherichia_coli_BSD2780120875st2_F6_BSD2780120875_150330	5	25.0764	0.0194836	2216133
b2127,b4542,b2128,b2129,b2130	PNBLOCDE_00259	GABKINME_03103	Escherichia_coli_BSD2780120875st1_D4_BSD2780120875_150330	Escherichia_coli_J1101004st1_B4_J1101004_170508	5	8.84923	0.0139432	2216133
b2127,b4542,b2128,b2129,b2130	FHBFBBAK_00542	MLMEICLC_01751	Escherichia_coli_BSD2780120875st2_F6_BSD2780120875_150330	Escherichia_coli_1001099st1_A2_J1101437_171009	5	111.16	0.0224286	2216133
b2127,b4542,b2128,b2129,b2130	FHBFBBAK_00542	ILODDOGK_02541	Escherichia_coli_BSD2780120875st2_F6_BSD2780120875_150330	Escherichia_coli_1001271st1_G3_1001271B_150615	5	21.6463	0.0510048	2216133
b2127,b4542,b2128,b2129,b2130	FHBFBBAK_00542	BEJAINNJ_01175	Escherichia_coli_BSD2780120875st2_F6_BSD2780120875_150330	Escherichia_coli_1001275st1_E2_1001275B_160808	5	197.276	0.0137676	2216133
b2127,b4542,b2128,b2129,b2130	FHBFBBAK_00542	HOBHOHIN_00268	Escherichia_coli_BSD2780120875st2_F6_BSD2780120875_150330	Escherichia_coli_1001283st1_A11_1001283B150217_161031	5	35.7923	0.0330434	2216133
b2127,b4542,b2128,b2129,b2130	FHBFBBAK_00542	GABKINME_03103	Escherichia_coli_BSD2780120875st2_F6_BSD2780120875_150330	Escherichia_coli_J1101004st1_B4_J1101004_170508	5	33.9256	0.0155858	2216133
b2127,b4542,b2128,b2129,b2130	MMBBNHEI_01356	IKPFDOPN_00820	Escherichia_coli_J1100102st1_B7_J1100102_180507	Escherichia_coli_1001099st1_A12_1001099B_141217	5	17.2569	0.0161508	2216133
b2127,b4542,b2128,b2129,b2130	MMBBNHEI_01356	MLMEICLC_01751	Escherichia_coli_J1100102st1_B7_J1100102_180507	Escherichia_coli_1001099st1_A2_J1101437_171009	5	11.687	0.0161508	2216133
b2127,b4542,b2128,b2129,b2130	MMBBNHEI_01356	FNJAMFEM_01436	Escherichia_coli_J1100102st1_B7_J1100102_180507	Escherichia_coli_1001136st1_D8_1001136B_160425	5	151.476	0.01325	2216133
b2127,b4542,b2128,b2129,b2130	MMBBNHEI_01356	AIMPBNFK_01044	Escherichia_coli_J1100102st1_B7_J1100102_180507	Escherichia_coli_1001262st1_E12_1001262B_160229	5	20.2179	0.0025114	2216133
b2127,b4542,b2128,b2129,b2130	MMBBNHEI_01356	HLMHOKNL_00443	Escherichia_coli_J1100102st1_B7_J1100102_180507	Escherichia_coli_1001262st2_F7_1001262B_160229	5	64.6073	0.007664	2216133
b2127,b4542,b2128,b2129,b2130	MMBBNHEI_01356	ILODDOGK_02541	Escherichia_coli_J1100102st1_B7_J1100102_180507	Escherichia_coli_1001271st1_G3_1001271B_150615	5	121.12	0.0456892	2216133
b2127,b4542,b2128,b2129,b2130	MMBBNHEI_01356	BEJAINNJ_01175	Escherichia_coli_J1100102st1_B7_J1100102_180507	Escherichia_coli_1001275st1_E2_1001275B_160808	5	97.8031	0.0085292	2216133
b2127,b4542,b2128,b2129,b2130	MMBBNHEI_01356	HOBHOHIN_00268	Escherichia_coli_J1100102st1_B7_J1100102_180507	Escherichia_coli_1001283st1_A11_1001283B150217_161031	5	63.681	0.027805	2216133
b2127,b4542,b2128,b2129,b2130	MMBBNHEI_01356	CPJHNLKA_00291	Escherichia_coli_J1100102st1_B7_J1100102_180507	Escherichia_coli_1001302st1_A12_1001302B_160321	5	46.9877	0.0058442	2216133
b2127,b4542,b2128,b2129,b2130	MMBBNHEI_01356	MLLJGONC_01328	Escherichia_coli_J1100102st1_B7_J1100102_180507	Escherichia_coli_BSD2780061687st1_E2_BSD2780061687_150420	5	126.718	0.01325	2216133
b2127,b4542,b2128,b2129,b2130	MMBBNHEI_01356	GEGCDOJO_00970	Escherichia_coli_J1100102st1_B7_J1100102_180507	Escherichia_coli_BSD2780061687st2_A6_BSD2780061687_150420	5	22.2576	0	2216133
b2127,b4542,b2128,b2129,b2130	MMBBNHEI_01356	PNBLOCDE_00259	Escherichia_coli_J1100102st1_B7_J1100102_180507	Escherichia_coli_BSD2780120875st1_D4_BSD2780120875_150330	5	124.55	0.0132062	2216133
b2127,b4542,b2128,b2129,b2130	MMBBNHEI_01356	FHBFBBAK_00542	Escherichia_coli_J1100102st1_B7_J1100102_180507	Escherichia_coli_BSD2780120875st2_F6_BSD2780120875_150330	5	99.4733	0.008875	2216133
b2127,b4542,b2128,b2129,b2130	MMBBNHEI_01356	GABKINME_03103	Escherichia_coli_J1100102st1_B7_J1100102_180507	Escherichia_coli_J1101004st1_B4_J1101004_170508	5	133.399	0.0090486	2216133
b2127,b4542,b2128,b2129,b2130	GABKINME_03103	MLMEICLC_01751	Escherichia_coli_J1101004st1_B4_J1101004_170508	Escherichia_coli_1001099st1_A2_J1101437_171009	5	145.086	0.017927	2216133
b2127,b4542,b2128,b2129,b2130	GABKINME_03103	ILODDOGK_02541	Escherichia_coli_J1101004st1_B4_J1101004_170508	Escherichia_coli_1001271st1_G3_1001271B_150615	5	12.2793	0.0438786	2216133
b2127,b4542,b2128,b2129,b2130	GABKINME_03103	BEJAINNJ_01175	Escherichia_coli_J1101004st1_B4_J1101004_170508	Escherichia_coli_1001275st1_E2_1001275B_160808	5	231.202	0.0078798	2216133
b2127,b4542,b2128,b2129,b2130	GABKINME_03103	HOBHOHIN_00268	Escherichia_coli_J1101004st1_B4_J1101004_170508	Escherichia_coli_1001283st1_A11_1001283B150217_161031	5	69.7179	0.0261166	2216133
b4542,b2128,b2129,b2130,b2131	IKPFDOPN_00821	MLMEICLC_01750	Escherichia_coli_1001099st1_A12_1001099B_141217	Escherichia_coli_1001099st1_A2_J1101437_171009	5	28.9439	0	2217110
b4542,b2128,b2129,b2130,b2131	IKPFDOPN_00821	FNJAMFEM_01437	Escherichia_coli_1001099st1_A12_1001099B_141217	Escherichia_coli_1001136st1_D8_1001136B_160425	5	168.733	0.0097858	2217110
b4542,b2128,b2129,b2130,b2131	IKPFDOPN_00821	ILODDOGK_02542	Escherichia_coli_1001099st1_A12_1001099B_141217	Escherichia_coli_1001271st1_G3_1001271B_150615	5	103.863	0.035937	2217110
b4542,b2128,b2129,b2130,b2131	IKPFDOPN_00821	BEJAINNJ_01176	Escherichia_coli_1001099st1_A12_1001099B_141217	Escherichia_coli_1001275st1_E2_1001275B_160808	5	115.06	0.0175738	2217110
b4542,b2128,b2129,b2130,b2131	IKPFDOPN_00821	HOBHOHIN_00267	Escherichia_coli_1001099st1_A12_1001099B_141217	Escherichia_coli_1001283st1_A11_1001283B150217_161031	5	46.4241	0.0197396	2217110
b4542,b2128,b2129,b2130,b2131	IKPFDOPN_00821	GEGCDOJO_00971	Escherichia_coli_1001099st1_A12_1001099B_141217	Escherichia_coli_BSD2780061687st2_A6_BSD2780061687_150420	5	39.5145	0.0223736	2217110
b4542,b2128,b2129,b2130,b2131	IKPFDOPN_00821	FHBFBBAK_00541	Escherichia_coli_1001099st1_A12_1001099B_141217	Escherichia_coli_BSD2780120875st2_F6_BSD2780120875_150330	5	82.2164	0.0278282	2217110
b4542,b2128,b2129,b2130,b2131	IKPFDOPN_00821	GABKINME_03102	Escherichia_coli_1001099st1_A12_1001099B_141217	Escherichia_coli_J1101004st1_B4_J1101004_170508	5	116.142	0.0193922	2217110
b4542,b2128,b2129,b2130,b2131	FNJAMFEM_01437	MLMEICLC_01750	Escherichia_coli_1001136st1_D8_1001136B_160425	Escherichia_coli_1001099st1_A2_J1101437_171009	5	139.789	0.0097858	2217110
b4542,b2128,b2129,b2130,b2131	FNJAMFEM_01437	ILODDOGK_02542	Escherichia_coli_1001136st1_D8_1001136B_160425	Escherichia_coli_1001271st1_G3_1001271B_150615	5	272.596	0.0322976	2217110
b4542,b2128,b2129,b2130,b2131	FNJAMFEM_01437	BEJAINNJ_01176	Escherichia_coli_1001136st1_D8_1001136B_160425	Escherichia_coli_1001275st1_E2_1001275B_160808	5	53.6729	0.0133304	2217110
b4542,b2128,b2129,b2130,b2131	FNJAMFEM_01437	HOBHOHIN_00267	Escherichia_coli_1001136st1_D8_1001136B_160425	Escherichia_coli_1001283st1_A11_1001283B150217_161031	5	215.157	0.0161454	2217110
b4542,b2128,b2129,b2130,b2131	FNJAMFEM_01437	FHBFBBAK_00541	Escherichia_coli_1001136st1_D8_1001136B_160425	Escherichia_coli_BSD2780120875st2_F6_BSD2780120875_150330	5	250.949	0.0235848	2217110
b4542,b2128,b2129,b2130,b2131	FNJAMFEM_01437	GABKINME_03102	Escherichia_coli_1001136st1_D8_1001136B_160425	Escherichia_coli_J1101004st1_B4_J1101004_170508	5	284.875	0.0144994	2217110
b4542,b2128,b2129,b2130,b2131	AIMPBNFK_01045	IKPFDOPN_00821	Escherichia_coli_1001262st1_E12_1001262B_160229	Escherichia_coli_1001099st1_A12_1001099B_141217	5	37.4748	0.0227632	2217110
b4542,b2128,b2129,b2130,b2131	AIMPBNFK_01045	MLMEICLC_01750	Escherichia_coli_1001262st1_E12_1001262B_160229	Escherichia_coli_1001099st1_A2_J1101437_171009	5	8.5309	0.0227632	2217110
b4542,b2128,b2129,b2130,b2131	AIMPBNFK_01045	FNJAMFEM_01437	Escherichia_coli_1001262st1_E12_1001262B_160229	Escherichia_coli_1001136st1_D8_1001136B_160425	5	131.258	0.0185198	2217110
b4542,b2128,b2129,b2130,b2131	AIMPBNFK_01045	HLMHOKNL_00444	Escherichia_coli_1001262st1_E12_1001262B_160229	Escherichia_coli_1001262st2_F7_1001262B_160229	5	84.8252	0.0117458	2217110
b4542,b2128,b2129,b2130,b2131	AIMPBNFK_01045	ILODDOGK_02542	Escherichia_coli_1001262st1_E12_1001262B_160229	Escherichia_coli_1001271st1_G3_1001271B_150615	5	141.338	0.0459414	2217110
b4542,b2128,b2129,b2130,b2131	AIMPBNFK_01045	BEJAINNJ_01176	Escherichia_coli_1001262st1_E12_1001262B_160229	Escherichia_coli_1001275st1_E2_1001275B_160808	5	77.5852	0.0123028	2217110
b4542,b2128,b2129,b2130,b2131	AIMPBNFK_01045	HOBHOHIN_00267	Escherichia_coli_1001262st1_E12_1001262B_160229	Escherichia_coli_1001283st1_A11_1001283B150217_161031	5	83.8989	0.0291096	2217110
b4542,b2128,b2129,b2130,b2131	AIMPBNFK_01045	CPJHNLKA_00290	Escherichia_coli_1001262st1_E12_1001262B_160229	Escherichia_coli_1001302st1_A12_1001302B_160321	5	67.2056	0.0117522	2217110
b4542,b2128,b2129,b2130,b2131	AIMPBNFK_01045	MLLJGONC_01329	Escherichia_coli_1001262st1_E12_1001262B_160229	Escherichia_coli_BSD2780061687st1_E2_BSD2780061687_150420	5	106.5	0.0185198	2217110
b4542,b2128,b2129,b2130,b2131	AIMPBNFK_01045	GEGCDOJO_00971	Escherichia_coli_1001262st1_E12_1001262B_160229	Escherichia_coli_BSD2780061687st2_A6_BSD2780061687_150420	5	2.03969	0.0016884	2217110
b4542,b2128,b2129,b2130,b2131	AIMPBNFK_01045	PNBLOCDE_00258	Escherichia_coli_1001262st1_E12_1001262B_160229	Escherichia_coli_BSD2780120875st1_D4_BSD2780120875_150330	5	144.768	0.0163726	2217110
b4542,b2128,b2129,b2130,b2131	AIMPBNFK_01045	FHBFBBAK_00541	Escherichia_coli_1001262st1_E12_1001262B_160229	Escherichia_coli_BSD2780120875st2_F6_BSD2780120875_150330	5	119.691	0.0063636	2217110
b4542,b2128,b2129,b2130,b2131	AIMPBNFK_01045	GABKINME_03102	Escherichia_coli_1001262st1_E12_1001262B_160229	Escherichia_coli_J1101004st1_B4_J1101004_170508	5	153.617	0.015445	2217110
b4542,b2128,b2129,b2130,b2131	HLMHOKNL_00444	IKPFDOPN_00821	Escherichia_coli_1001262st2_F7_1001262B_160229	Escherichia_coli_1001099st1_A12_1001099B_141217	5	47.3504	0.0183158	2217110
b4542,b2128,b2129,b2130,b2131	HLMHOKNL_00444	MLMEICLC_01750	Escherichia_coli_1001262st2_F7_1001262B_160229	Escherichia_coli_1001099st1_A2_J1101437_171009	5	76.2943	0.0183158	2217110
b4542,b2128,b2129,b2130,b2131	HLMHOKNL_00444	FNJAMFEM_01437	Escherichia_coli_1001262st2_F7_1001262B_160229	Escherichia_coli_1001136st1_D8_1001136B_160425	5	216.083	0.0140724	2217110
b4542,b2128,b2129,b2130,b2131	HLMHOKNL_00444	ILODDOGK_02542	Escherichia_coli_1001262st2_F7_1001262B_160229	Escherichia_coli_1001271st1_G3_1001271B_150615	5	56.5123	0.0424156	2217110
b4542,b2128,b2129,b2130,b2131	HLMHOKNL_00444	BEJAINNJ_01176	Escherichia_coli_1001262st2_F7_1001262B_160229	Escherichia_coli_1001275st1_E2_1001275B_160808	5	162.41	0.0094264	2217110
b4542,b2128,b2129,b2130,b2131	HLMHOKNL_00444	HOBHOHIN_00267	Escherichia_coli_1001262st2_F7_1001262B_160229	Escherichia_coli_1001283st1_A11_1001283B150217_161031	5	0.92631	0.0262332	2217110
b4542,b2128,b2129,b2130,b2131	HLMHOKNL_00444	MLLJGONC_01329	Escherichia_coli_1001262st2_F7_1001262B_160229	Escherichia_coli_BSD2780061687st1_E2_BSD2780061687_150420	5	191.325	0.0140724	2217110
b4542,b2128,b2129,b2130,b2131	HLMHOKNL_00444	GEGCDOJO_00971	Escherichia_coli_1001262st2_F7_1001262B_160229	Escherichia_coli_BSD2780061687st2_A6_BSD2780061687_150420	5	86.8649	0.0110964	2217110
b4542,b2128,b2129,b2130,b2131	HLMHOKNL_00444	PNBLOCDE_00258	Escherichia_coli_1001262st2_F7_1001262B_160229	Escherichia_coli_BSD2780120875st1_D4_BSD2780120875_150330	5	59.9424	0.0121974	2217110
b4542,b2128,b2129,b2130,b2131	HLMHOKNL_00444	FHBFBBAK_00541	Escherichia_coli_1001262st2_F7_1001262B_160229	Escherichia_coli_BSD2780120875st2_F6_BSD2780120875_150330	5	34.866	0.0181094	2217110
b4542,b2128,b2129,b2130,b2131	HLMHOKNL_00444	GABKINME_03102	Escherichia_coli_1001262st2_F7_1001262B_160229	Escherichia_coli_J1101004st1_B4_J1101004_170508	5	68.7916	0.0099586	2217110
b4542,b2128,b2129,b2130,b2131	ILODDOGK_02542	MLMEICLC_01750	Escherichia_coli_1001271st1_G3_1001271B_150615	Escherichia_coli_1001099st1_A2_J1101437_171009	5	132.807	0.035937	2217110
b4542,b2128,b2129,b2130,b2131	ILODDOGK_02542	BEJAINNJ_01176	Escherichia_coli_1001271st1_G3_1001271B_150615	Escherichia_coli_1001275st1_E2_1001275B_160808	5	218.923	0.0377506	2217110
b4542,b2128,b2129,b2130,b2131	BEJAINNJ_01176	MLMEICLC_01750	Escherichia_coli_1001275st1_E2_1001275B_160808	Escherichia_coli_1001099st1_A2_J1101437_171009	5	86.1161	0.0175738	2217110
b4542,b2128,b2129,b2130,b2131	HOBHOHIN_00267	MLMEICLC_01750	Escherichia_coli_1001283st1_A11_1001283B150217_161031	Escherichia_coli_1001099st1_A2_J1101437_171009	5	75.3679	0.0197396	2217110
b4542,b2128,b2129,b2130,b2131	HOBHOHIN_00267	ILODDOGK_02542	Escherichia_coli_1001283st1_A11_1001283B150217_161031	Escherichia_coli_1001271st1_G3_1001271B_150615	5	57.4386	0.0357436	2217110
b4542,b2128,b2129,b2130,b2131	HOBHOHIN_00267	BEJAINNJ_01176	Escherichia_coli_1001283st1_A11_1001283B150217_161031	Escherichia_coli_1001275st1_E2_1001275B_160808	5	161.484	0.004677	2217110
b4542,b2128,b2129,b2130,b2131	CPJHNLKA_00290	IKPFDOPN_00821	Escherichia_coli_1001302st1_A12_1001302B_160321	Escherichia_coli_1001099st1_A12_1001099B_141217	5	29.7308	0.0183222	2217110
b4542,b2128,b2129,b2130,b2131	CPJHNLKA_00290	MLMEICLC_01750	Escherichia_coli_1001302st1_A12_1001302B_160321	Escherichia_coli_1001099st1_A2_J1101437_171009	5	58.6747	0.0183222	2217110
b4542,b2128,b2129,b2130,b2131	CPJHNLKA_00290	FNJAMFEM_01437	Escherichia_coli_1001302st1_A12_1001302B_160321	Escherichia_coli_1001136st1_D8_1001136B_160425	5	198.464	0.0140788	2217110
b4542,b2128,b2129,b2130,b2131	CPJHNLKA_00290	HLMHOKNL_00444	Escherichia_coli_1001302st1_A12_1001302B_160321	Escherichia_coli_1001262st2_F7_1001262B_160229	5	17.6196	0.0049542	2217110
b4542,b2128,b2129,b2130,b2131	CPJHNLKA_00290	ILODDOGK_02542	Escherichia_coli_1001302st1_A12_1001302B_160321	Escherichia_coli_1001271st1_G3_1001271B_150615	5	74.1319	0.0459148	2217110
b4542,b2128,b2129,b2130,b2131	CPJHNLKA_00290	BEJAINNJ_01176	Escherichia_coli_1001302st1_A12_1001302B_160321	Escherichia_coli_1001275st1_E2_1001275B_160808	5	144.791	0.0104716	2217110
b4542,b2128,b2129,b2130,b2131	CPJHNLKA_00290	HOBHOHIN_00267	Escherichia_coli_1001302st1_A12_1001302B_160321	Escherichia_coli_1001283st1_A11_1001283B150217_161031	5	16.6932	0.0297476	2217110
b4542,b2128,b2129,b2130,b2131	CPJHNLKA_00290	MLLJGONC_01329	Escherichia_coli_1001302st1_A12_1001302B_160321	Escherichia_coli_BSD2780061687st1_E2_BSD2780061687_150420	5	173.705	0.0140788	2217110
b4542,b2128,b2129,b2130,b2131	CPJHNLKA_00290	GEGCDOJO_00971	Escherichia_coli_1001302st1_A12_1001302B_160321	Escherichia_coli_BSD2780061687st2_A6_BSD2780061687_150420	5	69.2453	0.0124016	2217110
b4542,b2128,b2129,b2130,b2131	CPJHNLKA_00290	PNBLOCDE_00258	Escherichia_coli_1001302st1_A12_1001302B_160321	Escherichia_coli_BSD2780120875st1_D4_BSD2780120875_150330	5	77.5619	0.0122038	2217110
b4542,b2128,b2129,b2130,b2131	CPJHNLKA_00290	FHBFBBAK_00541	Escherichia_coli_1001302st1_A12_1001302B_160321	Escherichia_coli_BSD2780120875st2_F6_BSD2780120875_150330	5	52.4855	0.0181158	2217110
b4542,b2128,b2129,b2130,b2131	CPJHNLKA_00290	GABKINME_03102	Escherichia_coli_1001302st1_A12_1001302B_160321	Escherichia_coli_J1101004st1_B4_J1101004_170508	5	86.4111	0.0073422	2217110
b4542,b2128,b2129,b2130,b2131	MLLJGONC_01329	IKPFDOPN_00821	Escherichia_coli_BSD2780061687st1_E2_BSD2780061687_150420	Escherichia_coli_1001099st1_A12_1001099B_141217	5	143.975	0.0097858	2217110
b4542,b2128,b2129,b2130,b2131	MLLJGONC_01329	MLMEICLC_01750	Escherichia_coli_BSD2780061687st1_E2_BSD2780061687_150420	Escherichia_coli_1001099st1_A2_J1101437_171009	5	115.031	0.0097858	2217110
b4542,b2128,b2129,b2130,b2131	MLLJGONC_01329	FNJAMFEM_01437	Escherichia_coli_BSD2780061687st1_E2_BSD2780061687_150420	Escherichia_coli_1001136st1_D8_1001136B_160425	5	24.7584	0	2217110
b4542,b2128,b2129,b2130,b2131	MLLJGONC_01329	ILODDOGK_02542	Escherichia_coli_BSD2780061687st1_E2_BSD2780061687_150420	Escherichia_coli_1001271st1_G3_1001271B_150615	5	247.837	0.0322976	2217110
b4542,b2128,b2129,b2130,b2131	MLLJGONC_01329	BEJAINNJ_01176	Escherichia_coli_BSD2780061687st1_E2_BSD2780061687_150420	Escherichia_coli_1001275st1_E2_1001275B_160808	5	28.9145	0.0133304	2217110
b4542,b2128,b2129,b2130,b2131	MLLJGONC_01329	HOBHOHIN_00267	Escherichia_coli_BSD2780061687st1_E2_BSD2780061687_150420	Escherichia_coli_1001283st1_A11_1001283B150217_161031	5	190.399	0.0161454	2217110
b4542,b2128,b2129,b2130,b2131	MLLJGONC_01329	GEGCDOJO_00971	Escherichia_coli_BSD2780061687st1_E2_BSD2780061687_150420	Escherichia_coli_BSD2780061687st2_A6_BSD2780061687_150420	5	104.46	0.0186496	2217110
b4542,b2128,b2129,b2130,b2131	MLLJGONC_01329	PNBLOCDE_00258	Escherichia_coli_BSD2780061687st1_E2_BSD2780061687_150420	Escherichia_coli_BSD2780120875st1_D4_BSD2780120875_150330	5	251.267	0.0115106	2217110
b4542,b2128,b2129,b2130,b2131	MLLJGONC_01329	FHBFBBAK_00541	Escherichia_coli_BSD2780061687st1_E2_BSD2780061687_150420	Escherichia_coli_BSD2780120875st2_F6_BSD2780120875_150330	5	226.191	0.0235848	2217110
b4542,b2128,b2129,b2130,b2131	MLLJGONC_01329	GABKINME_03102	Escherichia_coli_BSD2780061687st1_E2_BSD2780061687_150420	Escherichia_coli_J1101004st1_B4_J1101004_170508	5	260.116	0.0144994	2217110
b4542,b2128,b2129,b2130,b2131	GEGCDOJO_00971	MLMEICLC_01750	Escherichia_coli_BSD2780061687st2_A6_BSD2780061687_150420	Escherichia_coli_1001099st1_A2_J1101437_171009	5	10.5706	0.0223736	2217110
b4542,b2128,b2129,b2130,b2131	GEGCDOJO_00971	FNJAMFEM_01437	Escherichia_coli_BSD2780061687st2_A6_BSD2780061687_150420	Escherichia_coli_1001136st1_D8_1001136B_160425	5	129.218	0.0186496	2217110
b4542,b2128,b2129,b2130,b2131	GEGCDOJO_00971	ILODDOGK_02542	Escherichia_coli_BSD2780061687st2_A6_BSD2780061687_150420	Escherichia_coli_1001271st1_G3_1001271B_150615	5	143.377	0.0490748	2217110
b4542,b2128,b2129,b2130,b2131	GEGCDOJO_00971	BEJAINNJ_01176	Escherichia_coli_BSD2780061687st2_A6_BSD2780061687_150420	Escherichia_coli_1001275st1_E2_1001275B_160808	5	75.5455	0.0129522	2217110
b4542,b2128,b2129,b2130,b2131	GEGCDOJO_00971	HOBHOHIN_00267	Escherichia_coli_BSD2780061687st2_A6_BSD2780061687_150420	Escherichia_coli_1001283st1_A11_1001283B150217_161031	5	85.9386	0.032228	2217110
b4542,b2128,b2129,b2130,b2131	GEGCDOJO_00971	FHBFBBAK_00541	Escherichia_coli_BSD2780061687st2_A6_BSD2780061687_150420	Escherichia_coli_BSD2780120875st2_F6_BSD2780120875_150330	5	121.731	0.008052	2217110
b4542,b2128,b2129,b2130,b2131	GEGCDOJO_00971	GABKINME_03102	Escherichia_coli_BSD2780061687st2_A6_BSD2780061687_150420	Escherichia_coli_J1101004st1_B4_J1101004_170508	5	155.656	0.0160944	2217110
b4542,b2128,b2129,b2130,b2131	GFADHEJD_00222	IKPFDOPN_00821	Escherichia_coli_BSD2780120874st1_A7_BSD2780120874_150323	Escherichia_coli_1001099st1_A12_1001099B_141217	5	47.9057	0.017735	2217110
b4542,b2128,b2129,b2130,b2131	GFADHEJD_00222	MLMEICLC_01750	Escherichia_coli_BSD2780120874st1_A7_BSD2780120874_150323	Escherichia_coli_1001099st1_A2_J1101437_171009	5	18.9618	0.017735	2217110
b4542,b2128,b2129,b2130,b2131	GFADHEJD_00222	FNJAMFEM_01437	Escherichia_coli_BSD2780120874st1_A7_BSD2780120874_150323	Escherichia_coli_1001136st1_D8_1001136B_160425	5	120.827	0.0151376	2217110
b4542,b2128,b2129,b2130,b2131	GFADHEJD_00222	AIMPBNFK_01045	Escherichia_coli_BSD2780120874st1_A7_BSD2780120874_150323	Escherichia_coli_1001262st1_E12_1001262B_160229	5	10.4309	0.0183788	2217110
b4542,b2128,b2129,b2130,b2131	GFADHEJD_00222	HLMHOKNL_00444	Escherichia_coli_BSD2780120874st1_A7_BSD2780120874_150323	Escherichia_coli_1001262st2_F7_1001262B_160229	5	95.2561	0.014191	2217110
b4542,b2128,b2129,b2130,b2131	GFADHEJD_00222	ILODDOGK_02542	Escherichia_coli_BSD2780120874st1_A7_BSD2780120874_150323	Escherichia_coli_1001271st1_G3_1001271B_150615	5	151.768	0.0303386	2217110
b4542,b2128,b2129,b2130,b2131	GFADHEJD_00222	BEJAINNJ_01176	Escherichia_coli_BSD2780120874st1_A7_BSD2780120874_150323	Escherichia_coli_1001275st1_E2_1001275B_160808	5	67.1543	0.0111118	2217110
b4542,b2128,b2129,b2130,b2131	GFADHEJD_00222	HOBHOHIN_00267	Escherichia_coli_BSD2780120874st1_A7_BSD2780120874_150323	Escherichia_coli_1001283st1_A11_1001283B150217_161031	5	94.3298	0.0128876	2217110
b4542,b2128,b2129,b2130,b2131	GFADHEJD_00222	CPJHNLKA_00290	Escherichia_coli_BSD2780120874st1_A7_BSD2780120874_150323	Escherichia_coli_1001302st1_A12_1001302B_160321	5	77.6365	0.0145804	2217110
b4542,b2128,b2129,b2130,b2131	GFADHEJD_00222	MLLJGONC_01329	Escherichia_coli_BSD2780120874st1_A7_BSD2780120874_150323	Escherichia_coli_BSD2780061687st1_E2_BSD2780061687_150420	5	96.0688	0.0151376	2217110
b4542,b2128,b2129,b2130,b2131	GFADHEJD_00222	GEGCDOJO_00971	Escherichia_coli_BSD2780120874st1_A7_BSD2780120874_150323	Escherichia_coli_BSD2780061687st2_A6_BSD2780061687_150420	5	8.39122	0.0190282	2217110
b4542,b2128,b2129,b2130,b2131	GFADHEJD_00222	PNBLOCDE_00258	Escherichia_coli_BSD2780120874st1_A7_BSD2780120874_150323	Escherichia_coli_BSD2780120875st1_D4_BSD2780120875_150330	5	155.198	0.0169118	2217110
b4542,b2128,b2129,b2130,b2131	GFADHEJD_00222	FHBFBBAK_00541	Escherichia_coli_BSD2780120874st1_A7_BSD2780120874_150323	Escherichia_coli_BSD2780120875st2_F6_BSD2780120875_150330	5	130.122	0.0234436	2217110
b4542,b2128,b2129,b2130,b2131	GFADHEJD_00222	MMBBNHEI_01355	Escherichia_coli_BSD2780120874st1_A7_BSD2780120874_150323	Escherichia_coli_J1100102st1_B7_J1100102_180507	5	30.6488	0.0190282	2217110
b4542,b2128,b2129,b2130,b2131	GFADHEJD_00222	GABKINME_03102	Escherichia_coli_BSD2780120874st1_A7_BSD2780120874_150323	Escherichia_coli_J1101004st1_B4_J1101004_170508	5	164.048	0.0146118	2217110
b4542,b2128,b2129,b2130,b2131	PNBLOCDE_00258	IKPFDOPN_00821	Escherichia_coli_BSD2780120875st1_D4_BSD2780120875_150330	Escherichia_coli_1001099st1_A12_1001099B_141217	5	107.293	0.0123778	2217110
b4542,b2128,b2129,b2130,b2131	PNBLOCDE_00258	MLMEICLC_01750	Escherichia_coli_BSD2780120875st1_D4_BSD2780120875_150330	Escherichia_coli_1001099st1_A2_J1101437_171009	5	136.237	0.0123778	2217110
b4542,b2128,b2129,b2130,b2131	PNBLOCDE_00258	FNJAMFEM_01437	Escherichia_coli_BSD2780120875st1_D4_BSD2780120875_150330	Escherichia_coli_1001136st1_D8_1001136B_160425	5	276.026	0.0115106	2217110
b4542,b2128,b2129,b2130,b2131	PNBLOCDE_00258	ILODDOGK_02542	Escherichia_coli_BSD2780120875st1_D4_BSD2780120875_150330	Escherichia_coli_1001271st1_G3_1001271B_150615	5	3.43005	0.0334854	2217110
b4542,b2128,b2129,b2130,b2131	PNBLOCDE_00258	BEJAINNJ_01176	Escherichia_coli_BSD2780120875st1_D4_BSD2780120875_150330	Escherichia_coli_1001275st1_E2_1001275B_160808	5	222.353	0.0137934	2217110
b4542,b2128,b2129,b2130,b2131	PNBLOCDE_00258	HOBHOHIN_00267	Escherichia_coli_BSD2780120875st1_D4_BSD2780120875_150330	Escherichia_coli_1001283st1_A11_1001283B150217_161031	5	60.8687	0.0166084	2217110
b4542,b2128,b2129,b2130,b2131	PNBLOCDE_00258	GEGCDOJO_00971	Escherichia_coli_BSD2780120875st1_D4_BSD2780120875_150330	Escherichia_coli_BSD2780061687st2_A6_BSD2780061687_150420	5	146.807	0.015983	2217110
b4542,b2128,b2129,b2130,b2131	PNBLOCDE_00258	FHBFBBAK_00541	Escherichia_coli_BSD2780120875st1_D4_BSD2780120875_150330	Escherichia_coli_BSD2780120875st2_F6_BSD2780120875_150330	5	25.0764	0.0214374	2217110
b4542,b2128,b2129,b2130,b2131	PNBLOCDE_00258	GABKINME_03102	Escherichia_coli_BSD2780120875st1_D4_BSD2780120875_150330	Escherichia_coli_J1101004st1_B4_J1101004_170508	5	8.84923	0.0145854	2217110
b4542,b2128,b2129,b2130,b2131	FHBFBBAK_00541	MLMEICLC_01750	Escherichia_coli_BSD2780120875st2_F6_BSD2780120875_150330	Escherichia_coli_1001099st1_A2_J1101437_171009	5	111.16	0.0278282	2217110
b4542,b2128,b2129,b2130,b2131	FHBFBBAK_00541	ILODDOGK_02542	Escherichia_coli_BSD2780120875st2_F6_BSD2780120875_150330	Escherichia_coli_1001271st1_G3_1001271B_150615	5	21.6463	0.0534602	2217110
b4542,b2128,b2129,b2130,b2131	FHBFBBAK_00541	BEJAINNJ_01176	Escherichia_coli_BSD2780120875st2_F6_BSD2780120875_150330	Escherichia_coli_1001275st1_E2_1001275B_160808	5	197.276	0.0173676	2217110
b4542,b2128,b2129,b2130,b2131	FHBFBBAK_00541	HOBHOHIN_00267	Escherichia_coli_BSD2780120875st2_F6_BSD2780120875_150330	Escherichia_coli_1001283st1_A11_1001283B150217_161031	5	35.7923	0.0366434	2217110
b4542,b2128,b2129,b2130,b2131	FHBFBBAK_00541	GABKINME_03102	Escherichia_coli_BSD2780120875st2_F6_BSD2780120875_150330	Escherichia_coli_J1101004st1_B4_J1101004_170508	5	33.9256	0.0218086	2217110
b4542,b2128,b2129,b2130,b2131	MMBBNHEI_01355	IKPFDOPN_00821	Escherichia_coli_J1100102st1_B7_J1100102_180507	Escherichia_coli_1001099st1_A12_1001099B_141217	5	17.2569	0.0223736	2217110
b4542,b2128,b2129,b2130,b2131	MMBBNHEI_01355	MLMEICLC_01750	Escherichia_coli_J1100102st1_B7_J1100102_180507	Escherichia_coli_1001099st1_A2_J1101437_171009	5	11.687	0.0223736	2217110
b4542,b2128,b2129,b2130,b2131	MMBBNHEI_01355	FNJAMFEM_01437	Escherichia_coli_J1100102st1_B7_J1100102_180507	Escherichia_coli_1001136st1_D8_1001136B_160425	5	151.476	0.0186496	2217110
b4542,b2128,b2129,b2130,b2131	MMBBNHEI_01355	AIMPBNFK_01045	Escherichia_coli_J1100102st1_B7_J1100102_180507	Escherichia_coli_1001262st1_E12_1001262B_160229	5	20.2179	0.0016884	2217110
b4542,b2128,b2129,b2130,b2131	MMBBNHEI_01355	HLMHOKNL_00444	Escherichia_coli_J1100102st1_B7_J1100102_180507	Escherichia_coli_1001262st2_F7_1001262B_160229	5	64.6073	0.0110964	2217110
b4542,b2128,b2129,b2130,b2131	MMBBNHEI_01355	ILODDOGK_02542	Escherichia_coli_J1100102st1_B7_J1100102_180507	Escherichia_coli_1001271st1_G3_1001271B_150615	5	121.12	0.0490748	2217110
b4542,b2128,b2129,b2130,b2131	MMBBNHEI_01355	BEJAINNJ_01176	Escherichia_coli_J1100102st1_B7_J1100102_180507	Escherichia_coli_1001275st1_E2_1001275B_160808	5	97.8031	0.0129522	2217110
b4542,b2128,b2129,b2130,b2131	MMBBNHEI_01355	HOBHOHIN_00267	Escherichia_coli_J1100102st1_B7_J1100102_180507	Escherichia_coli_1001283st1_A11_1001283B150217_161031	5	63.681	0.032228	2217110
b4542,b2128,b2129,b2130,b2131	MMBBNHEI_01355	CPJHNLKA_00290	Escherichia_coli_J1100102st1_B7_J1100102_180507	Escherichia_coli_1001302st1_A12_1001302B_160321	5	46.9877	0.0124016	2217110
b4542,b2128,b2129,b2130,b2131	MMBBNHEI_01355	MLLJGONC_01329	Escherichia_coli_J1100102st1_B7_J1100102_180507	Escherichia_coli_BSD2780061687st1_E2_BSD2780061687_150420	5	126.718	0.0186496	2217110
b4542,b2128,b2129,b2130,b2131	MMBBNHEI_01355	GEGCDOJO_00971	Escherichia_coli_J1100102st1_B7_J1100102_180507	Escherichia_coli_BSD2780061687st2_A6_BSD2780061687_150420	5	22.2576	0	2217110
b4542,b2128,b2129,b2130,b2131	MMBBNHEI_01355	PNBLOCDE_00258	Escherichia_coli_J1100102st1_B7_J1100102_180507	Escherichia_coli_BSD2780120875st1_D4_BSD2780120875_150330	5	124.55	0.015983	2217110
b4542,b2128,b2129,b2130,b2131	MMBBNHEI_01355	FHBFBBAK_00541	Escherichia_coli_J1100102st1_B7_J1100102_180507	Escherichia_coli_BSD2780120875st2_F6_BSD2780120875_150330	5	99.4733	0.008052	2217110
b4542,b2128,b2129,b2130,b2131	MMBBNHEI_01355	GABKINME_03102	Escherichia_coli_J1100102st1_B7_J1100102_180507	Escherichia_coli_J1101004st1_B4_J1101004_170508	5	133.399	0.0160944	2217110
b4542,b2128,b2129,b2130,b2131	GABKINME_03102	MLMEICLC_01750	Escherichia_coli_J1101004st1_B4_J1101004_170508	Escherichia_coli_1001099st1_A2_J1101437_171009	5	145.086	0.0193922	2217110
b4542,b2128,b2129,b2130,b2131	GABKINME_03102	ILODDOGK_02542	Escherichia_coli_J1101004st1_B4_J1101004_170508	Escherichia_coli_1001271st1_G3_1001271B_150615	5	12.2793	0.0468828	2217110
b4542,b2128,b2129,b2130,b2131	GABKINME_03102	BEJAINNJ_01176	Escherichia_coli_J1101004st1_B4_J1101004_170508	Escherichia_coli_1001275st1_E2_1001275B_160808	5	231.202	0.0118142	2217110
b4542,b2128,b2129,b2130,b2131	GABKINME_03102	HOBHOHIN_00267	Escherichia_coli_J1101004st1_B4_J1101004_170508	Escherichia_coli_1001283st1_A11_1001283B150217_161031	5	69.7179	0.030051	2217110
b2128,b2129,b2130,b2131,b2132	IKPFDOPN_00822	MLMEICLC_01749	Escherichia_coli_1001099st1_A12_1001099B_141217	Escherichia_coli_1001099st1_A2_J1101437_171009	5	28.9439	0	2217718
b2128,b2129,b2130,b2131,b2132	IKPFDOPN_00822	FNJAMFEM_01438	Escherichia_coli_1001099st1_A12_1001099B_141217	Escherichia_coli_1001136st1_D8_1001136B_160425	5	168.733	0.0100508	2217718
b2128,b2129,b2130,b2131,b2132	IKPFDOPN_00822	ILODDOGK_02543	Escherichia_coli_1001099st1_A12_1001099B_141217	Escherichia_coli_1001271st1_G3_1001271B_150615	5	103.863	0.035937	2217718
b2128,b2129,b2130,b2131,b2132	IKPFDOPN_00822	BEJAINNJ_01177	Escherichia_coli_1001099st1_A12_1001099B_141217	Escherichia_coli_1001275st1_E2_1001275B_160808	5	115.06	0.0181036	2217718
b2128,b2129,b2130,b2131,b2132	IKPFDOPN_00822	HOBHOHIN_00266	Escherichia_coli_1001099st1_A12_1001099B_141217	Escherichia_coli_1001283st1_A11_1001283B150217_161031	5	46.4241	0.0202694	2217718
b2128,b2129,b2130,b2131,b2132	IKPFDOPN_00822	GEGCDOJO_00972	Escherichia_coli_1001099st1_A12_1001099B_141217	Escherichia_coli_BSD2780061687st2_A6_BSD2780061687_150420	5	39.5145	0.0229034	2217718
b2128,b2129,b2130,b2131,b2132	IKPFDOPN_00822	FHBFBBAK_00540	Escherichia_coli_1001099st1_A12_1001099B_141217	Escherichia_coli_BSD2780120875st2_F6_BSD2780120875_150330	5	82.2164	0.022379	2217718
b2128,b2129,b2130,b2131,b2132	IKPFDOPN_00822	GABKINME_03101	Escherichia_coli_1001099st1_A12_1001099B_141217	Escherichia_coli_J1101004st1_B4_J1101004_170508	5	116.142	0.019922	2217718
b2128,b2129,b2130,b2131,b2132	FNJAMFEM_01438	MLMEICLC_01749	Escherichia_coli_1001136st1_D8_1001136B_160425	Escherichia_coli_1001099st1_A2_J1101437_171009	5	139.789	0.0100508	2217718
b2128,b2129,b2130,b2131,b2132	FNJAMFEM_01438	ILODDOGK_02543	Escherichia_coli_1001136st1_D8_1001136B_160425	Escherichia_coli_1001271st1_G3_1001271B_150615	5	272.596	0.0322976	2217718
b2128,b2129,b2130,b2131,b2132	FNJAMFEM_01438	BEJAINNJ_01177	Escherichia_coli_1001136st1_D8_1001136B_160425	Escherichia_coli_1001275st1_E2_1001275B_160808	5	53.6729	0.0141252	2217718
b2128,b2129,b2130,b2131,b2132	FNJAMFEM_01438	HOBHOHIN_00266	Escherichia_coli_1001136st1_D8_1001136B_160425	Escherichia_coli_1001283st1_A11_1001283B150217_161031	5	215.157	0.0169402	2217718
b2128,b2129,b2130,b2131,b2132	FNJAMFEM_01438	FHBFBBAK_00540	Escherichia_coli_1001136st1_D8_1001136B_160425	Escherichia_coli_BSD2780120875st2_F6_BSD2780120875_150330	5	250.949	0.0184004	2217718
b2128,b2129,b2130,b2131,b2132	FNJAMFEM_01438	GABKINME_03101	Escherichia_coli_1001136st1_D8_1001136B_160425	Escherichia_coli_J1101004st1_B4_J1101004_170508	5	284.875	0.0152942	2217718
b2128,b2129,b2130,b2131,b2132	AIMPBNFK_01046	IKPFDOPN_00822	Escherichia_coli_1001262st1_E12_1001262B_160229	Escherichia_coli_1001099st1_A12_1001099B_141217	5	37.4748	0.023293	2217718
b2128,b2129,b2130,b2131,b2132	AIMPBNFK_01046	MLMEICLC_01749	Escherichia_coli_1001262st1_E12_1001262B_160229	Escherichia_coli_1001099st1_A2_J1101437_171009	5	8.5309	0.023293	2217718
b2128,b2129,b2130,b2131,b2132	AIMPBNFK_01046	FNJAMFEM_01438	Escherichia_coli_1001262st1_E12_1001262B_160229	Escherichia_coli_1001136st1_D8_1001136B_160425	5	131.258	0.0193146	2217718
b2128,b2129,b2130,b2131,b2132	AIMPBNFK_01046	HLMHOKNL_00445	Escherichia_coli_1001262st1_E12_1001262B_160229	Escherichia_coli_1001262st2_F7_1001262B_160229	5	84.8252	0.0120108	2217718
b2128,b2129,b2130,b2131,b2132	AIMPBNFK_01046	ILODDOGK_02543	Escherichia_coli_1001262st1_E12_1001262B_160229	Escherichia_coli_1001271st1_G3_1001271B_150615	5	141.338	0.0459414	2217718
b2128,b2129,b2130,b2131,b2132	AIMPBNFK_01046	BEJAINNJ_01177	Escherichia_coli_1001262st1_E12_1001262B_160229	Escherichia_coli_1001275st1_E2_1001275B_160808	5	77.5852	0.0133624	2217718
b2128,b2129,b2130,b2131,b2132	AIMPBNFK_01046	HOBHOHIN_00266	Escherichia_coli_1001262st1_E12_1001262B_160229	Escherichia_coli_1001283st1_A11_1001283B150217_161031	5	83.8989	0.0296394	2217718
b2128,b2129,b2130,b2131,b2132	AIMPBNFK_01046	CPJHNLKA_00289	Escherichia_coli_1001262st1_E12_1001262B_160229	Escherichia_coli_1001302st1_A12_1001302B_160321	5	67.2056	0.0120172	2217718
b2128,b2129,b2130,b2131,b2132	AIMPBNFK_01046	MLLJGONC_01330	Escherichia_coli_1001262st1_E12_1001262B_160229	Escherichia_coli_BSD2780061687st1_E2_BSD2780061687_150420	5	106.5	0.0193146	2217718
b2128,b2129,b2130,b2131,b2132	AIMPBNFK_01046	GEGCDOJO_00972	Escherichia_coli_1001262st1_E12_1001262B_160229	Escherichia_coli_BSD2780061687st2_A6_BSD2780061687_150420	5	2.03969	0.0016884	2217718
b2128,b2129,b2130,b2131,b2132	AIMPBNFK_01046	PNBLOCDE_00257	Escherichia_coli_1001262st1_E12_1001262B_160229	Escherichia_coli_BSD2780120875st1_D4_BSD2780120875_150330	5	144.768	0.0171674	2217718
b2128,b2129,b2130,b2131,b2132	AIMPBNFK_01046	FHBFBBAK_00540	Escherichia_coli_1001262st1_E12_1001262B_160229	Escherichia_coli_BSD2780120875st2_F6_BSD2780120875_150330	5	119.691	0.0009144	2217718
b2128,b2129,b2130,b2131,b2132	AIMPBNFK_01046	GABKINME_03101	Escherichia_coli_1001262st1_E12_1001262B_160229	Escherichia_coli_J1101004st1_B4_J1101004_170508	5	153.617	0.0165046	2217718
b2128,b2129,b2130,b2131,b2132	HLMHOKNL_00445	IKPFDOPN_00822	Escherichia_coli_1001262st2_F7_1001262B_160229	Escherichia_coli_1001099st1_A12_1001099B_141217	5	47.3504	0.0185808	2217718
b2128,b2129,b2130,b2131,b2132	HLMHOKNL_00445	MLMEICLC_01749	Escherichia_coli_1001262st2_F7_1001262B_160229	Escherichia_coli_1001099st1_A2_J1101437_171009	5	76.2943	0.0185808	2217718
b2128,b2129,b2130,b2131,b2132	HLMHOKNL_00445	FNJAMFEM_01438	Escherichia_coli_1001262st2_F7_1001262B_160229	Escherichia_coli_1001136st1_D8_1001136B_160425	5	216.083	0.0146022	2217718
b2128,b2129,b2130,b2131,b2132	HLMHOKNL_00445	ILODDOGK_02543	Escherichia_coli_1001262st2_F7_1001262B_160229	Escherichia_coli_1001271st1_G3_1001271B_150615	5	56.5123	0.0424156	2217718
b2128,b2129,b2130,b2131,b2132	HLMHOKNL_00445	BEJAINNJ_01177	Escherichia_coli_1001262st2_F7_1001262B_160229	Escherichia_coli_1001275st1_E2_1001275B_160808	5	162.41	0.0102212	2217718
b2128,b2129,b2130,b2131,b2132	HLMHOKNL_00445	HOBHOHIN_00266	Escherichia_coli_1001262st2_F7_1001262B_160229	Escherichia_coli_1001283st1_A11_1001283B150217_161031	5	0.92631	0.0264982	2217718
b2128,b2129,b2130,b2131,b2132	HLMHOKNL_00445	MLLJGONC_01330	Escherichia_coli_1001262st2_F7_1001262B_160229	Escherichia_coli_BSD2780061687st1_E2_BSD2780061687_150420	5	191.325	0.0146022	2217718
b2128,b2129,b2130,b2131,b2132	HLMHOKNL_00445	GEGCDOJO_00972	Escherichia_coli_1001262st2_F7_1001262B_160229	Escherichia_coli_BSD2780061687st2_A6_BSD2780061687_150420	5	86.8649	0.0113614	2217718
b2128,b2129,b2130,b2131,b2132	HLMHOKNL_00445	PNBLOCDE_00257	Escherichia_coli_1001262st2_F7_1001262B_160229	Escherichia_coli_BSD2780120875st1_D4_BSD2780120875_150330	5	59.9424	0.0127272	2217718
b2128,b2129,b2130,b2131,b2132	HLMHOKNL_00445	FHBFBBAK_00540	Escherichia_coli_1001262st2_F7_1001262B_160229	Escherichia_coli_BSD2780120875st2_F6_BSD2780120875_150330	5	34.866	0.012925	2217718
b2128,b2129,b2130,b2131,b2132	HLMHOKNL_00445	GABKINME_03101	Escherichia_coli_1001262st2_F7_1001262B_160229	Escherichia_coli_J1101004st1_B4_J1101004_170508	5	68.7916	0.0107534	2217718
b2128,b2129,b2130,b2131,b2132	ILODDOGK_02543	MLMEICLC_01749	Escherichia_coli_1001271st1_G3_1001271B_150615	Escherichia_coli_1001099st1_A2_J1101437_171009	5	132.807	0.035937	2217718
b2128,b2129,b2130,b2131,b2132	ILODDOGK_02543	BEJAINNJ_01177	Escherichia_coli_1001271st1_G3_1001271B_150615	Escherichia_coli_1001275st1_E2_1001275B_160808	5	218.923	0.0377506	2217718
b2128,b2129,b2130,b2131,b2132	BEJAINNJ_01177	MLMEICLC_01749	Escherichia_coli_1001275st1_E2_1001275B_160808	Escherichia_coli_1001099st1_A2_J1101437_171009	5	86.1161	0.0181036	2217718
b2128,b2129,b2130,b2131,b2132	HOBHOHIN_00266	MLMEICLC_01749	Escherichia_coli_1001283st1_A11_1001283B150217_161031	Escherichia_coli_1001099st1_A2_J1101437_171009	5	75.3679	0.0202694	2217718
b2128,b2129,b2130,b2131,b2132	HOBHOHIN_00266	ILODDOGK_02543	Escherichia_coli_1001283st1_A11_1001283B150217_161031	Escherichia_coli_1001271st1_G3_1001271B_150615	5	57.4386	0.0357436	2217718
b2128,b2129,b2130,b2131,b2132	HOBHOHIN_00266	BEJAINNJ_01177	Escherichia_coli_1001283st1_A11_1001283B150217_161031	Escherichia_coli_1001275st1_E2_1001275B_160808	5	161.484	0.0052068	2217718
b2128,b2129,b2130,b2131,b2132	CPJHNLKA_00289	IKPFDOPN_00822	Escherichia_coli_1001302st1_A12_1001302B_160321	Escherichia_coli_1001099st1_A12_1001099B_141217	5	29.7308	0.0185872	2217718
b2128,b2129,b2130,b2131,b2132	CPJHNLKA_00289	MLMEICLC_01749	Escherichia_coli_1001302st1_A12_1001302B_160321	Escherichia_coli_1001099st1_A2_J1101437_171009	5	58.6747	0.0185872	2217718
b2128,b2129,b2130,b2131,b2132	CPJHNLKA_00289	FNJAMFEM_01438	Escherichia_coli_1001302st1_A12_1001302B_160321	Escherichia_coli_1001136st1_D8_1001136B_160425	5	198.464	0.0146086	2217718
b2128,b2129,b2130,b2131,b2132	CPJHNLKA_00289	HLMHOKNL_00445	Escherichia_coli_1001302st1_A12_1001302B_160321	Escherichia_coli_1001262st2_F7_1001262B_160229	5	17.6196	0.005484	2217718
b2128,b2129,b2130,b2131,b2132	CPJHNLKA_00289	ILODDOGK_02543	Escherichia_coli_1001302st1_A12_1001302B_160321	Escherichia_coli_1001271st1_G3_1001271B_150615	5	74.1319	0.0459148	2217718
b2128,b2129,b2130,b2131,b2132	CPJHNLKA_00289	BEJAINNJ_01177	Escherichia_coli_1001302st1_A12_1001302B_160321	Escherichia_coli_1001275st1_E2_1001275B_160808	5	144.791	0.0112664	2217718
b2128,b2129,b2130,b2131,b2132	CPJHNLKA_00289	HOBHOHIN_00266	Escherichia_coli_1001302st1_A12_1001302B_160321	Escherichia_coli_1001283st1_A11_1001283B150217_161031	5	16.6932	0.0305424	2217718
b2128,b2129,b2130,b2131,b2132	CPJHNLKA_00289	MLLJGONC_01330	Escherichia_coli_1001302st1_A12_1001302B_160321	Escherichia_coli_BSD2780061687st1_E2_BSD2780061687_150420	5	173.705	0.0146086	2217718
b2128,b2129,b2130,b2131,b2132	CPJHNLKA_00289	GEGCDOJO_00972	Escherichia_coli_1001302st1_A12_1001302B_160321	Escherichia_coli_BSD2780061687st2_A6_BSD2780061687_150420	5	69.2453	0.0126666	2217718
b2128,b2129,b2130,b2131,b2132	CPJHNLKA_00289	PNBLOCDE_00257	Escherichia_coli_1001302st1_A12_1001302B_160321	Escherichia_coli_BSD2780120875st1_D4_BSD2780120875_150330	5	77.5619	0.0127336	2217718
b2128,b2129,b2130,b2131,b2132	CPJHNLKA_00289	FHBFBBAK_00540	Escherichia_coli_1001302st1_A12_1001302B_160321	Escherichia_coli_BSD2780120875st2_F6_BSD2780120875_150330	5	52.4855	0.0124016	2217718
b2128,b2129,b2130,b2131,b2132	CPJHNLKA_00289	GABKINME_03101	Escherichia_coli_1001302st1_A12_1001302B_160321	Escherichia_coli_J1101004st1_B4_J1101004_170508	5	86.4111	0.008137	2217718
b2128,b2129,b2130,b2131,b2132	MLLJGONC_01330	IKPFDOPN_00822	Escherichia_coli_BSD2780061687st1_E2_BSD2780061687_150420	Escherichia_coli_1001099st1_A12_1001099B_141217	5	143.975	0.0100508	2217718
b2128,b2129,b2130,b2131,b2132	MLLJGONC_01330	MLMEICLC_01749	Escherichia_coli_BSD2780061687st1_E2_BSD2780061687_150420	Escherichia_coli_1001099st1_A2_J1101437_171009	5	115.031	0.0100508	2217718
b2128,b2129,b2130,b2131,b2132	MLLJGONC_01330	FNJAMFEM_01438	Escherichia_coli_BSD2780061687st1_E2_BSD2780061687_150420	Escherichia_coli_1001136st1_D8_1001136B_160425	5	24.7584	0	2217718
b2128,b2129,b2130,b2131,b2132	MLLJGONC_01330	ILODDOGK_02543	Escherichia_coli_BSD2780061687st1_E2_BSD2780061687_150420	Escherichia_coli_1001271st1_G3_1001271B_150615	5	247.837	0.0322976	2217718
b2128,b2129,b2130,b2131,b2132	MLLJGONC_01330	BEJAINNJ_01177	Escherichia_coli_BSD2780061687st1_E2_BSD2780061687_150420	Escherichia_coli_1001275st1_E2_1001275B_160808	5	28.9145	0.0141252	2217718
b2128,b2129,b2130,b2131,b2132	MLLJGONC_01330	HOBHOHIN_00266	Escherichia_coli_BSD2780061687st1_E2_BSD2780061687_150420	Escherichia_coli_1001283st1_A11_1001283B150217_161031	5	190.399	0.0169402	2217718
b2128,b2129,b2130,b2131,b2132	MLLJGONC_01330	GEGCDOJO_00972	Escherichia_coli_BSD2780061687st1_E2_BSD2780061687_150420	Escherichia_coli_BSD2780061687st2_A6_BSD2780061687_150420	5	104.46	0.0194444	2217718
b2128,b2129,b2130,b2131,b2132	MLLJGONC_01330	PNBLOCDE_00257	Escherichia_coli_BSD2780061687st1_E2_BSD2780061687_150420	Escherichia_coli_BSD2780120875st1_D4_BSD2780120875_150330	5	251.267	0.0120404	2217718
b2128,b2129,b2130,b2131,b2132	MLLJGONC_01330	FHBFBBAK_00540	Escherichia_coli_BSD2780061687st1_E2_BSD2780061687_150420	Escherichia_coli_BSD2780120875st2_F6_BSD2780120875_150330	5	226.191	0.0184004	2217718
b2128,b2129,b2130,b2131,b2132	MLLJGONC_01330	GABKINME_03101	Escherichia_coli_BSD2780061687st1_E2_BSD2780061687_150420	Escherichia_coli_J1101004st1_B4_J1101004_170508	5	260.116	0.0152942	2217718
b2128,b2129,b2130,b2131,b2132	GEGCDOJO_00972	MLMEICLC_01749	Escherichia_coli_BSD2780061687st2_A6_BSD2780061687_150420	Escherichia_coli_1001099st1_A2_J1101437_171009	5	10.5706	0.0229034	2217718
b2128,b2129,b2130,b2131,b2132	GEGCDOJO_00972	FNJAMFEM_01438	Escherichia_coli_BSD2780061687st2_A6_BSD2780061687_150420	Escherichia_coli_1001136st1_D8_1001136B_160425	5	129.218	0.0194444	2217718
b2128,b2129,b2130,b2131,b2132	GEGCDOJO_00972	ILODDOGK_02543	Escherichia_coli_BSD2780061687st2_A6_BSD2780061687_150420	Escherichia_coli_1001271st1_G3_1001271B_150615	5	143.377	0.0490748	2217718
b2128,b2129,b2130,b2131,b2132	GEGCDOJO_00972	BEJAINNJ_01177	Escherichia_coli_BSD2780061687st2_A6_BSD2780061687_150420	Escherichia_coli_1001275st1_E2_1001275B_160808	5	75.5455	0.0140118	2217718
b2128,b2129,b2130,b2131,b2132	GEGCDOJO_00972	HOBHOHIN_00266	Escherichia_coli_BSD2780061687st2_A6_BSD2780061687_150420	Escherichia_coli_1001283st1_A11_1001283B150217_161031	5	85.9386	0.0327578	2217718
b2128,b2129,b2130,b2131,b2132	GEGCDOJO_00972	FHBFBBAK_00540	Escherichia_coli_BSD2780061687st2_A6_BSD2780061687_150420	Escherichia_coli_BSD2780120875st2_F6_BSD2780120875_150330	5	121.731	0.0026028	2217718
b2128,b2129,b2130,b2131,b2132	GEGCDOJO_00972	GABKINME_03101	Escherichia_coli_BSD2780061687st2_A6_BSD2780061687_150420	Escherichia_coli_J1101004st1_B4_J1101004_170508	5	155.656	0.017154	2217718
b2128,b2129,b2130,b2131,b2132	GFADHEJD_00221	IKPFDOPN_00822	Escherichia_coli_BSD2780120874st1_A7_BSD2780120874_150323	Escherichia_coli_1001099st1_A12_1001099B_141217	5	47.9057	0.017735	2217718
b2128,b2129,b2130,b2131,b2132	GFADHEJD_00221	MLMEICLC_01749	Escherichia_coli_BSD2780120874st1_A7_BSD2780120874_150323	Escherichia_coli_1001099st1_A2_J1101437_171009	5	18.9618	0.017735	2217718
b2128,b2129,b2130,b2131,b2132	GFADHEJD_00221	FNJAMFEM_01438	Escherichia_coli_BSD2780120874st1_A7_BSD2780120874_150323	Escherichia_coli_1001136st1_D8_1001136B_160425	5	120.827	0.0154026	2217718
b2128,b2129,b2130,b2131,b2132	GFADHEJD_00221	AIMPBNFK_01046	Escherichia_coli_BSD2780120874st1_A7_BSD2780120874_150323	Escherichia_coli_1001262st1_E12_1001262B_160229	5	10.4309	0.0189086	2217718
b2128,b2129,b2130,b2131,b2132	GFADHEJD_00221	HLMHOKNL_00445	Escherichia_coli_BSD2780120874st1_A7_BSD2780120874_150323	Escherichia_coli_1001262st2_F7_1001262B_160229	5	95.2561	0.014456	2217718
b2128,b2129,b2130,b2131,b2132	GFADHEJD_00221	ILODDOGK_02543	Escherichia_coli_BSD2780120874st1_A7_BSD2780120874_150323	Escherichia_coli_1001271st1_G3_1001271B_150615	5	151.768	0.0303386	2217718
b2128,b2129,b2130,b2131,b2132	GFADHEJD_00221	BEJAINNJ_01177	Escherichia_coli_BSD2780120874st1_A7_BSD2780120874_150323	Escherichia_coli_1001275st1_E2_1001275B_160808	5	67.1543	0.0116416	2217718
b2128,b2129,b2130,b2131,b2132	GFADHEJD_00221	HOBHOHIN_00266	Escherichia_coli_BSD2780120874st1_A7_BSD2780120874_150323	Escherichia_coli_1001283st1_A11_1001283B150217_161031	5	94.3298	0.0134174	2217718
b2128,b2129,b2130,b2131,b2132	GFADHEJD_00221	CPJHNLKA_00289	Escherichia_coli_BSD2780120874st1_A7_BSD2780120874_150323	Escherichia_coli_1001302st1_A12_1001302B_160321	5	77.6365	0.0148454	2217718
b2128,b2129,b2130,b2131,b2132	GFADHEJD_00221	MLLJGONC_01330	Escherichia_coli_BSD2780120874st1_A7_BSD2780120874_150323	Escherichia_coli_BSD2780061687st1_E2_BSD2780061687_150420	5	96.0688	0.0154026	2217718
b2128,b2129,b2130,b2131,b2132	GFADHEJD_00221	GEGCDOJO_00972	Escherichia_coli_BSD2780120874st1_A7_BSD2780120874_150323	Escherichia_coli_BSD2780061687st2_A6_BSD2780061687_150420	5	8.39122	0.019558	2217718
b2128,b2129,b2130,b2131,b2132	GFADHEJD_00221	PNBLOCDE_00257	Escherichia_coli_BSD2780120874st1_A7_BSD2780120874_150323	Escherichia_coli_BSD2780120875st1_D4_BSD2780120875_150330	5	155.198	0.0171768	2217718
b2128,b2129,b2130,b2131,b2132	GFADHEJD_00221	FHBFBBAK_00540	Escherichia_coli_BSD2780120874st1_A7_BSD2780120874_150323	Escherichia_coli_BSD2780120875st2_F6_BSD2780120875_150330	5	130.122	0.0179944	2217718
b2128,b2129,b2130,b2131,b2132	GFADHEJD_00221	MMBBNHEI_01354	Escherichia_coli_BSD2780120874st1_A7_BSD2780120874_150323	Escherichia_coli_J1100102st1_B7_J1100102_180507	5	30.6488	0.019558	2217718
b2128,b2129,b2130,b2131,b2132	GFADHEJD_00221	GABKINME_03101	Escherichia_coli_BSD2780120874st1_A7_BSD2780120874_150323	Escherichia_coli_J1101004st1_B4_J1101004_170508	5	164.048	0.0151416	2217718
b2128,b2129,b2130,b2131,b2132	PNBLOCDE_00257	IKPFDOPN_00822	Escherichia_coli_BSD2780120875st1_D4_BSD2780120875_150330	Escherichia_coli_1001099st1_A12_1001099B_141217	5	107.293	0.0126428	2217718
b2128,b2129,b2130,b2131,b2132	PNBLOCDE_00257	MLMEICLC_01749	Escherichia_coli_BSD2780120875st1_D4_BSD2780120875_150330	Escherichia_coli_1001099st1_A2_J1101437_171009	5	136.237	0.0126428	2217718
b2128,b2129,b2130,b2131,b2132	PNBLOCDE_00257	FNJAMFEM_01438	Escherichia_coli_BSD2780120875st1_D4_BSD2780120875_150330	Escherichia_coli_1001136st1_D8_1001136B_160425	5	276.026	0.0120404	2217718
b2128,b2129,b2130,b2131,b2132	PNBLOCDE_00257	ILODDOGK_02543	Escherichia_coli_BSD2780120875st1_D4_BSD2780120875_150330	Escherichia_coli_1001271st1_G3_1001271B_150615	5	3.43005	0.0344114	2217718
b2128,b2129,b2130,b2131,b2132	PNBLOCDE_00257	BEJAINNJ_01177	Escherichia_coli_BSD2780120875st1_D4_BSD2780120875_150330	Escherichia_coli_1001275st1_E2_1001275B_160808	5	222.353	0.0145882	2217718
b2128,b2129,b2130,b2131,b2132	PNBLOCDE_00257	HOBHOHIN_00266	Escherichia_coli_BSD2780120875st1_D4_BSD2780120875_150330	Escherichia_coli_1001283st1_A11_1001283B150217_161031	5	60.8687	0.0174032	2217718
b2128,b2129,b2130,b2131,b2132	PNBLOCDE_00257	GEGCDOJO_00972	Escherichia_coli_BSD2780120875st1_D4_BSD2780120875_150330	Escherichia_coli_BSD2780061687st2_A6_BSD2780061687_150420	5	146.807	0.0167778	2217718
b2128,b2129,b2130,b2131,b2132	PNBLOCDE_00257	FHBFBBAK_00540	Escherichia_coli_BSD2780120875st1_D4_BSD2780120875_150330	Escherichia_coli_BSD2780120875st2_F6_BSD2780120875_150330	5	25.0764	0.016253	2217718
b2128,b2129,b2130,b2131,b2132	PNBLOCDE_00257	GABKINME_03101	Escherichia_coli_BSD2780120875st1_D4_BSD2780120875_150330	Escherichia_coli_J1101004st1_B4_J1101004_170508	5	8.84923	0.0153802	2217718
b2128,b2129,b2130,b2131,b2132	FHBFBBAK_00540	MLMEICLC_01749	Escherichia_coli_BSD2780120875st2_F6_BSD2780120875_150330	Escherichia_coli_1001099st1_A2_J1101437_171009	5	111.16	0.022379	2217718
b2128,b2129,b2130,b2131,b2132	FHBFBBAK_00540	ILODDOGK_02543	Escherichia_coli_BSD2780120875st2_F6_BSD2780120875_150330	Escherichia_coli_1001271st1_G3_1001271B_150615	5	21.6463	0.047746	2217718
b2128,b2129,b2130,b2131,b2132	FHBFBBAK_00540	BEJAINNJ_01177	Escherichia_coli_BSD2780120875st2_F6_BSD2780120875_150330	Escherichia_coli_1001275st1_E2_1001275B_160808	5	197.276	0.0124482	2217718
b2128,b2129,b2130,b2131,b2132	FHBFBBAK_00540	HOBHOHIN_00266	Escherichia_coli_BSD2780120875st2_F6_BSD2780120875_150330	Escherichia_coli_1001283st1_A11_1001283B150217_161031	5	35.7923	0.031724	2217718
b2128,b2129,b2130,b2131,b2132	FHBFBBAK_00540	GABKINME_03101	Escherichia_coli_BSD2780120875st2_F6_BSD2780120875_150330	Escherichia_coli_J1101004st1_B4_J1101004_170508	5	33.9256	0.0168892	2217718
b2128,b2129,b2130,b2131,b2132	MMBBNHEI_01354	IKPFDOPN_00822	Escherichia_coli_J1100102st1_B7_J1100102_180507	Escherichia_coli_1001099st1_A12_1001099B_141217	5	17.2569	0.0229034	2217718
b2128,b2129,b2130,b2131,b2132	MMBBNHEI_01354	MLMEICLC_01749	Escherichia_coli_J1100102st1_B7_J1100102_180507	Escherichia_coli_1001099st1_A2_J1101437_171009	5	11.687	0.0229034	2217718
b2128,b2129,b2130,b2131,b2132	MMBBNHEI_01354	FNJAMFEM_01438	Escherichia_coli_J1100102st1_B7_J1100102_180507	Escherichia_coli_1001136st1_D8_1001136B_160425	5	151.476	0.0194444	2217718
b2128,b2129,b2130,b2131,b2132	MMBBNHEI_01354	AIMPBNFK_01046	Escherichia_coli_J1100102st1_B7_J1100102_180507	Escherichia_coli_1001262st1_E12_1001262B_160229	5	20.2179	0.0016884	2217718
b2128,b2129,b2130,b2131,b2132	MMBBNHEI_01354	HLMHOKNL_00445	Escherichia_coli_J1100102st1_B7_J1100102_180507	Escherichia_coli_1001262st2_F7_1001262B_160229	5	64.6073	0.0113614	2217718
b2128,b2129,b2130,b2131,b2132	MMBBNHEI_01354	ILODDOGK_02543	Escherichia_coli_J1100102st1_B7_J1100102_180507	Escherichia_coli_1001271st1_G3_1001271B_150615	5	121.12	0.0490748	2217718
b2128,b2129,b2130,b2131,b2132	MMBBNHEI_01354	BEJAINNJ_01177	Escherichia_coli_J1100102st1_B7_J1100102_180507	Escherichia_coli_1001275st1_E2_1001275B_160808	5	97.8031	0.0140118	2217718
b2128,b2129,b2130,b2131,b2132	MMBBNHEI_01354	HOBHOHIN_00266	Escherichia_coli_J1100102st1_B7_J1100102_180507	Escherichia_coli_1001283st1_A11_1001283B150217_161031	5	63.681	0.0327578	2217718
b2128,b2129,b2130,b2131,b2132	MMBBNHEI_01354	CPJHNLKA_00289	Escherichia_coli_J1100102st1_B7_J1100102_180507	Escherichia_coli_1001302st1_A12_1001302B_160321	5	46.9877	0.0126666	2217718
b2128,b2129,b2130,b2131,b2132	MMBBNHEI_01354	MLLJGONC_01330	Escherichia_coli_J1100102st1_B7_J1100102_180507	Escherichia_coli_BSD2780061687st1_E2_BSD2780061687_150420	5	126.718	0.0194444	2217718
b2128,b2129,b2130,b2131,b2132	MMBBNHEI_01354	GEGCDOJO_00972	Escherichia_coli_J1100102st1_B7_J1100102_180507	Escherichia_coli_BSD2780061687st2_A6_BSD2780061687_150420	5	22.2576	0	2217718
b2128,b2129,b2130,b2131,b2132	MMBBNHEI_01354	PNBLOCDE_00257	Escherichia_coli_J1100102st1_B7_J1100102_180507	Escherichia_coli_BSD2780120875st1_D4_BSD2780120875_150330	5	124.55	0.0167778	2217718
b2128,b2129,b2130,b2131,b2132	MMBBNHEI_01354	FHBFBBAK_00540	Escherichia_coli_J1100102st1_B7_J1100102_180507	Escherichia_coli_BSD2780120875st2_F6_BSD2780120875_150330	5	99.4733	0.0026028	2217718
b2128,b2129,b2130,b2131,b2132	MMBBNHEI_01354	GABKINME_03101	Escherichia_coli_J1100102st1_B7_J1100102_180507	Escherichia_coli_J1101004st1_B4_J1101004_170508	5	133.399	0.017154	2217718
b2128,b2129,b2130,b2131,b2132	GABKINME_03101	MLMEICLC_01749	Escherichia_coli_J1101004st1_B4_J1101004_170508	Escherichia_coli_1001099st1_A2_J1101437_171009	5	145.086	0.019922	2217718
b2128,b2129,b2130,b2131,b2132	GABKINME_03101	ILODDOGK_02543	Escherichia_coli_J1101004st1_B4_J1101004_170508	Escherichia_coli_1001271st1_G3_1001271B_150615	5	12.2793	0.0468828	2217718
b2128,b2129,b2130,b2131,b2132	GABKINME_03101	BEJAINNJ_01177	Escherichia_coli_J1101004st1_B4_J1101004_170508	Escherichia_coli_1001275st1_E2_1001275B_160808	5	231.202	0.0128738	2217718
b2128,b2129,b2130,b2131,b2132	GABKINME_03101	HOBHOHIN_00266	Escherichia_coli_J1101004st1_B4_J1101004_170508	Escherichia_coli_1001283st1_A11_1001283B150217_161031	5	69.7179	0.0311106	2217718
b2129,b2130,b2131,b2132	IKPFDOPN_00823	MLMEICLC_01748	Escherichia_coli_1001099st1_A12_1001099B_141217	Escherichia_coli_1001099st1_A2_J1101437_171009	5	28.9439	0	2218086
b2129,b2130,b2131,b2132	IKPFDOPN_00823	FNJAMFEM_01439	Escherichia_coli_1001099st1_A12_1001099B_141217	Escherichia_coli_1001136st1_D8_1001136B_160425	5	168.733	0.00844825	2218086
b2129,b2130,b2131,b2132	IKPFDOPN_00823	ILODDOGK_02544	Escherichia_coli_1001099st1_A12_1001099B_141217	Escherichia_coli_1001271st1_G3_1001271B_150615	5	103.863	0.0366908	2218086
b2129,b2130,b2131,b2132	IKPFDOPN_00823	BEJAINNJ_01178	Escherichia_coli_1001099st1_A12_1001099B_141217	Escherichia_coli_1001275st1_E2_1001275B_160808	5	115.06	0.0164567	2218086
b2129,b2130,b2131,b2132	IKPFDOPN_00823	HOBHOHIN_00265	Escherichia_coli_1001099st1_A12_1001099B_141217	Escherichia_coli_1001283st1_A11_1001283B150217_161031	5	46.4241	0.0171062	2218086
b2129,b2130,b2131,b2132	IKPFDOPN_00823	GEGCDOJO_00973	Escherichia_coli_1001099st1_A12_1001099B_141217	Escherichia_coli_BSD2780061687st2_A6_BSD2780061687_150420	5	39.5145	0.0234852	2218086
b2129,b2130,b2131,b2132	IKPFDOPN_00823	FHBFBBAK_00539	Escherichia_coli_1001099st1_A12_1001099B_141217	Escherichia_coli_BSD2780120875st2_F6_BSD2780120875_150330	5	82.2164	0.0228297	2218086
b2129,b2130,b2131,b2132	IKPFDOPN_00823	GABKINME_03100	Escherichia_coli_1001099st1_A12_1001099B_141217	Escherichia_coli_J1101004st1_B4_J1101004_170508	5	116.142	0.0187297	2218086
b2129,b2130,b2131,b2132	FNJAMFEM_01439	MLMEICLC_01748	Escherichia_coli_1001136st1_D8_1001136B_160425	Escherichia_coli_1001099st1_A2_J1101437_171009	5	139.789	0.00844825	2218086
b2129,b2130,b2131,b2132	FNJAMFEM_01439	ILODDOGK_02544	Escherichia_coli_1001136st1_D8_1001136B_160425	Escherichia_coli_1001271st1_G3_1001271B_150615	5	272.596	0.0341993	2218086
b2129,b2130,b2131,b2132	FNJAMFEM_01439	BEJAINNJ_01178	Escherichia_coli_1001136st1_D8_1001136B_160425	Escherichia_coli_1001275st1_E2_1001275B_160808	5	53.6729	0.0135412	2218086
b2129,b2130,b2131,b2132	FNJAMFEM_01439	HOBHOHIN_00265	Escherichia_coli_1001136st1_D8_1001136B_160425	Escherichia_coli_1001283st1_A11_1001283B150217_161031	5	215.157	0.0150025	2218086
b2129,b2130,b2131,b2132	FNJAMFEM_01439	FHBFBBAK_00539	Escherichia_coli_1001136st1_D8_1001136B_160425	Escherichia_coli_BSD2780120875st2_F6_BSD2780120875_150330	5	250.949	0.019914	2218086
b2129,b2130,b2131,b2132	FNJAMFEM_01439	GABKINME_03100	Escherichia_coli_1001136st1_D8_1001136B_160425	Escherichia_coli_J1101004st1_B4_J1101004_170508	5	284.875	0.0150025	2218086
b2129,b2130,b2131,b2132	AIMPBNFK_01047	IKPFDOPN_00823	Escherichia_coli_1001262st1_E12_1001262B_160229	Escherichia_coli_1001099st1_A12_1001099B_141217	5	37.4748	0.0239723	2218086
b2129,b2130,b2131,b2132	AIMPBNFK_01047	MLMEICLC_01748	Escherichia_coli_1001262st1_E12_1001262B_160229	Escherichia_coli_1001099st1_A2_J1101437_171009	5	8.5309	0.0239723	2218086
b2129,b2130,b2131,b2132	AIMPBNFK_01047	FNJAMFEM_01439	Escherichia_coli_1001262st1_E12_1001262B_160229	Escherichia_coli_1001136st1_D8_1001136B_160425	5	131.258	0.0210567	2218086
b2129,b2130,b2131,b2132	AIMPBNFK_01047	HLMHOKNL_00446	Escherichia_coli_1001262st1_E12_1001262B_160229	Escherichia_coli_1001262st2_F7_1001262B_160229	5	84.8252	0.0150135	2218086
b2129,b2130,b2131,b2132	AIMPBNFK_01047	ILODDOGK_02544	Escherichia_coli_1001262st1_E12_1001262B_160229	Escherichia_coli_1001271st1_G3_1001271B_150615	5	141.338	0.0368505	2218086
b2129,b2130,b2131,b2132	AIMPBNFK_01047	BEJAINNJ_01178	Escherichia_coli_1001262st1_E12_1001262B_160229	Escherichia_coli_1001275st1_E2_1001275B_160808	5	77.5852	0.0156743	2218086
b2129,b2130,b2131,b2132	AIMPBNFK_01047	HOBHOHIN_00265	Escherichia_coli_1001262st1_E12_1001262B_160229	Escherichia_coli_1001283st1_A11_1001283B150217_161031	5	83.8989	0.016473	2218086
b2129,b2130,b2131,b2132	AIMPBNFK_01047	CPJHNLKA_00288	Escherichia_coli_1001262st1_E12_1001262B_160229	Escherichia_coli_1001302st1_A12_1001302B_160321	5	67.2056	0.0150215	2218086
b2129,b2130,b2131,b2132	AIMPBNFK_01047	MLLJGONC_01331	Escherichia_coli_1001262st1_E12_1001262B_160229	Escherichia_coli_BSD2780061687st1_E2_BSD2780061687_150420	5	106.5	0.0210567	2218086
b2129,b2130,b2131,b2132	AIMPBNFK_01047	GEGCDOJO_00973	Escherichia_coli_1001262st1_E12_1001262B_160229	Escherichia_coli_BSD2780061687st2_A6_BSD2780061687_150420	5	2.03969	0.0021105	2218086
b2129,b2130,b2131,b2132	AIMPBNFK_01047	PNBLOCDE_00256	Escherichia_coli_1001262st1_E12_1001262B_160229	Escherichia_coli_BSD2780120875st1_D4_BSD2780120875_150330	5	144.768	0.0194017	2218086
b2129,b2130,b2131,b2132	AIMPBNFK_01047	FHBFBBAK_00539	Escherichia_coli_1001262st1_E12_1001262B_160229	Escherichia_coli_BSD2780120875st2_F6_BSD2780120875_150330	5	119.691	0.001143	2218086
b2129,b2130,b2131,b2132	AIMPBNFK_01047	GABKINME_03100	Escherichia_coli_1001262st1_E12_1001262B_160229	Escherichia_coli_J1101004st1_B4_J1101004_170508	5	153.617	0.019602	2218086
b2129,b2130,b2131,b2132	HLMHOKNL_00446	IKPFDOPN_00823	Escherichia_coli_1001262st2_F7_1001262B_160229	Escherichia_coli_1001099st1_A12_1001099B_141217	5	47.3504	0.018082	2218086
b2129,b2130,b2131,b2132	HLMHOKNL_00446	MLMEICLC_01748	Escherichia_coli_1001262st2_F7_1001262B_160229	Escherichia_coli_1001099st1_A2_J1101437_171009	5	76.2943	0.018082	2218086
b2129,b2130,b2131,b2132	HLMHOKNL_00446	FNJAMFEM_01439	Escherichia_coli_1001262st2_F7_1001262B_160229	Escherichia_coli_1001136st1_D8_1001136B_160425	5	216.083	0.0151662	2218086
b2129,b2130,b2131,b2132	HLMHOKNL_00446	ILODDOGK_02544	Escherichia_coli_1001262st2_F7_1001262B_160229	Escherichia_coli_1001271st1_G3_1001271B_150615	5	56.5123	0.0324432	2218086
b2129,b2130,b2131,b2132	HLMHOKNL_00446	BEJAINNJ_01178	Escherichia_coli_1001262st2_F7_1001262B_160229	Escherichia_coli_1001275st1_E2_1001275B_160808	5	162.41	0.0117477	2218086
b2129,b2130,b2131,b2132	HLMHOKNL_00446	HOBHOHIN_00265	Escherichia_coli_1001262st2_F7_1001262B_160229	Escherichia_coli_1001283st1_A11_1001283B150217_161031	5	0.92631	0.0125465	2218086
b2129,b2130,b2131,b2132	HLMHOKNL_00446	MLLJGONC_01331	Escherichia_coli_1001262st2_F7_1001262B_160229	Escherichia_coli_BSD2780061687st1_E2_BSD2780061687_150420	5	191.325	0.0151662	2218086
b2129,b2130,b2131,b2132	HLMHOKNL_00446	GEGCDOJO_00973	Escherichia_coli_1001262st2_F7_1001262B_160229	Escherichia_coli_BSD2780061687st2_A6_BSD2780061687_150420	5	86.8649	0.0142018	2218086
b2129,b2130,b2131,b2132	HLMHOKNL_00446	PNBLOCDE_00256	Escherichia_coli_1001262st2_F7_1001262B_160229	Escherichia_coli_BSD2780120875st1_D4_BSD2780120875_150330	5	59.9424	0.0138515	2218086
b2129,b2130,b2131,b2132	HLMHOKNL_00446	FHBFBBAK_00539	Escherichia_coli_1001262st2_F7_1001262B_160229	Escherichia_coli_BSD2780120875st2_F6_BSD2780120875_150330	5	34.866	0.0161563	2218086
b2129,b2130,b2131,b2132	HLMHOKNL_00446	GABKINME_03100	Escherichia_coli_1001262st2_F7_1001262B_160229	Escherichia_coli_J1101004st1_B4_J1101004_170508	5	68.7916	0.012413	2218086
b2129,b2130,b2131,b2132	ILODDOGK_02544	MLMEICLC_01748	Escherichia_coli_1001271st1_G3_1001271B_150615	Escherichia_coli_1001099st1_A2_J1101437_171009	5	132.807	0.0366908	2218086
b2129,b2130,b2131,b2132	ILODDOGK_02544	BEJAINNJ_01178	Escherichia_coli_1001271st1_G3_1001271B_150615	Escherichia_coli_1001275st1_E2_1001275B_160808	5	218.923	0.0245545	2218086
b2129,b2130,b2131,b2132	BEJAINNJ_01178	MLMEICLC_01748	Escherichia_coli_1001275st1_E2_1001275B_160808	Escherichia_coli_1001099st1_A2_J1101437_171009	5	86.1161	0.0164567	2218086
b2129,b2130,b2131,b2132	HOBHOHIN_00265	MLMEICLC_01748	Escherichia_coli_1001283st1_A11_1001283B150217_161031	Escherichia_coli_1001099st1_A2_J1101437_171009	5	75.3679	0.0171062	2218086
b2129,b2130,b2131,b2132	HOBHOHIN_00265	ILODDOGK_02544	Escherichia_coli_1001283st1_A11_1001283B150217_161031	Escherichia_coli_1001271st1_G3_1001271B_150615	5	57.4386	0.0230745	2218086
b2129,b2130,b2131,b2132	HOBHOHIN_00265	BEJAINNJ_01178	Escherichia_coli_1001283st1_A11_1001283B150217_161031	Escherichia_coli_1001275st1_E2_1001275B_160808	5	161.484	0.003422	2218086
b2129,b2130,b2131,b2132	CPJHNLKA_00288	IKPFDOPN_00823	Escherichia_coli_1001302st1_A12_1001302B_160321	Escherichia_coli_1001099st1_A12_1001099B_141217	5	29.7308	0.01809	2218086
b2129,b2130,b2131,b2132	CPJHNLKA_00288	MLMEICLC_01748	Escherichia_coli_1001302st1_A12_1001302B_160321	Escherichia_coli_1001099st1_A2_J1101437_171009	5	58.6747	0.01809	2218086
b2129,b2130,b2131,b2132	CPJHNLKA_00288	FNJAMFEM_01439	Escherichia_coli_1001302st1_A12_1001302B_160321	Escherichia_coli_1001136st1_D8_1001136B_160425	5	198.464	0.0151743	2218086
b2129,b2130,b2131,b2132	CPJHNLKA_00288	HLMHOKNL_00446	Escherichia_coli_1001302st1_A12_1001302B_160321	Escherichia_coli_1001262st2_F7_1001262B_160229	5	17.6196	0.006855	2218086
b2129,b2130,b2131,b2132	CPJHNLKA_00288	ILODDOGK_02544	Escherichia_coli_1001302st1_A12_1001302B_160321	Escherichia_coli_1001271st1_G3_1001271B_150615	5	74.1319	0.033731	2218086
b2129,b2130,b2131,b2132	CPJHNLKA_00288	BEJAINNJ_01178	Escherichia_coli_1001302st1_A12_1001302B_160321	Escherichia_coli_1001275st1_E2_1001275B_160808	5	144.791	0.0130542	2218086
b2129,b2130,b2131,b2132	CPJHNLKA_00288	HOBHOHIN_00265	Escherichia_coli_1001302st1_A12_1001302B_160321	Escherichia_coli_1001283st1_A11_1001283B150217_161031	5	16.6932	0.0145155	2218086
b2129,b2130,b2131,b2132	CPJHNLKA_00288	MLLJGONC_01331	Escherichia_coli_1001302st1_A12_1001302B_160321	Escherichia_coli_BSD2780061687st1_E2_BSD2780061687_150420	5	173.705	0.0151743	2218086
b2129,b2130,b2131,b2132	CPJHNLKA_00288	GEGCDOJO_00973	Escherichia_coli_1001302st1_A12_1001302B_160321	Escherichia_coli_BSD2780061687st2_A6_BSD2780061687_150420	5	69.2453	0.0158333	2218086
b2129,b2130,b2131,b2132	CPJHNLKA_00288	PNBLOCDE_00256	Escherichia_coli_1001302st1_A12_1001302B_160321	Escherichia_coli_BSD2780120875st1_D4_BSD2780120875_150330	5	77.5619	0.0138595	2218086
b2129,b2130,b2131,b2132	CPJHNLKA_00288	FHBFBBAK_00539	Escherichia_coli_1001302st1_A12_1001302B_160321	Escherichia_coli_BSD2780120875st2_F6_BSD2780120875_150330	5	52.4855	0.015502	2218086
b2129,b2130,b2131,b2132	CPJHNLKA_00288	GABKINME_03100	Escherichia_coli_1001302st1_A12_1001302B_160321	Escherichia_coli_J1101004st1_B4_J1101004_170508	5	86.4111	0.0091425	2218086
b2129,b2130,b2131,b2132	MLLJGONC_01331	IKPFDOPN_00823	Escherichia_coli_BSD2780061687st1_E2_BSD2780061687_150420	Escherichia_coli_1001099st1_A12_1001099B_141217	5	143.975	0.00844825	2218086
b2129,b2130,b2131,b2132	MLLJGONC_01331	MLMEICLC_01748	Escherichia_coli_BSD2780061687st1_E2_BSD2780061687_150420	Escherichia_coli_1001099st1_A2_J1101437_171009	5	115.031	0.00844825	2218086
b2129,b2130,b2131,b2132	MLLJGONC_01331	FNJAMFEM_01439	Escherichia_coli_BSD2780061687st1_E2_BSD2780061687_150420	Escherichia_coli_1001136st1_D8_1001136B_160425	5	24.7584	0	2218086
b2129,b2130,b2131,b2132	MLLJGONC_01331	ILODDOGK_02544	Escherichia_coli_BSD2780061687st1_E2_BSD2780061687_150420	Escherichia_coli_1001271st1_G3_1001271B_150615	5	247.837	0.0341993	2218086
b2129,b2130,b2131,b2132	MLLJGONC_01331	BEJAINNJ_01178	Escherichia_coli_BSD2780061687st1_E2_BSD2780061687_150420	Escherichia_coli_1001275st1_E2_1001275B_160808	5	28.9145	0.0135412	2218086
b2129,b2130,b2131,b2132	MLLJGONC_01331	HOBHOHIN_00265	Escherichia_coli_BSD2780061687st1_E2_BSD2780061687_150420	Escherichia_coli_1001283st1_A11_1001283B150217_161031	5	190.399	0.0150025	2218086
b2129,b2130,b2131,b2132	MLLJGONC_01331	GEGCDOJO_00973	Escherichia_coli_BSD2780061687st1_E2_BSD2780061687_150420	Escherichia_coli_BSD2780061687st2_A6_BSD2780061687_150420	5	104.46	0.021219	2218086
b2129,b2130,b2131,b2132	MLLJGONC_01331	PNBLOCDE_00256	Escherichia_coli_BSD2780061687st1_E2_BSD2780061687_150420	Escherichia_coli_BSD2780120875st1_D4_BSD2780120875_150330	5	251.267	0.0140217	2218086
b2129,b2130,b2131,b2132	MLLJGONC_01331	FHBFBBAK_00539	Escherichia_coli_BSD2780061687st1_E2_BSD2780061687_150420	Escherichia_coli_BSD2780120875st2_F6_BSD2780120875_150330	5	226.191	0.019914	2218086
b2129,b2130,b2131,b2132	MLLJGONC_01331	GABKINME_03100	Escherichia_coli_BSD2780061687st1_E2_BSD2780061687_150420	Escherichia_coli_J1101004st1_B4_J1101004_170508	5	260.116	0.0150025	2218086
b2129,b2130,b2131,b2132	GEGCDOJO_00973	MLMEICLC_01748	Escherichia_coli_BSD2780061687st2_A6_BSD2780061687_150420	Escherichia_coli_1001099st1_A2_J1101437_171009	5	10.5706	0.0234852	2218086
b2129,b2130,b2131,b2132	GEGCDOJO_00973	FNJAMFEM_01439	Escherichia_coli_BSD2780061687st2_A6_BSD2780061687_150420	Escherichia_coli_1001136st1_D8_1001136B_160425	5	129.218	0.021219	2218086
b2129,b2130,b2131,b2132	GEGCDOJO_00973	ILODDOGK_02544	Escherichia_coli_BSD2780061687st2_A6_BSD2780061687_150420	Escherichia_coli_1001271st1_G3_1001271B_150615	5	143.377	0.037681	2218086
b2129,b2130,b2131,b2132	GEGCDOJO_00973	BEJAINNJ_01178	Escherichia_coli_BSD2780061687st2_A6_BSD2780061687_150420	Escherichia_coli_1001275st1_E2_1001275B_160808	5	75.5455	0.016486	2218086
b2129,b2130,b2131,b2132	GEGCDOJO_00973	HOBHOHIN_00265	Escherichia_coli_BSD2780061687st2_A6_BSD2780061687_150420	Escherichia_coli_1001283st1_A11_1001283B150217_161031	5	85.9386	0.0172848	2218086
b2129,b2130,b2131,b2132	GEGCDOJO_00973	FHBFBBAK_00539	Escherichia_coli_BSD2780061687st2_A6_BSD2780061687_150420	Escherichia_coli_BSD2780120875st2_F6_BSD2780120875_150330	5	121.731	0.0032535	2218086
b2129,b2130,b2131,b2132	GEGCDOJO_00973	GABKINME_03100	Escherichia_coli_BSD2780061687st2_A6_BSD2780061687_150420	Escherichia_coli_J1101004st1_B4_J1101004_170508	5	155.656	0.0204138	2218086
b2129,b2130,b2131,b2132	GFADHEJD_00220	IKPFDOPN_00823	Escherichia_coli_BSD2780120874st1_A7_BSD2780120874_150323	Escherichia_coli_1001099st1_A12_1001099B_141217	5	47.9057	0.014967	2218086
b2129,b2130,b2131,b2132	GFADHEJD_00220	MLMEICLC_01748	Escherichia_coli_BSD2780120874st1_A7_BSD2780120874_150323	Escherichia_coli_1001099st1_A2_J1101437_171009	5	18.9618	0.014967	2218086
b2129,b2130,b2131,b2132	GFADHEJD_00220	FNJAMFEM_01439	Escherichia_coli_BSD2780120874st1_A7_BSD2780120874_150323	Escherichia_coli_1001136st1_D8_1001136B_160425	5	120.827	0.0120515	2218086
b2129,b2130,b2131,b2132	GFADHEJD_00220	AIMPBNFK_01047	Escherichia_coli_BSD2780120874st1_A7_BSD2780120874_150323	Escherichia_coli_1001262st1_E12_1001262B_160229	5	10.4309	0.017463	2218086
b2129,b2130,b2131,b2132	GFADHEJD_00220	HLMHOKNL_00446	Escherichia_coli_BSD2780120874st1_A7_BSD2780120874_150323	Escherichia_coli_1001262st2_F7_1001262B_160229	5	95.2561	0.0118972	2218086
b2129,b2130,b2131,b2132	GFADHEJD_00220	ILODDOGK_02544	Escherichia_coli_BSD2780120874st1_A7_BSD2780120874_150323	Escherichia_coli_1001271st1_G3_1001271B_150615	5	151.768	0.028664	2218086
b2129,b2130,b2131,b2132	GFADHEJD_00220	BEJAINNJ_01178	Escherichia_coli_BSD2780120874st1_A7_BSD2780120874_150323	Escherichia_coli_1001275st1_E2_1001275B_160808	5	67.1543	0.00735025	2218086
b2129,b2130,b2131,b2132	GFADHEJD_00220	HOBHOHIN_00265	Escherichia_coli_BSD2780120874st1_A7_BSD2780120874_150323	Escherichia_coli_1001283st1_A11_1001283B150217_161031	5	94.3298	0.0075125	2218086
b2129,b2130,b2131,b2132	GFADHEJD_00220	CPJHNLKA_00288	Escherichia_coli_BSD2780120874st1_A7_BSD2780120874_150323	Escherichia_coli_1001302st1_A12_1001302B_160321	5	77.6365	0.012384	2218086
b2129,b2130,b2131,b2132	GFADHEJD_00220	MLLJGONC_01331	Escherichia_coli_BSD2780120874st1_A7_BSD2780120874_150323	Escherichia_coli_BSD2780061687st1_E2_BSD2780061687_150420	5	96.0688	0.0120515	2218086
b2129,b2130,b2131,b2132	GFADHEJD_00220	GEGCDOJO_00973	Escherichia_coli_BSD2780120874st1_A7_BSD2780120874_150323	Escherichia_coli_BSD2780061687st2_A6_BSD2780061687_150420	5	8.39122	0.0182747	2218086
b2129,b2130,b2131,b2132	GFADHEJD_00220	PNBLOCDE_00256	Escherichia_coli_BSD2780120874st1_A7_BSD2780120874_150323	Escherichia_coli_BSD2780120875st1_D4_BSD2780120875_150330	5	155.198	0.0152982	2218086
b2129,b2130,b2131,b2132	GFADHEJD_00220	FHBFBBAK_00539	Escherichia_coli_BSD2780120874st1_A7_BSD2780120874_150323	Escherichia_coli_BSD2780120875st2_F6_BSD2780120875_150330	5	130.122	0.0163203	2218086
b2129,b2130,b2131,b2132	GFADHEJD_00220	MMBBNHEI_01353	Escherichia_coli_BSD2780120874st1_A7_BSD2780120874_150323	Escherichia_coli_J1100102st1_B7_J1100102_180507	5	30.6488	0.0182747	2218086
b2129,b2130,b2131,b2132	GFADHEJD_00220	GABKINME_03100	Escherichia_coli_BSD2780120874st1_A7_BSD2780120874_150323	Escherichia_coli_J1101004st1_B4_J1101004_170508	5	164.048	0.0117252	2218086
b2129,b2130,b2131,b2132	PNBLOCDE_00256	IKPFDOPN_00823	Escherichia_coli_BSD2780120875st1_D4_BSD2780120875_150330	Escherichia_coli_1001099st1_A12_1001099B_141217	5	107.293	0.012717	2218086
b2129,b2130,b2131,b2132	PNBLOCDE_00256	MLMEICLC_01748	Escherichia_coli_BSD2780120875st1_D4_BSD2780120875_150330	Escherichia_coli_1001099st1_A2_J1101437_171009	5	136.237	0.012717	2218086
b2129,b2130,b2131,b2132	PNBLOCDE_00256	FNJAMFEM_01439	Escherichia_coli_BSD2780120875st1_D4_BSD2780120875_150330	Escherichia_coli_1001136st1_D8_1001136B_160425	5	276.026	0.0140217	2218086
b2129,b2130,b2131,b2132	PNBLOCDE_00256	ILODDOGK_02544	Escherichia_coli_BSD2780120875st1_D4_BSD2780120875_150330	Escherichia_coli_1001271st1_G3_1001271B_150615	5	3.43005	0.0378703	2218086
b2129,b2130,b2131,b2132	PNBLOCDE_00256	BEJAINNJ_01178	Escherichia_coli_BSD2780120875st1_D4_BSD2780120875_150330	Escherichia_coli_1001275st1_E2_1001275B_160808	5	222.353	0.0151488	2218086
b2129,b2130,b2131,b2132	PNBLOCDE_00256	HOBHOHIN_00265	Escherichia_coli_BSD2780120875st1_D4_BSD2780120875_150330	Escherichia_coli_1001283st1_A11_1001283B150217_161031	5	60.8687	0.01661	2218086
b2129,b2130,b2131,b2132	PNBLOCDE_00256	GEGCDOJO_00973	Escherichia_coli_BSD2780120875st1_D4_BSD2780120875_150330	Escherichia_coli_BSD2780061687st2_A6_BSD2780061687_150420	5	146.807	0.0189148	2218086
b2129,b2130,b2131,b2132	PNBLOCDE_00256	FHBFBBAK_00539	Escherichia_coli_BSD2780120875st1_D4_BSD2780120875_150330	Escherichia_coli_BSD2780120875st2_F6_BSD2780120875_150330	5	25.0764	0.0182588	2218086
b2129,b2130,b2131,b2132	PNBLOCDE_00256	GABKINME_03100	Escherichia_coli_BSD2780120875st1_D4_BSD2780120875_150330	Escherichia_coli_J1101004st1_B4_J1101004_170508	5	8.84923	0.0161388	2218086
b2129,b2130,b2131,b2132	FHBFBBAK_00539	MLMEICLC_01748	Escherichia_coli_BSD2780120875st2_F6_BSD2780120875_150330	Escherichia_coli_1001099st1_A2_J1101437_171009	5	111.16	0.0228297	2218086
b2129,b2130,b2131,b2132	FHBFBBAK_00539	ILODDOGK_02544	Escherichia_coli_BSD2780120875st2_F6_BSD2780120875_150330	Escherichia_coli_1001271st1_G3_1001271B_150615	5	21.6463	0.03602	2218086
b2129,b2130,b2131,b2132	FHBFBBAK_00539	BEJAINNJ_01178	Escherichia_coli_BSD2780120875st2_F6_BSD2780120875_150330	Escherichia_coli_1001275st1_E2_1001275B_160808	5	197.276	0.0145315	2218086
b2129,b2130,b2131,b2132	FHBFBBAK_00539	HOBHOHIN_00265	Escherichia_coli_BSD2780120875st2_F6_BSD2780120875_150330	Escherichia_coli_1001283st1_A11_1001283B150217_161031	5	35.7923	0.0159925	2218086
b2129,b2130,b2131,b2132	FHBFBBAK_00539	GABKINME_03100	Escherichia_coli_BSD2780120875st2_F6_BSD2780120875_150330	Escherichia_coli_J1101004st1_B4_J1101004_170508	5	33.9256	0.0200827	2218086
b2129,b2130,b2131,b2132	MMBBNHEI_01353	IKPFDOPN_00823	Escherichia_coli_J1100102st1_B7_J1100102_180507	Escherichia_coli_1001099st1_A12_1001099B_141217	5	17.2569	0.0234852	2218086
b2129,b2130,b2131,b2132	MMBBNHEI_01353	MLMEICLC_01748	Escherichia_coli_J1100102st1_B7_J1100102_180507	Escherichia_coli_1001099st1_A2_J1101437_171009	5	11.687	0.0234852	2218086
b2129,b2130,b2131,b2132	MMBBNHEI_01353	FNJAMFEM_01439	Escherichia_coli_J1100102st1_B7_J1100102_180507	Escherichia_coli_1001136st1_D8_1001136B_160425	5	151.476	0.021219	2218086
b2129,b2130,b2131,b2132	MMBBNHEI_01353	AIMPBNFK_01047	Escherichia_coli_J1100102st1_B7_J1100102_180507	Escherichia_coli_1001262st1_E12_1001262B_160229	5	20.2179	0.0021105	2218086
b2129,b2130,b2131,b2132	MMBBNHEI_01353	HLMHOKNL_00446	Escherichia_coli_J1100102st1_B7_J1100102_180507	Escherichia_coli_1001262st2_F7_1001262B_160229	5	64.6073	0.0142018	2218086
b2129,b2130,b2131,b2132	MMBBNHEI_01353	ILODDOGK_02544	Escherichia_coli_J1100102st1_B7_J1100102_180507	Escherichia_coli_1001271st1_G3_1001271B_150615	5	121.12	0.037681	2218086
b2129,b2130,b2131,b2132	MMBBNHEI_01353	BEJAINNJ_01178	Escherichia_coli_J1100102st1_B7_J1100102_180507	Escherichia_coli_1001275st1_E2_1001275B_160808	5	97.8031	0.016486	2218086
b2129,b2130,b2131,b2132	MMBBNHEI_01353	HOBHOHIN_00265	Escherichia_coli_J1100102st1_B7_J1100102_180507	Escherichia_coli_1001283st1_A11_1001283B150217_161031	5	63.681	0.0172848	2218086
b2129,b2130,b2131,b2132	MMBBNHEI_01353	CPJHNLKA_00288	Escherichia_coli_J1100102st1_B7_J1100102_180507	Escherichia_coli_1001302st1_A12_1001302B_160321	5	46.9877	0.0158333	2218086
b2129,b2130,b2131,b2132	MMBBNHEI_01353	MLLJGONC_01331	Escherichia_coli_J1100102st1_B7_J1100102_180507	Escherichia_coli_BSD2780061687st1_E2_BSD2780061687_150420	5	126.718	0.021219	2218086
b2129,b2130,b2131,b2132	MMBBNHEI_01353	GEGCDOJO_00973	Escherichia_coli_J1100102st1_B7_J1100102_180507	Escherichia_coli_BSD2780061687st2_A6_BSD2780061687_150420	5	22.2576	0	2218086
b2129,b2130,b2131,b2132	MMBBNHEI_01353	PNBLOCDE_00256	Escherichia_coli_J1100102st1_B7_J1100102_180507	Escherichia_coli_BSD2780120875st1_D4_BSD2780120875_150330	5	124.55	0.0189148	2218086
b2129,b2130,b2131,b2132	MMBBNHEI_01353	FHBFBBAK_00539	Escherichia_coli_J1100102st1_B7_J1100102_180507	Escherichia_coli_BSD2780120875st2_F6_BSD2780120875_150330	5	99.4733	0.0032535	2218086
b2129,b2130,b2131,b2132	MMBBNHEI_01353	GABKINME_03100	Escherichia_coli_J1100102st1_B7_J1100102_180507	Escherichia_coli_J1101004st1_B4_J1101004_170508	5	133.399	0.0204138	2218086
b2129,b2130,b2131,b2132	GABKINME_03100	MLMEICLC_01748	Escherichia_coli_J1101004st1_B4_J1101004_170508	Escherichia_coli_1001099st1_A2_J1101437_171009	5	145.086	0.0187297	2218086
b2129,b2130,b2131,b2132	GABKINME_03100	ILODDOGK_02544	Escherichia_coli_J1101004st1_B4_J1101004_170508	Escherichia_coli_1001271st1_G3_1001271B_150615	5	12.2793	0.0339122	2218086
b2129,b2130,b2131,b2132	GABKINME_03100	BEJAINNJ_01178	Escherichia_coli_J1101004st1_B4_J1101004_170508	Escherichia_coli_1001275st1_E2_1001275B_160808	5	231.202	0.0140348	2218086
b2129,b2130,b2131,b2132	GABKINME_03100	HOBHOHIN_00265	Escherichia_coli_J1101004st1_B4_J1101004_170508	Escherichia_coli_1001283st1_A11_1001283B150217_161031	5	69.7179	0.014197	2218086
b2130,b2131,b2132	IKPFDOPN_00824	MLMEICLC_01747	Escherichia_coli_1001099st1_A12_1001099B_141217	Escherichia_coli_1001099st1_A2_J1101437_171009	5	28.9439	0	2218546
b2130,b2131,b2132	IKPFDOPN_00824	FNJAMFEM_01440	Escherichia_coli_1001099st1_A12_1001099B_141217	Escherichia_coli_1001136st1_D8_1001136B_160425	5	168.733	0.00477067	2218546
b2130,b2131,b2132	IKPFDOPN_00824	ILODDOGK_02545	Escherichia_coli_1001099st1_A12_1001099B_141217	Escherichia_coli_1001271st1_G3_1001271B_150615	5	103.863	0.0134837	2218546
b2130,b2131,b2132	IKPFDOPN_00824	BEJAINNJ_01179	Escherichia_coli_1001099st1_A12_1001099B_141217	Escherichia_coli_1001275st1_E2_1001275B_160808	5	115.06	0.0143667	2218546
b2130,b2131,b2132	IKPFDOPN_00824	HOBHOHIN_00264	Escherichia_coli_1001099st1_A12_1001099B_141217	Escherichia_coli_1001283st1_A11_1001283B150217_161031	5	46.4241	0.0152327	2218546
b2130,b2131,b2132	IKPFDOPN_00824	GEGCDOJO_00974	Escherichia_coli_1001099st1_A12_1001099B_141217	Escherichia_coli_BSD2780061687st2_A6_BSD2780061687_150420	5	39.5145	0.0183267	2218546
b2130,b2131,b2132	IKPFDOPN_00824	FHBFBBAK_00538	Escherichia_coli_1001099st1_A12_1001099B_141217	Escherichia_coli_BSD2780120875st2_F6_BSD2780120875_150330	5	82.2164	0.019617	2218546
b2130,b2131,b2132	IKPFDOPN_00824	GABKINME_03099	Escherichia_coli_1001099st1_A12_1001099B_141217	Escherichia_coli_J1101004st1_B4_J1101004_170508	5	116.142	0.0152327	2218546
b2130,b2131,b2132	FNJAMFEM_01440	MLMEICLC_01747	Escherichia_coli_1001136st1_D8_1001136B_160425	Escherichia_coli_1001099st1_A2_J1101437_171009	5	139.789	0.00477067	2218546
b2130,b2131,b2132	FNJAMFEM_01440	ILODDOGK_02545	Escherichia_coli_1001136st1_D8_1001136B_160425	Escherichia_coli_1001271st1_G3_1001271B_150615	5	272.596	0.0134837	2218546
b2130,b2131,b2132	FNJAMFEM_01440	BEJAINNJ_01179	Escherichia_coli_1001136st1_D8_1001136B_160425	Escherichia_coli_1001275st1_E2_1001275B_160808	5	53.6729	0.0148083	2218546
b2130,b2131,b2132	FNJAMFEM_01440	HOBHOHIN_00264	Escherichia_coli_1001136st1_D8_1001136B_160425	Escherichia_coli_1001283st1_A11_1001283B150217_161031	5	215.157	0.0156743	2218546
b2130,b2131,b2132	FNJAMFEM_01440	FHBFBBAK_00538	Escherichia_coli_1001136st1_D8_1001136B_160425	Escherichia_coli_BSD2780120875st2_F6_BSD2780120875_150330	5	250.949	0.0200583	2218546
b2130,b2131,b2132	FNJAMFEM_01440	GABKINME_03099	Escherichia_coli_1001136st1_D8_1001136B_160425	Escherichia_coli_J1101004st1_B4_J1101004_170508	5	284.875	0.0156743	2218546
b2130,b2131,b2132	AIMPBNFK_01048	IKPFDOPN_00824	Escherichia_coli_1001262st1_E12_1001262B_160229	Escherichia_coli_1001099st1_A12_1001099B_141217	5	37.4748	0.0200583	2218546
b2130,b2131,b2132	AIMPBNFK_01048	MLMEICLC_01747	Escherichia_coli_1001262st1_E12_1001262B_160229	Escherichia_coli_1001099st1_A2_J1101437_171009	5	8.5309	0.0200583	2218546
b2130,b2131,b2132	AIMPBNFK_01048	FNJAMFEM_01440	Escherichia_coli_1001262st1_E12_1001262B_160229	Escherichia_coli_1001136st1_D8_1001136B_160425	5	131.258	0.0205	2218546
b2130,b2131,b2132	AIMPBNFK_01048	HLMHOKNL_00447	Escherichia_coli_1001262st1_E12_1001262B_160229	Escherichia_coli_1001262st2_F7_1001262B_160229	5	84.8252	0.0146067	2218546
b2130,b2131,b2132	AIMPBNFK_01048	ILODDOGK_02545	Escherichia_coli_1001262st1_E12_1001262B_160229	Escherichia_coli_1001271st1_G3_1001271B_150615	5	141.338	0.014804	2218546
b2130,b2131,b2132	AIMPBNFK_01048	BEJAINNJ_01179	Escherichia_coli_1001262st1_E12_1001262B_160229	Escherichia_coli_1001275st1_E2_1001275B_160808	5	77.5852	0.01657	2218546
b2130,b2131,b2132	AIMPBNFK_01048	HOBHOHIN_00264	Escherichia_coli_1001262st1_E12_1001262B_160229	Escherichia_coli_1001283st1_A11_1001283B150217_161031	5	83.8989	0.0165527	2218546
b2130,b2131,b2132	AIMPBNFK_01048	CPJHNLKA_00287	Escherichia_coli_1001262st1_E12_1001262B_160229	Escherichia_coli_1001302st1_A12_1001302B_160321	5	67.2056	0.0156997	2218546
b2130,b2131,b2132	AIMPBNFK_01048	MLLJGONC_01332	Escherichia_coli_1001262st1_E12_1001262B_160229	Escherichia_coli_BSD2780061687st1_E2_BSD2780061687_150420	5	106.5	0.0205	2218546
b2130,b2131,b2132	AIMPBNFK_01048	GEGCDOJO_00974	Escherichia_coli_1001262st1_E12_1001262B_160229	Escherichia_coli_BSD2780061687st2_A6_BSD2780061687_150420	5	2.03969	0.00173167	2218546
b2130,b2131,b2132	AIMPBNFK_01048	PNBLOCDE_00255	Escherichia_coli_1001262st1_E12_1001262B_160229	Escherichia_coli_BSD2780120875st1_D4_BSD2780120875_150330	5	144.768	0.0161287	2218546
b2130,b2131,b2132	AIMPBNFK_01048	FHBFBBAK_00538	Escherichia_coli_1001262st1_E12_1001262B_160229	Escherichia_coli_BSD2780120875st2_F6_BSD2780120875_150330	5	119.691	0.000441667	2218546
b2130,b2131,b2132	AIMPBNFK_01048	GABKINME_03099	Escherichia_coli_1001262st1_E12_1001262B_160229	Escherichia_coli_J1101004st1_B4_J1101004_170508	5	153.617	0.021807	2218546
b2130,b2131,b2132	HLMHOKNL_00447	IKPFDOPN_00824	Escherichia_coli_1001262st2_F7_1001262B_160229	Escherichia_coli_1001099st1_A12_1001099B_141217	5	47.3504	0.0132867	2218546
b2130,b2131,b2132	HLMHOKNL_00447	MLMEICLC_01747	Escherichia_coli_1001262st2_F7_1001262B_160229	Escherichia_coli_1001099st1_A2_J1101437_171009	5	76.2943	0.0132867	2218546
b2130,b2131,b2132	HLMHOKNL_00447	FNJAMFEM_01440	Escherichia_coli_1001262st2_F7_1001262B_160229	Escherichia_coli_1001136st1_D8_1001136B_160425	5	216.083	0.013728	2218546
b2130,b2131,b2132	HLMHOKNL_00447	ILODDOGK_02545	Escherichia_coli_1001262st2_F7_1001262B_160229	Escherichia_coli_1001271st1_G3_1001271B_150615	5	56.5123	0.00892767	2218546
b2130,b2131,b2132	HLMHOKNL_00447	BEJAINNJ_01179	Escherichia_coli_1001262st2_F7_1001262B_160229	Escherichia_coli_1001275st1_E2_1001275B_160808	5	162.41	0.0102523	2218546
b2130,b2131,b2132	HLMHOKNL_00447	HOBHOHIN_00264	Escherichia_coli_1001262st2_F7_1001262B_160229	Escherichia_coli_1001283st1_A11_1001283B150217_161031	5	0.92631	0.010235	2218546
b2130,b2131,b2132	HLMHOKNL_00447	MLLJGONC_01332	Escherichia_coli_1001262st2_F7_1001262B_160229	Escherichia_coli_BSD2780061687st1_E2_BSD2780061687_150420	5	191.325	0.013728	2218546
b2130,b2131,b2132	HLMHOKNL_00447	GEGCDOJO_00974	Escherichia_coli_1001262st2_F7_1001262B_160229	Escherichia_coli_BSD2780061687st2_A6_BSD2780061687_150420	5	86.8649	0.0146067	2218546
b2130,b2131,b2132	HLMHOKNL_00447	PNBLOCDE_00255	Escherichia_coli_1001262st2_F7_1001262B_160229	Escherichia_coli_BSD2780120875st1_D4_BSD2780120875_150330	5	59.9424	0.00981067	2218546
b2130,b2131,b2132	HLMHOKNL_00447	FHBFBBAK_00538	Escherichia_coli_1001262st2_F7_1001262B_160229	Escherichia_coli_BSD2780120875st2_F6_BSD2780120875_150330	5	34.866	0.015048	2218546
b2130,b2131,b2132	HLMHOKNL_00447	GABKINME_03099	Escherichia_coli_1001262st2_F7_1001262B_160229	Escherichia_coli_J1101004st1_B4_J1101004_170508	5	68.7916	0.013304	2218546
b2130,b2131,b2132	ILODDOGK_02545	MLMEICLC_01747	Escherichia_coli_1001271st1_G3_1001271B_150615	Escherichia_coli_1001099st1_A2_J1101437_171009	5	132.807	0.0134837	2218546
b2130,b2131,b2132	ILODDOGK_02545	BEJAINNJ_01179	Escherichia_coli_1001271st1_G3_1001271B_150615	Escherichia_coli_1001275st1_E2_1001275B_160808	5	218.923	0.00173167	2218546
b2130,b2131,b2132	BEJAINNJ_01179	MLMEICLC_01747	Escherichia_coli_1001275st1_E2_1001275B_160808	Escherichia_coli_1001099st1_A2_J1101437_171009	5	86.1161	0.0143667	2218546
b2130,b2131,b2132	HOBHOHIN_00264	MLMEICLC_01747	Escherichia_coli_1001283st1_A11_1001283B150217_161031	Escherichia_coli_1001099st1_A2_J1101437_171009	5	75.3679	0.0152327	2218546
b2130,b2131,b2132	HOBHOHIN_00264	ILODDOGK_02545	Escherichia_coli_1001283st1_A11_1001283B150217_161031	Escherichia_coli_1001271st1_G3_1001271B_150615	5	57.4386	0.000865667	2218546
b2130,b2131,b2132	HOBHOHIN_00264	BEJAINNJ_01179	Escherichia_coli_1001283st1_A11_1001283B150217_161031	Escherichia_coli_1001275st1_E2_1001275B_160808	5	161.484	0.00348033	2218546
b2130,b2131,b2132	CPJHNLKA_00287	IKPFDOPN_00824	Escherichia_coli_1001302st1_A12_1001302B_160321	Escherichia_coli_1001099st1_A12_1001099B_141217	5	29.7308	0.0143797	2218546
b2130,b2131,b2132	CPJHNLKA_00287	MLMEICLC_01747	Escherichia_coli_1001302st1_A12_1001302B_160321	Escherichia_coli_1001099st1_A2_J1101437_171009	5	58.6747	0.0143797	2218546
b2130,b2131,b2132	CPJHNLKA_00287	FNJAMFEM_01440	Escherichia_coli_1001302st1_A12_1001302B_160321	Escherichia_coli_1001136st1_D8_1001136B_160425	5	198.464	0.014821	2218546
b2130,b2131,b2132	CPJHNLKA_00287	HLMHOKNL_00447	Escherichia_coli_1001302st1_A12_1001302B_160321	Escherichia_coli_1001262st2_F7_1001262B_160229	5	17.6196	0.00589333	2218546
b2130,b2131,b2132	CPJHNLKA_00287	ILODDOGK_02545	Escherichia_coli_1001302st1_A12_1001302B_160321	Escherichia_coli_1001271st1_G3_1001271B_150615	5	74.1319	0.011752	2218546
b2130,b2131,b2132	CPJHNLKA_00287	BEJAINNJ_01179	Escherichia_coli_1001302st1_A12_1001302B_160321	Escherichia_coli_1001275st1_E2_1001275B_160808	5	144.791	0.0130767	2218546
b2130,b2131,b2132	CPJHNLKA_00287	HOBHOHIN_00264	Escherichia_coli_1001302st1_A12_1001302B_160321	Escherichia_coli_1001283st1_A11_1001283B150217_161031	5	16.6932	0.0139427	2218546
b2130,b2131,b2132	CPJHNLKA_00287	MLLJGONC_01332	Escherichia_coli_1001302st1_A12_1001302B_160321	Escherichia_coli_BSD2780061687st1_E2_BSD2780061687_150420	5	173.705	0.014821	2218546
b2130,b2131,b2132	CPJHNLKA_00287	GEGCDOJO_00974	Escherichia_coli_1001302st1_A12_1001302B_160321	Escherichia_coli_BSD2780061687st2_A6_BSD2780061687_150420	5	69.2453	0.0156997	2218546
b2130,b2131,b2132	CPJHNLKA_00287	PNBLOCDE_00255	Escherichia_coli_1001302st1_A12_1001302B_160321	Escherichia_coli_BSD2780120875st1_D4_BSD2780120875_150330	5	77.5619	0.0109037	2218546
b2130,b2131,b2132	CPJHNLKA_00287	FHBFBBAK_00538	Escherichia_coli_1001302st1_A12_1001302B_160321	Escherichia_coli_BSD2780120875st2_F6_BSD2780120875_150330	5	52.4855	0.015258	2218546
b2130,b2131,b2132	CPJHNLKA_00287	GABKINME_03099	Escherichia_coli_1001302st1_A12_1001302B_160321	Escherichia_coli_J1101004st1_B4_J1101004_170508	5	86.4111	0.0100253	2218546
b2130,b2131,b2132	MLLJGONC_01332	IKPFDOPN_00824	Escherichia_coli_BSD2780061687st1_E2_BSD2780061687_150420	Escherichia_coli_1001099st1_A12_1001099B_141217	5	143.975	0.00477067	2218546
b2130,b2131,b2132	MLLJGONC_01332	MLMEICLC_01747	Escherichia_coli_BSD2780061687st1_E2_BSD2780061687_150420	Escherichia_coli_1001099st1_A2_J1101437_171009	5	115.031	0.00477067	2218546
b2130,b2131,b2132	MLLJGONC_01332	FNJAMFEM_01440	Escherichia_coli_BSD2780061687st1_E2_BSD2780061687_150420	Escherichia_coli_1001136st1_D8_1001136B_160425	5	24.7584	0	2218546
b2130,b2131,b2132	MLLJGONC_01332	ILODDOGK_02545	Escherichia_coli_BSD2780061687st1_E2_BSD2780061687_150420	Escherichia_coli_1001271st1_G3_1001271B_150615	5	247.837	0.0134837	2218546
b2130,b2131,b2132	MLLJGONC_01332	BEJAINNJ_01179	Escherichia_coli_BSD2780061687st1_E2_BSD2780061687_150420	Escherichia_coli_1001275st1_E2_1001275B_160808	5	28.9145	0.0148083	2218546
b2130,b2131,b2132	MLLJGONC_01332	HOBHOHIN_00264	Escherichia_coli_BSD2780061687st1_E2_BSD2780061687_150420	Escherichia_coli_1001283st1_A11_1001283B150217_161031	5	190.399	0.0156743	2218546
b2130,b2131,b2132	MLLJGONC_01332	GEGCDOJO_00974	Escherichia_coli_BSD2780061687st1_E2_BSD2780061687_150420	Escherichia_coli_BSD2780061687st2_A6_BSD2780061687_150420	5	104.46	0.019634	2218546
b2130,b2131,b2132	MLLJGONC_01332	PNBLOCDE_00255	Escherichia_coli_BSD2780061687st1_E2_BSD2780061687_150420	Escherichia_coli_BSD2780120875st1_D4_BSD2780120875_150330	5	251.267	0.0100377	2218546
b2130,b2131,b2132	MLLJGONC_01332	FHBFBBAK_00538	Escherichia_coli_BSD2780061687st1_E2_BSD2780061687_150420	Escherichia_coli_BSD2780120875st2_F6_BSD2780120875_150330	5	226.191	0.0200583	2218546
b2130,b2131,b2132	MLLJGONC_01332	GABKINME_03099	Escherichia_coli_BSD2780061687st1_E2_BSD2780061687_150420	Escherichia_coli_J1101004st1_B4_J1101004_170508	5	260.116	0.0156743	2218546
b2130,b2131,b2132	GEGCDOJO_00974	MLMEICLC_01747	Escherichia_coli_BSD2780061687st2_A6_BSD2780061687_150420	Escherichia_coli_1001099st1_A2_J1101437_171009	5	10.5706	0.0183267	2218546
b2130,b2131,b2132	GEGCDOJO_00974	FNJAMFEM_01440	Escherichia_coli_BSD2780061687st2_A6_BSD2780061687_150420	Escherichia_coli_1001136st1_D8_1001136B_160425	5	129.218	0.019634	2218546
b2130,b2131,b2132	GEGCDOJO_00974	ILODDOGK_02545	Escherichia_coli_BSD2780061687st2_A6_BSD2780061687_150420	Escherichia_coli_1001271st1_G3_1001271B_150615	5	143.377	0.014804	2218546
b2130,b2131,b2132	GEGCDOJO_00974	BEJAINNJ_01179	Escherichia_coli_BSD2780061687st2_A6_BSD2780061687_150420	Escherichia_coli_1001275st1_E2_1001275B_160808	5	75.5455	0.01657	2218546
b2130,b2131,b2132	GEGCDOJO_00974	HOBHOHIN_00264	Escherichia_coli_BSD2780061687st2_A6_BSD2780061687_150420	Escherichia_coli_1001283st1_A11_1001283B150217_161031	5	85.9386	0.0165527	2218546
b2130,b2131,b2132	GEGCDOJO_00974	FHBFBBAK_00538	Escherichia_coli_BSD2780061687st2_A6_BSD2780061687_150420	Escherichia_coli_BSD2780120875st2_F6_BSD2780120875_150330	5	121.731	0.00217333	2218546
b2130,b2131,b2132	GEGCDOJO_00974	GABKINME_03099	Escherichia_coli_BSD2780061687st2_A6_BSD2780061687_150420	Escherichia_coli_J1101004st1_B4_J1101004_170508	5	155.656	0.021807	2218546
b2130,b2131,b2132	GFADHEJD_00219	IKPFDOPN_00824	Escherichia_coli_BSD2780120874st1_A7_BSD2780120874_150323	Escherichia_coli_1001099st1_A12_1001099B_141217	5	47.9057	0.011298	2218546
b2130,b2131,b2132	GFADHEJD_00219	MLMEICLC_01747	Escherichia_coli_BSD2780120874st1_A7_BSD2780120874_150323	Escherichia_coli_1001099st1_A2_J1101437_171009	5	18.9618	0.011298	2218546
b2130,b2131,b2132	GFADHEJD_00219	FNJAMFEM_01440	Escherichia_coli_BSD2780120874st1_A7_BSD2780120874_150323	Escherichia_coli_1001136st1_D8_1001136B_160425	5	120.827	0.0117397	2218546
b2130,b2131,b2132	GFADHEJD_00219	AIMPBNFK_01048	Escherichia_coli_BSD2780120874st1_A7_BSD2780120874_150323	Escherichia_coli_1001262st1_E12_1001262B_160229	5	10.4309	0.0178727	2218546
b2130,b2131,b2132	GFADHEJD_00219	HLMHOKNL_00447	Escherichia_coli_BSD2780120874st1_A7_BSD2780120874_150323	Escherichia_coli_1001262st2_F7_1001262B_160229	5	95.2561	0.00936933	2218546
b2130,b2131,b2132	GFADHEJD_00219	ILODDOGK_02545	Escherichia_coli_BSD2780120874st1_A7_BSD2780120874_150323	Escherichia_coli_1001271st1_G3_1001271B_150615	5	151.768	0.00610333	2218546
b2130,b2131,b2132	GFADHEJD_00219	BEJAINNJ_01179	Escherichia_coli_BSD2780120874st1_A7_BSD2780120874_150323	Escherichia_coli_1001275st1_E2_1001275B_160808	5	67.1543	0.008718	2218546
b2130,b2131,b2132	GFADHEJD_00219	HOBHOHIN_00264	Escherichia_coli_BSD2780120874st1_A7_BSD2780120874_150323	Escherichia_coli_1001283st1_A11_1001283B150217_161031	5	94.3298	0.007852	2218546
b2130,b2131,b2132	GFADHEJD_00219	CPJHNLKA_00287	Escherichia_coli_BSD2780120874st1_A7_BSD2780120874_150323	Escherichia_coli_1001302st1_A12_1001302B_160321	5	77.6365	0.0111007	2218546
b2130,b2131,b2132	GFADHEJD_00219	MLLJGONC_01332	Escherichia_coli_BSD2780120874st1_A7_BSD2780120874_150323	Escherichia_coli_BSD2780061687st1_E2_BSD2780061687_150420	5	96.0688	0.0117397	2218546
b2130,b2131,b2132	GFADHEJD_00219	GEGCDOJO_00974	Escherichia_coli_BSD2780120874st1_A7_BSD2780120874_150323	Escherichia_coli_BSD2780061687st2_A6_BSD2780061687_150420	5	8.39122	0.0178727	2218546
b2130,b2131,b2132	GFADHEJD_00219	PNBLOCDE_00255	Escherichia_coli_BSD2780120874st1_A7_BSD2780120874_150323	Escherichia_coli_BSD2780120875st1_D4_BSD2780120875_150330	5	155.198	0.0117397	2218546
b2130,b2131,b2132	GFADHEJD_00219	FHBFBBAK_00538	Escherichia_coli_BSD2780120874st1_A7_BSD2780120874_150323	Escherichia_coli_BSD2780120875st2_F6_BSD2780120875_150330	5	130.122	0.0174313	2218546
b2130,b2131,b2132	GFADHEJD_00219	MMBBNHEI_01352	Escherichia_coli_BSD2780120874st1_A7_BSD2780120874_150323	Escherichia_coli_J1100102st1_B7_J1100102_180507	5	30.6488	0.0178727	2218546
b2130,b2131,b2132	GFADHEJD_00219	GABKINME_03099	Escherichia_coli_BSD2780120874st1_A7_BSD2780120874_150323	Escherichia_coli_J1101004st1_B4_J1101004_170508	5	164.048	0.0102223	2218546
b2130,b2131,b2132	PNBLOCDE_00255	IKPFDOPN_00824	Escherichia_coli_BSD2780120875st1_D4_BSD2780120875_150330	Escherichia_coli_1001099st1_A12_1001099B_141217	5	107.293	0.0104623	2218546
b2130,b2131,b2132	PNBLOCDE_00255	MLMEICLC_01747	Escherichia_coli_BSD2780120875st1_D4_BSD2780120875_150330	Escherichia_coli_1001099st1_A2_J1101437_171009	5	136.237	0.0104623	2218546
b2130,b2131,b2132	PNBLOCDE_00255	FNJAMFEM_01440	Escherichia_coli_BSD2780120875st1_D4_BSD2780120875_150330	Escherichia_coli_1001136st1_D8_1001136B_160425	5	276.026	0.0100377	2218546
b2130,b2131,b2132	PNBLOCDE_00255	ILODDOGK_02545	Escherichia_coli_BSD2780120875st1_D4_BSD2780120875_150330	Escherichia_coli_1001271st1_G3_1001271B_150615	5	3.43005	0.0128413	2218546
b2130,b2131,b2132	PNBLOCDE_00255	BEJAINNJ_01179	Escherichia_coli_BSD2780120875st1_D4_BSD2780120875_150330	Escherichia_coli_1001275st1_E2_1001275B_160808	5	222.353	0.0126227	2218546
b2130,b2131,b2132	PNBLOCDE_00255	HOBHOHIN_00264	Escherichia_coli_BSD2780120875st1_D4_BSD2780120875_150330	Escherichia_coli_1001283st1_A11_1001283B150217_161031	5	60.8687	0.0134887	2218546
b2130,b2131,b2132	PNBLOCDE_00255	GEGCDOJO_00974	Escherichia_coli_BSD2780120875st1_D4_BSD2780120875_150330	Escherichia_coli_BSD2780061687st2_A6_BSD2780061687_150420	5	146.807	0.014397	2218546
b2130,b2131,b2132	PNBLOCDE_00255	FHBFBBAK_00538	Escherichia_coli_BSD2780120875st1_D4_BSD2780120875_150330	Escherichia_coli_BSD2780120875st2_F6_BSD2780120875_150330	5	25.0764	0.015687	2218546
b2130,b2131,b2132	PNBLOCDE_00255	GABKINME_03099	Escherichia_coli_BSD2780120875st1_D4_BSD2780120875_150330	Escherichia_coli_J1101004st1_B4_J1101004_170508	5	8.84923	0.0139427	2218546
b2130,b2131,b2132	FHBFBBAK_00538	MLMEICLC_01747	Escherichia_coli_BSD2780120875st2_F6_BSD2780120875_150330	Escherichia_coli_1001099st1_A2_J1101437_171009	5	111.16	0.019617	2218546
b2130,b2131,b2132	FHBFBBAK_00538	ILODDOGK_02545	Escherichia_coli_BSD2780120875st2_F6_BSD2780120875_150330	Escherichia_coli_1001271st1_G3_1001271B_150615	5	21.6463	0.014804	2218546
b2130,b2131,b2132	FHBFBBAK_00538	BEJAINNJ_01179	Escherichia_coli_BSD2780120875st2_F6_BSD2780120875_150330	Escherichia_coli_1001275st1_E2_1001275B_160808	5	197.276	0.0161287	2218546
b2130,b2131,b2132	FHBFBBAK_00538	HOBHOHIN_00264	Escherichia_coli_BSD2780120875st2_F6_BSD2780120875_150330	Escherichia_coli_1001283st1_A11_1001283B150217_161031	5	35.7923	0.0169943	2218546
b2130,b2131,b2132	FHBFBBAK_00538	GABKINME_03099	Escherichia_coli_BSD2780120875st2_F6_BSD2780120875_150330	Escherichia_coli_J1101004st1_B4_J1101004_170508	5	33.9256	0.0213657	2218546
b2130,b2131,b2132	MMBBNHEI_01352	IKPFDOPN_00824	Escherichia_coli_J1100102st1_B7_J1100102_180507	Escherichia_coli_1001099st1_A12_1001099B_141217	5	17.2569	0.0183267	2218546
b2130,b2131,b2132	MMBBNHEI_01352	MLMEICLC_01747	Escherichia_coli_J1100102st1_B7_J1100102_180507	Escherichia_coli_1001099st1_A2_J1101437_171009	5	11.687	0.0183267	2218546
b2130,b2131,b2132	MMBBNHEI_01352	FNJAMFEM_01440	Escherichia_coli_J1100102st1_B7_J1100102_180507	Escherichia_coli_1001136st1_D8_1001136B_160425	5	151.476	0.019634	2218546
b2130,b2131,b2132	MMBBNHEI_01352	AIMPBNFK_01048	Escherichia_coli_J1100102st1_B7_J1100102_180507	Escherichia_coli_1001262st1_E12_1001262B_160229	5	20.2179	0.00173167	2218546
b2130,b2131,b2132	MMBBNHEI_01352	HLMHOKNL_00447	Escherichia_coli_J1100102st1_B7_J1100102_180507	Escherichia_coli_1001262st2_F7_1001262B_160229	5	64.6073	0.0146067	2218546
b2130,b2131,b2132	MMBBNHEI_01352	ILODDOGK_02545	Escherichia_coli_J1100102st1_B7_J1100102_180507	Escherichia_coli_1001271st1_G3_1001271B_150615	5	121.12	0.014804	2218546
b2130,b2131,b2132	MMBBNHEI_01352	BEJAINNJ_01179	Escherichia_coli_J1100102st1_B7_J1100102_180507	Escherichia_coli_1001275st1_E2_1001275B_160808	5	97.8031	0.01657	2218546
b2130,b2131,b2132	MMBBNHEI_01352	HOBHOHIN_00264	Escherichia_coli_J1100102st1_B7_J1100102_180507	Escherichia_coli_1001283st1_A11_1001283B150217_161031	5	63.681	0.0165527	2218546
b2130,b2131,b2132	MMBBNHEI_01352	CPJHNLKA_00287	Escherichia_coli_J1100102st1_B7_J1100102_180507	Escherichia_coli_1001302st1_A12_1001302B_160321	5	46.9877	0.0156997	2218546
b2130,b2131,b2132	MMBBNHEI_01352	MLLJGONC_01332	Escherichia_coli_J1100102st1_B7_J1100102_180507	Escherichia_coli_BSD2780061687st1_E2_BSD2780061687_150420	5	126.718	0.019634	2218546
b2130,b2131,b2132	MMBBNHEI_01352	GEGCDOJO_00974	Escherichia_coli_J1100102st1_B7_J1100102_180507	Escherichia_coli_BSD2780061687st2_A6_BSD2780061687_150420	5	22.2576	0	2218546
b2130,b2131,b2132	MMBBNHEI_01352	PNBLOCDE_00255	Escherichia_coli_J1100102st1_B7_J1100102_180507	Escherichia_coli_BSD2780120875st1_D4_BSD2780120875_150330	5	124.55	0.014397	2218546
b2130,b2131,b2132	MMBBNHEI_01352	FHBFBBAK_00538	Escherichia_coli_J1100102st1_B7_J1100102_180507	Escherichia_coli_BSD2780120875st2_F6_BSD2780120875_150330	5	99.4733	0.00217333	2218546
b2130,b2131,b2132	MMBBNHEI_01352	GABKINME_03099	Escherichia_coli_J1100102st1_B7_J1100102_180507	Escherichia_coli_J1101004st1_B4_J1101004_170508	5	133.399	0.021807	2218546
b2130,b2131,b2132	GABKINME_03099	MLMEICLC_01747	Escherichia_coli_J1101004st1_B4_J1101004_170508	Escherichia_coli_1001099st1_A2_J1101437_171009	5	145.086	0.0152327	2218546
b2130,b2131,b2132	GABKINME_03099	ILODDOGK_02545	Escherichia_coli_J1101004st1_B4_J1101004_170508	Escherichia_coli_1001271st1_G3_1001271B_150615	5	12.2793	0.0108863	2218546
b2130,b2131,b2132	GABKINME_03099	BEJAINNJ_01179	Escherichia_coli_J1101004st1_B4_J1101004_170508	Escherichia_coli_1001275st1_E2_1001275B_160808	5	231.202	0.014384	2218546
b2130,b2131,b2132	GABKINME_03099	HOBHOHIN_00264	Escherichia_coli_J1101004st1_B4_J1101004_170508	Escherichia_coli_1001283st1_A11_1001283B150217_161031	5	69.7179	0.013518	2218546
b2131,b2132,b2135	IKPFDOPN_00825	MLMEICLC_01746	Escherichia_coli_1001099st1_A12_1001099B_141217	Escherichia_coli_1001099st1_A2_J1101437_171009	5	28.9439	0	2221804
b2131,b2132,b2135	IKPFDOPN_00825	FNJAMFEM_01441	Escherichia_coli_1001099st1_A12_1001099B_141217	Escherichia_coli_1001136st1_D8_1001136B_160425	5	168.733	0.000441667	2221804
b2131,b2132,b2135	IKPFDOPN_00825	ILODDOGK_02546	Escherichia_coli_1001099st1_A12_1001099B_141217	Escherichia_coli_1001271st1_G3_1001271B_150615	5	103.863	0.00655733	2221804
b2131,b2132,b2135	IKPFDOPN_00825	BEJAINNJ_01180	Escherichia_coli_1001099st1_A12_1001099B_141217	Escherichia_coli_1001275st1_E2_1001275B_160808	5	115.06	0.00914967	2221804
b2131,b2132,b2135	IKPFDOPN_00825	HOBHOHIN_00263	Escherichia_coli_1001099st1_A12_1001099B_141217	Escherichia_coli_1001283st1_A11_1001283B150217_161031	5	46.4241	0.00744033	2221804
b2131,b2132,b2135	IKPFDOPN_00825	GEGCDOJO_00975	Escherichia_coli_1001099st1_A12_1001099B_141217	Escherichia_coli_BSD2780061687st2_A6_BSD2780061687_150420	5	39.5145	0.0139977	2221804
b2131,b2132,b2135	IKPFDOPN_00825	FHBFBBAK_00537	Escherichia_coli_1001099st1_A12_1001099B_141217	Escherichia_coli_BSD2780120875st2_F6_BSD2780120875_150330	5	82.2164	0.0152657	2221804
b2131,b2132,b2135	IKPFDOPN_00825	GABKINME_03098	Escherichia_coli_1001099st1_A12_1001099B_141217	Escherichia_coli_J1101004st1_B4_J1101004_170508	5	116.142	0.00744033	2221804
b2131,b2132,b2135	FNJAMFEM_01441	MLMEICLC_01746	Escherichia_coli_1001136st1_D8_1001136B_160425	Escherichia_coli_1001099st1_A2_J1101437_171009	5	139.789	0.000441667	2221804
b2131,b2132,b2135	FNJAMFEM_01441	ILODDOGK_02546	Escherichia_coli_1001136st1_D8_1001136B_160425	Escherichia_coli_1001271st1_G3_1001271B_150615	5	272.596	0.00655733	2221804
b2131,b2132,b2135	FNJAMFEM_01441	BEJAINNJ_01180	Escherichia_coli_1001136st1_D8_1001136B_160425	Escherichia_coli_1001275st1_E2_1001275B_160808	5	53.6729	0.00959133	2221804
b2131,b2132,b2135	FNJAMFEM_01441	HOBHOHIN_00263	Escherichia_coli_1001136st1_D8_1001136B_160425	Escherichia_coli_1001283st1_A11_1001283B150217_161031	5	215.157	0.007882	2221804
b2131,b2132,b2135	FNJAMFEM_01441	FHBFBBAK_00537	Escherichia_coli_1001136st1_D8_1001136B_160425	Escherichia_coli_BSD2780120875st2_F6_BSD2780120875_150330	5	250.949	0.015707	2221804
b2131,b2132,b2135	FNJAMFEM_01441	GABKINME_03098	Escherichia_coli_1001136st1_D8_1001136B_160425	Escherichia_coli_J1101004st1_B4_J1101004_170508	5	284.875	0.007882	2221804
b2131,b2132,b2135	AIMPBNFK_01049	IKPFDOPN_00825	Escherichia_coli_1001262st1_E12_1001262B_160229	Escherichia_coli_1001099st1_A12_1001099B_141217	5	37.4748	0.0139977	2221804
b2131,b2132,b2135	AIMPBNFK_01049	MLMEICLC_01746	Escherichia_coli_1001262st1_E12_1001262B_160229	Escherichia_coli_1001099st1_A2_J1101437_171009	5	8.5309	0.0139977	2221804
b2131,b2132,b2135	AIMPBNFK_01049	FNJAMFEM_01441	Escherichia_coli_1001262st1_E12_1001262B_160229	Escherichia_coli_1001136st1_D8_1001136B_160425	5	131.258	0.0144393	2221804
b2131,b2132,b2135	AIMPBNFK_01049	HLMHOKNL_00448	Escherichia_coli_1001262st1_E12_1001262B_160229	Escherichia_coli_1001262st2_F7_1001262B_160229	5	84.8252	0.0102777	2221804
b2131,b2132,b2135	AIMPBNFK_01049	ILODDOGK_02546	Escherichia_coli_1001262st1_E12_1001262B_160229	Escherichia_coli_1001271st1_G3_1001271B_150615	5	141.338	0.00874333	2221804
b2131,b2132,b2135	AIMPBNFK_01049	BEJAINNJ_01180	Escherichia_coli_1001262st1_E12_1001262B_160229	Escherichia_coli_1001275st1_E2_1001275B_160808	5	77.5852	0.0122187	2221804
b2131,b2132,b2135	AIMPBNFK_01049	HOBHOHIN_00263	Escherichia_coli_1001262st1_E12_1001262B_160229	Escherichia_coli_1001283st1_A11_1001283B150217_161031	5	83.8989	0.00962633	2221804
b2131,b2132,b2135	AIMPBNFK_01049	CPJHNLKA_00286	Escherichia_coli_1001262st1_E12_1001262B_160229	Escherichia_coli_1001302st1_A12_1001302B_160321	5	67.2056	0.0113707	2221804
b2131,b2132,b2135	AIMPBNFK_01049	MLLJGONC_01333	Escherichia_coli_1001262st1_E12_1001262B_160229	Escherichia_coli_BSD2780061687st1_E2_BSD2780061687_150420	5	106.5	0.0144393	2221804
b2131,b2132,b2135	AIMPBNFK_01049	GEGCDOJO_00975	Escherichia_coli_1001262st1_E12_1001262B_160229	Escherichia_coli_BSD2780061687st2_A6_BSD2780061687_150420	5	2.03969	0	2221804
b2131,b2132,b2135	AIMPBNFK_01049	PNBLOCDE_00254	Escherichia_coli_1001262st1_E12_1001262B_160229	Escherichia_coli_BSD2780120875st1_D4_BSD2780120875_150330	5	144.768	0.010068	2221804
b2131,b2132,b2135	AIMPBNFK_01049	FHBFBBAK_00537	Escherichia_coli_1001262st1_E12_1001262B_160229	Escherichia_coli_BSD2780120875st2_F6_BSD2780120875_150330	5	119.691	0.002151	2221804
b2131,b2132,b2135	AIMPBNFK_01049	GABKINME_03098	Escherichia_coli_1001262st1_E12_1001262B_160229	Escherichia_coli_J1101004st1_B4_J1101004_170508	5	153.617	0.0148807	2221804
b2131,b2132,b2135	HLMHOKNL_00448	IKPFDOPN_00825	Escherichia_coli_1001262st2_F7_1001262B_160229	Escherichia_coli_1001099st1_A12_1001099B_141217	5	47.3504	0.008092	2221804
b2131,b2132,b2135	HLMHOKNL_00448	MLMEICLC_01746	Escherichia_coli_1001262st2_F7_1001262B_160229	Escherichia_coli_1001099st1_A2_J1101437_171009	5	76.2943	0.008092	2221804
b2131,b2132,b2135	HLMHOKNL_00448	FNJAMFEM_01441	Escherichia_coli_1001262st2_F7_1001262B_160229	Escherichia_coli_1001136st1_D8_1001136B_160425	5	216.083	0.00853333	2221804
b2131,b2132,b2135	HLMHOKNL_00448	ILODDOGK_02546	Escherichia_coli_1001262st2_F7_1001262B_160229	Escherichia_coli_1001271st1_G3_1001271B_150615	5	56.5123	0.00546433	2221804
b2131,b2132,b2135	HLMHOKNL_00448	BEJAINNJ_01180	Escherichia_coli_1001262st2_F7_1001262B_160229	Escherichia_coli_1001275st1_E2_1001275B_160808	5	162.41	0.00849833	2221804
b2131,b2132,b2135	HLMHOKNL_00448	HOBHOHIN_00263	Escherichia_coli_1001262st2_F7_1001262B_160229	Escherichia_coli_1001283st1_A11_1001283B150217_161031	5	0.92631	0.005906	2221804
b2131,b2132,b2135	HLMHOKNL_00448	MLLJGONC_01333	Escherichia_coli_1001262st2_F7_1001262B_160229	Escherichia_coli_BSD2780061687st1_E2_BSD2780061687_150420	5	191.325	0.00853333	2221804
b2131,b2132,b2135	HLMHOKNL_00448	GEGCDOJO_00975	Escherichia_coli_1001262st2_F7_1001262B_160229	Escherichia_coli_BSD2780061687st2_A6_BSD2780061687_150420	5	86.8649	0.0102777	2221804
b2131,b2132,b2135	HLMHOKNL_00448	PNBLOCDE_00254	Escherichia_coli_1001262st2_F7_1001262B_160229	Escherichia_coli_BSD2780120875st1_D4_BSD2780120875_150330	5	59.9424	0.00634733	2221804
b2131,b2132,b2135	HLMHOKNL_00448	FHBFBBAK_00537	Escherichia_coli_1001262st2_F7_1001262B_160229	Escherichia_coli_BSD2780120875st2_F6_BSD2780120875_150330	5	34.866	0.0124283	2221804
b2131,b2132,b2135	HLMHOKNL_00448	GABKINME_03098	Escherichia_coli_1001262st2_F7_1001262B_160229	Escherichia_coli_J1101004st1_B4_J1101004_170508	5	68.7916	0.008975	2221804
b2131,b2132,b2135	ILODDOGK_02546	MLMEICLC_01746	Escherichia_coli_1001271st1_G3_1001271B_150615	Escherichia_coli_1001099st1_A2_J1101437_171009	5	132.807	0.00655733	2221804
b2131,b2132,b2135	ILODDOGK_02546	BEJAINNJ_01180	Escherichia_coli_1001271st1_G3_1001271B_150615	Escherichia_coli_1001275st1_E2_1001275B_160808	5	218.923	0.00170933	2221804
b2131,b2132,b2135	BEJAINNJ_01180	MLMEICLC_01746	Escherichia_coli_1001275st1_E2_1001275B_160808	Escherichia_coli_1001099st1_A2_J1101437_171009	5	86.1161	0.00914967	2221804
b2131,b2132,b2135	HOBHOHIN_00263	MLMEICLC_01746	Escherichia_coli_1001283st1_A11_1001283B150217_161031	Escherichia_coli_1001099st1_A2_J1101437_171009	5	75.3679	0.00744033	2221804
b2131,b2132,b2135	HOBHOHIN_00263	ILODDOGK_02546	Escherichia_coli_1001283st1_A11_1001283B150217_161031	Escherichia_coli_1001271st1_G3_1001271B_150615	5	57.4386	0	2221804
b2131,b2132,b2135	HOBHOHIN_00263	BEJAINNJ_01180	Escherichia_coli_1001283st1_A11_1001283B150217_161031	Escherichia_coli_1001275st1_E2_1001275B_160808	5	161.484	0.00259233	2221804
b2131,b2132,b2135	CPJHNLKA_00286	IKPFDOPN_00825	Escherichia_coli_1001302st1_A12_1001302B_160321	Escherichia_coli_1001099st1_A12_1001099B_141217	5	29.7308	0.009185	2221804
b2131,b2132,b2135	CPJHNLKA_00286	MLMEICLC_01746	Escherichia_coli_1001302st1_A12_1001302B_160321	Escherichia_coli_1001099st1_A2_J1101437_171009	5	58.6747	0.009185	2221804
b2131,b2132,b2135	CPJHNLKA_00286	FNJAMFEM_01441	Escherichia_coli_1001302st1_A12_1001302B_160321	Escherichia_coli_1001136st1_D8_1001136B_160425	5	198.464	0.00962633	2221804
b2131,b2132,b2135	CPJHNLKA_00286	HLMHOKNL_00448	Escherichia_coli_1001302st1_A12_1001302B_160321	Escherichia_coli_1001262st2_F7_1001262B_160229	5	17.6196	0.00416167	2221804
b2131,b2132,b2135	CPJHNLKA_00286	ILODDOGK_02546	Escherichia_coli_1001302st1_A12_1001302B_160321	Escherichia_coli_1001271st1_G3_1001271B_150615	5	74.1319	0.00655733	2221804
b2131,b2132,b2135	CPJHNLKA_00286	BEJAINNJ_01180	Escherichia_coli_1001302st1_A12_1001302B_160321	Escherichia_coli_1001275st1_E2_1001275B_160808	5	144.791	0.00959133	2221804
b2131,b2132,b2135	CPJHNLKA_00286	HOBHOHIN_00263	Escherichia_coli_1001302st1_A12_1001302B_160321	Escherichia_coli_1001283st1_A11_1001283B150217_161031	5	16.6932	0.007882	2221804
b2131,b2132,b2135	CPJHNLKA_00286	MLLJGONC_01333	Escherichia_coli_1001302st1_A12_1001302B_160321	Escherichia_coli_BSD2780061687st1_E2_BSD2780061687_150420	5	173.705	0.00962633	2221804
b2131,b2132,b2135	CPJHNLKA_00286	GEGCDOJO_00975	Escherichia_coli_1001302st1_A12_1001302B_160321	Escherichia_coli_BSD2780061687st2_A6_BSD2780061687_150420	5	69.2453	0.0113707	2221804
b2131,b2132,b2135	CPJHNLKA_00286	PNBLOCDE_00254	Escherichia_coli_1001302st1_A12_1001302B_160321	Escherichia_coli_BSD2780120875st1_D4_BSD2780120875_150330	5	77.5619	0.00744033	2221804
b2131,b2132,b2135	CPJHNLKA_00286	FHBFBBAK_00537	Escherichia_coli_1001302st1_A12_1001302B_160321	Escherichia_coli_BSD2780120875st2_F6_BSD2780120875_150330	5	52.4855	0.0126383	2221804
b2131,b2132,b2135	CPJHNLKA_00286	GABKINME_03098	Escherichia_coli_1001302st1_A12_1001302B_160321	Escherichia_coli_J1101004st1_B4_J1101004_170508	5	86.4111	0.00569633	2221804
b2131,b2132,b2135	MLLJGONC_01333	IKPFDOPN_00825	Escherichia_coli_BSD2780061687st1_E2_BSD2780061687_150420	Escherichia_coli_1001099st1_A12_1001099B_141217	5	143.975	0.000441667	2221804
b2131,b2132,b2135	MLLJGONC_01333	MLMEICLC_01746	Escherichia_coli_BSD2780061687st1_E2_BSD2780061687_150420	Escherichia_coli_1001099st1_A2_J1101437_171009	5	115.031	0.000441667	2221804
b2131,b2132,b2135	MLLJGONC_01333	FNJAMFEM_01441	Escherichia_coli_BSD2780061687st1_E2_BSD2780061687_150420	Escherichia_coli_1001136st1_D8_1001136B_160425	5	24.7584	0	2221804
b2131,b2132,b2135	MLLJGONC_01333	ILODDOGK_02546	Escherichia_coli_BSD2780061687st1_E2_BSD2780061687_150420	Escherichia_coli_1001271st1_G3_1001271B_150615	5	247.837	0.00655733	2221804
b2131,b2132,b2135	MLLJGONC_01333	BEJAINNJ_01180	Escherichia_coli_BSD2780061687st1_E2_BSD2780061687_150420	Escherichia_coli_1001275st1_E2_1001275B_160808	5	28.9145	0.00959133	2221804
b2131,b2132,b2135	MLLJGONC_01333	HOBHOHIN_00263	Escherichia_coli_BSD2780061687st1_E2_BSD2780061687_150420	Escherichia_coli_1001283st1_A11_1001283B150217_161031	5	190.399	0.007882	2221804
b2131,b2132,b2135	MLLJGONC_01333	GEGCDOJO_00975	Escherichia_coli_BSD2780061687st1_E2_BSD2780061687_150420	Escherichia_coli_BSD2780061687st2_A6_BSD2780061687_150420	5	104.46	0.0144393	2221804
b2131,b2132,b2135	MLLJGONC_01333	PNBLOCDE_00254	Escherichia_coli_BSD2780061687st1_E2_BSD2780061687_150420	Escherichia_coli_BSD2780120875st1_D4_BSD2780120875_150330	5	251.267	0.00744033	2221804
b2131,b2132,b2135	MLLJGONC_01333	FHBFBBAK_00537	Escherichia_coli_BSD2780061687st1_E2_BSD2780061687_150420	Escherichia_coli_BSD2780120875st2_F6_BSD2780120875_150330	5	226.191	0.015707	2221804
b2131,b2132,b2135	MLLJGONC_01333	GABKINME_03098	Escherichia_coli_BSD2780061687st1_E2_BSD2780061687_150420	Escherichia_coli_J1101004st1_B4_J1101004_170508	5	260.116	0.007882	2221804
b2131,b2132,b2135	GEGCDOJO_00975	MLMEICLC_01746	Escherichia_coli_BSD2780061687st2_A6_BSD2780061687_150420	Escherichia_coli_1001099st1_A2_J1101437_171009	5	10.5706	0.0139977	2221804
b2131,b2132,b2135	GEGCDOJO_00975	FNJAMFEM_01441	Escherichia_coli_BSD2780061687st2_A6_BSD2780061687_150420	Escherichia_coli_1001136st1_D8_1001136B_160425	5	129.218	0.0144393	2221804
b2131,b2132,b2135	GEGCDOJO_00975	ILODDOGK_02546	Escherichia_coli_BSD2780061687st2_A6_BSD2780061687_150420	Escherichia_coli_1001271st1_G3_1001271B_150615	5	143.377	0.00874333	2221804
b2131,b2132,b2135	GEGCDOJO_00975	BEJAINNJ_01180	Escherichia_coli_BSD2780061687st2_A6_BSD2780061687_150420	Escherichia_coli_1001275st1_E2_1001275B_160808	5	75.5455	0.0122187	2221804
b2131,b2132,b2135	GEGCDOJO_00975	HOBHOHIN_00263	Escherichia_coli_BSD2780061687st2_A6_BSD2780061687_150420	Escherichia_coli_1001283st1_A11_1001283B150217_161031	5	85.9386	0.00962633	2221804
b2131,b2132,b2135	GEGCDOJO_00975	FHBFBBAK_00537	Escherichia_coli_BSD2780061687st2_A6_BSD2780061687_150420	Escherichia_coli_BSD2780120875st2_F6_BSD2780120875_150330	5	121.731	0.002151	2221804
b2131,b2132,b2135	GEGCDOJO_00975	GABKINME_03098	Escherichia_coli_BSD2780061687st2_A6_BSD2780061687_150420	Escherichia_coli_J1101004st1_B4_J1101004_170508	5	155.656	0.0148807	2221804
b2131,b2132,b2135	GFADHEJD_00218	IKPFDOPN_00825	Escherichia_coli_BSD2780120874st1_A7_BSD2780120874_150323	Escherichia_coli_1001099st1_A12_1001099B_141217	5	47.9057	0.006081	2221804
b2131,b2132,b2135	GFADHEJD_00218	MLMEICLC_01746	Escherichia_coli_BSD2780120874st1_A7_BSD2780120874_150323	Escherichia_coli_1001099st1_A2_J1101437_171009	5	18.9618	0.006081	2221804
b2131,b2132,b2135	GFADHEJD_00218	FNJAMFEM_01441	Escherichia_coli_BSD2780120874st1_A7_BSD2780120874_150323	Escherichia_coli_1001136st1_D8_1001136B_160425	5	120.827	0.00652267	2221804
b2131,b2132,b2135	GFADHEJD_00218	AIMPBNFK_01049	Escherichia_coli_BSD2780120874st1_A7_BSD2780120874_150323	Escherichia_coli_1001262st1_E12_1001262B_160229	5	10.4309	0.0135213	2221804
b2131,b2132,b2135	GFADHEJD_00218	HLMHOKNL_00448	Escherichia_coli_BSD2780120874st1_A7_BSD2780120874_150323	Escherichia_coli_1001262st2_F7_1001262B_160229	5	95.2561	0.00761533	2221804
b2131,b2132,b2135	GFADHEJD_00218	ILODDOGK_02546	Escherichia_coli_BSD2780120874st1_A7_BSD2780120874_150323	Escherichia_coli_1001271st1_G3_1001271B_150615	5	151.768	0.006081	2221804
b2131,b2132,b2135	GFADHEJD_00218	BEJAINNJ_01180	Escherichia_coli_BSD2780120874st1_A7_BSD2780120874_150323	Escherichia_coli_1001275st1_E2_1001275B_160808	5	67.1543	0.00867333	2221804
b2131,b2132,b2135	GFADHEJD_00218	HOBHOHIN_00263	Escherichia_coli_BSD2780120874st1_A7_BSD2780120874_150323	Escherichia_coli_1001283st1_A11_1001283B150217_161031	5	94.3298	0.006964	2221804
b2131,b2132,b2135	GFADHEJD_00218	CPJHNLKA_00286	Escherichia_coli_BSD2780120874st1_A7_BSD2780120874_150323	Escherichia_coli_1001302st1_A12_1001302B_160321	5	77.6365	0.00761533	2221804
b2131,b2132,b2135	GFADHEJD_00218	MLLJGONC_01333	Escherichia_coli_BSD2780120874st1_A7_BSD2780120874_150323	Escherichia_coli_BSD2780061687st1_E2_BSD2780061687_150420	5	96.0688	0.00652267	2221804
b2131,b2132,b2135	GFADHEJD_00218	GEGCDOJO_00975	Escherichia_coli_BSD2780120874st1_A7_BSD2780120874_150323	Escherichia_coli_BSD2780061687st2_A6_BSD2780061687_150420	5	8.39122	0.0135213	2221804
b2131,b2132,b2135	GFADHEJD_00218	PNBLOCDE_00254	Escherichia_coli_BSD2780120874st1_A7_BSD2780120874_150323	Escherichia_coli_BSD2780120875st1_D4_BSD2780120875_150330	5	155.198	0.00652267	2221804
b2131,b2132,b2135	GFADHEJD_00218	FHBFBBAK_00537	Escherichia_coli_BSD2780120874st1_A7_BSD2780120874_150323	Escherichia_coli_BSD2780120875st2_F6_BSD2780120875_150330	5	130.122	0.0147893	2221804
b2131,b2132,b2135	GFADHEJD_00218	MMBBNHEI_01351	Escherichia_coli_BSD2780120874st1_A7_BSD2780120874_150323	Escherichia_coli_J1100102st1_B7_J1100102_180507	5	30.6488	0.0135213	2221804
b2131,b2132,b2135	GFADHEJD_00218	GABKINME_03098	Escherichia_coli_BSD2780120874st1_A7_BSD2780120874_150323	Escherichia_coli_J1101004st1_B4_J1101004_170508	5	164.048	0.005871	2221804
b2131,b2132,b2135	PNBLOCDE_00254	IKPFDOPN_00825	Escherichia_coli_BSD2780120875st1_D4_BSD2780120875_150330	Escherichia_coli_1001099st1_A12_1001099B_141217	5	107.293	0.006999	2221804
b2131,b2132,b2135	PNBLOCDE_00254	MLMEICLC_01746	Escherichia_coli_BSD2780120875st1_D4_BSD2780120875_150330	Escherichia_coli_1001099st1_A2_J1101437_171009	5	136.237	0.006999	2221804
b2131,b2132,b2135	PNBLOCDE_00254	FNJAMFEM_01441	Escherichia_coli_BSD2780120875st1_D4_BSD2780120875_150330	Escherichia_coli_1001136st1_D8_1001136B_160425	5	276.026	0.00744033	2221804
b2131,b2132,b2135	PNBLOCDE_00254	ILODDOGK_02546	Escherichia_coli_BSD2780120875st1_D4_BSD2780120875_150330	Escherichia_coli_1001271st1_G3_1001271B_150615	5	3.43005	0.005915	2221804
b2131,b2132,b2135	PNBLOCDE_00254	BEJAINNJ_01180	Escherichia_coli_BSD2780120875st1_D4_BSD2780120875_150330	Escherichia_coli_1001275st1_E2_1001275B_160808	5	222.353	0.00740567	2221804
b2131,b2132,b2135	PNBLOCDE_00254	HOBHOHIN_00263	Escherichia_coli_BSD2780120875st1_D4_BSD2780120875_150330	Escherichia_coli_1001283st1_A11_1001283B150217_161031	5	60.8687	0.00569633	2221804
b2131,b2132,b2135	PNBLOCDE_00254	GEGCDOJO_00975	Escherichia_coli_BSD2780120875st1_D4_BSD2780120875_150330	Escherichia_coli_BSD2780061687st2_A6_BSD2780061687_150420	5	146.807	0.010068	2221804
b2131,b2132,b2135	PNBLOCDE_00254	FHBFBBAK_00537	Escherichia_coli_BSD2780120875st1_D4_BSD2780120875_150330	Escherichia_coli_BSD2780120875st2_F6_BSD2780120875_150330	5	25.0764	0.0113357	2221804
b2131,b2132,b2135	PNBLOCDE_00254	GABKINME_03098	Escherichia_coli_BSD2780120875st1_D4_BSD2780120875_150330	Escherichia_coli_J1101004st1_B4_J1101004_170508	5	8.84923	0.007882	2221804
b2131,b2132,b2135	FHBFBBAK_00537	MLMEICLC_01746	Escherichia_coli_BSD2780120875st2_F6_BSD2780120875_150330	Escherichia_coli_1001099st1_A2_J1101437_171009	5	111.16	0.0152657	2221804
b2131,b2132,b2135	FHBFBBAK_00537	ILODDOGK_02546	Escherichia_coli_BSD2780120875st2_F6_BSD2780120875_150330	Escherichia_coli_1001271st1_G3_1001271B_150615	5	21.6463	0.0104527	2221804
b2131,b2132,b2135	FHBFBBAK_00537	BEJAINNJ_01180	Escherichia_coli_BSD2780120875st2_F6_BSD2780120875_150330	Escherichia_coli_1001275st1_E2_1001275B_160808	5	197.276	0.0134867	2221804
b2131,b2132,b2135	FHBFBBAK_00537	HOBHOHIN_00263	Escherichia_coli_BSD2780120875st2_F6_BSD2780120875_150330	Escherichia_coli_1001283st1_A11_1001283B150217_161031	5	35.7923	0.0117773	2221804
b2131,b2132,b2135	FHBFBBAK_00537	GABKINME_03098	Escherichia_coli_BSD2780120875st2_F6_BSD2780120875_150330	Escherichia_coli_J1101004st1_B4_J1101004_170508	5	33.9256	0.0161487	2221804
b2131,b2132,b2135	MMBBNHEI_01351	IKPFDOPN_00825	Escherichia_coli_J1100102st1_B7_J1100102_180507	Escherichia_coli_1001099st1_A12_1001099B_141217	5	17.2569	0.0139977	2221804
b2131,b2132,b2135	MMBBNHEI_01351	MLMEICLC_01746	Escherichia_coli_J1100102st1_B7_J1100102_180507	Escherichia_coli_1001099st1_A2_J1101437_171009	5	11.687	0.0139977	2221804
b2131,b2132,b2135	MMBBNHEI_01351	FNJAMFEM_01441	Escherichia_coli_J1100102st1_B7_J1100102_180507	Escherichia_coli_1001136st1_D8_1001136B_160425	5	151.476	0.0144393	2221804
b2131,b2132,b2135	MMBBNHEI_01351	AIMPBNFK_01049	Escherichia_coli_J1100102st1_B7_J1100102_180507	Escherichia_coli_1001262st1_E12_1001262B_160229	5	20.2179	0	2221804
b2131,b2132,b2135	MMBBNHEI_01351	HLMHOKNL_00448	Escherichia_coli_J1100102st1_B7_J1100102_180507	Escherichia_coli_1001262st2_F7_1001262B_160229	5	64.6073	0.0102777	2221804
b2131,b2132,b2135	MMBBNHEI_01351	ILODDOGK_02546	Escherichia_coli_J1100102st1_B7_J1100102_180507	Escherichia_coli_1001271st1_G3_1001271B_150615	5	121.12	0.00874333	2221804
b2131,b2132,b2135	MMBBNHEI_01351	BEJAINNJ_01180	Escherichia_coli_J1100102st1_B7_J1100102_180507	Escherichia_coli_1001275st1_E2_1001275B_160808	5	97.8031	0.0122187	2221804
b2131,b2132,b2135	MMBBNHEI_01351	HOBHOHIN_00263	Escherichia_coli_J1100102st1_B7_J1100102_180507	Escherichia_coli_1001283st1_A11_1001283B150217_161031	5	63.681	0.00962633	2221804
b2131,b2132,b2135	MMBBNHEI_01351	CPJHNLKA_00286	Escherichia_coli_J1100102st1_B7_J1100102_180507	Escherichia_coli_1001302st1_A12_1001302B_160321	5	46.9877	0.0113707	2221804
b2131,b2132,b2135	MMBBNHEI_01351	MLLJGONC_01333	Escherichia_coli_J1100102st1_B7_J1100102_180507	Escherichia_coli_BSD2780061687st1_E2_BSD2780061687_150420	5	126.718	0.0144393	2221804
b2131,b2132,b2135	MMBBNHEI_01351	GEGCDOJO_00975	Escherichia_coli_J1100102st1_B7_J1100102_180507	Escherichia_coli_BSD2780061687st2_A6_BSD2780061687_150420	5	22.2576	0	2221804
b2131,b2132,b2135	MMBBNHEI_01351	PNBLOCDE_00254	Escherichia_coli_J1100102st1_B7_J1100102_180507	Escherichia_coli_BSD2780120875st1_D4_BSD2780120875_150330	5	124.55	0.010068	2221804
b2131,b2132,b2135	MMBBNHEI_01351	FHBFBBAK_00537	Escherichia_coli_J1100102st1_B7_J1100102_180507	Escherichia_coli_BSD2780120875st2_F6_BSD2780120875_150330	5	99.4733	0.002151	2221804
b2131,b2132,b2135	MMBBNHEI_01351	GABKINME_03098	Escherichia_coli_J1100102st1_B7_J1100102_180507	Escherichia_coli_J1101004st1_B4_J1101004_170508	5	133.399	0.0148807	2221804
b2131,b2132,b2135	GABKINME_03098	MLMEICLC_01746	Escherichia_coli_J1101004st1_B4_J1101004_170508	Escherichia_coli_1001099st1_A2_J1101437_171009	5	145.086	0.00744033	2221804
b2131,b2132,b2135	GABKINME_03098	ILODDOGK_02546	Escherichia_coli_J1101004st1_B4_J1101004_170508	Escherichia_coli_1001271st1_G3_1001271B_150615	5	12.2793	0.00655733	2221804
b2131,b2132,b2135	GABKINME_03098	BEJAINNJ_01180	Escherichia_coli_J1101004st1_B4_J1101004_170508	Escherichia_coli_1001275st1_E2_1001275B_160808	5	231.202	0.0100327	2221804
b2131,b2132,b2135	GABKINME_03098	HOBHOHIN_00263	Escherichia_coli_J1101004st1_B4_J1101004_170508	Escherichia_coli_1001283st1_A11_1001283B150217_161031	5	69.7179	0.00832333	2221804
b2132,b2135,b2136	IKPFDOPN_00826	MLMEICLC_01745	Escherichia_coli_1001099st1_A12_1001099B_141217	Escherichia_coli_1001099st1_A2_J1101437_171009	5	28.9439	0	2222746
b2132,b2135,b2136	IKPFDOPN_00826	FNJAMFEM_01442	Escherichia_coli_1001099st1_A12_1001099B_141217	Escherichia_coli_1001136st1_D8_1001136B_160425	5	168.733	0.000441667	2222746
b2132,b2135,b2136	IKPFDOPN_00826	ILODDOGK_02547	Escherichia_coli_1001099st1_A12_1001099B_141217	Escherichia_coli_1001271st1_G3_1001271B_150615	5	103.863	0.00347233	2222746
b2132,b2135,b2136	IKPFDOPN_00826	BEJAINNJ_01181	Escherichia_coli_1001099st1_A12_1001099B_141217	Escherichia_coli_1001275st1_E2_1001275B_160808	5	115.06	0.00606467	2222746
b2132,b2135,b2136	IKPFDOPN_00826	HOBHOHIN_00262	Escherichia_coli_1001099st1_A12_1001099B_141217	Escherichia_coli_1001283st1_A11_1001283B150217_161031	5	46.4241	0.00435533	2222746
b2132,b2135,b2136	IKPFDOPN_00826	GEGCDOJO_00976	Escherichia_coli_1001099st1_A12_1001099B_141217	Escherichia_coli_BSD2780061687st2_A6_BSD2780061687_150420	5	39.5145	0.002619	2222746
b2132,b2135,b2136	IKPFDOPN_00826	FHBFBBAK_00536	Escherichia_coli_1001099st1_A12_1001099B_141217	Escherichia_coli_BSD2780120875st2_F6_BSD2780120875_150330	5	82.2164	0.003887	2222746
b2132,b2135,b2136	IKPFDOPN_00826	GABKINME_03097	Escherichia_coli_1001099st1_A12_1001099B_141217	Escherichia_coli_J1101004st1_B4_J1101004_170508	5	116.142	0.002619	2222746
b2132,b2135,b2136	FNJAMFEM_01442	MLMEICLC_01745	Escherichia_coli_1001136st1_D8_1001136B_160425	Escherichia_coli_1001099st1_A2_J1101437_171009	5	139.789	0.000441667	2222746
b2132,b2135,b2136	FNJAMFEM_01442	ILODDOGK_02547	Escherichia_coli_1001136st1_D8_1001136B_160425	Escherichia_coli_1001271st1_G3_1001271B_150615	5	272.596	0.00347233	2222746
b2132,b2135,b2136	FNJAMFEM_01442	BEJAINNJ_01181	Escherichia_coli_1001136st1_D8_1001136B_160425	Escherichia_coli_1001275st1_E2_1001275B_160808	5	53.6729	0.00650633	2222746
b2132,b2135,b2136	FNJAMFEM_01442	HOBHOHIN_00262	Escherichia_coli_1001136st1_D8_1001136B_160425	Escherichia_coli_1001283st1_A11_1001283B150217_161031	5	215.157	0.004797	2222746
b2132,b2135,b2136	FNJAMFEM_01442	FHBFBBAK_00536	Escherichia_coli_1001136st1_D8_1001136B_160425	Escherichia_coli_BSD2780120875st2_F6_BSD2780120875_150330	5	250.949	0.00432833	2222746
b2132,b2135,b2136	FNJAMFEM_01442	GABKINME_03097	Escherichia_coli_1001136st1_D8_1001136B_160425	Escherichia_coli_J1101004st1_B4_J1101004_170508	5	284.875	0.00306067	2222746
b2132,b2135,b2136	AIMPBNFK_01050	IKPFDOPN_00826	Escherichia_coli_1001262st1_E12_1001262B_160229	Escherichia_coli_1001099st1_A12_1001099B_141217	5	37.4748	0.00435533	2222746
b2132,b2135,b2136	AIMPBNFK_01050	MLMEICLC_01745	Escherichia_coli_1001262st1_E12_1001262B_160229	Escherichia_coli_1001099st1_A2_J1101437_171009	5	8.5309	0.00435533	2222746
b2132,b2135,b2136	AIMPBNFK_01050	FNJAMFEM_01442	Escherichia_coli_1001262st1_E12_1001262B_160229	Escherichia_coli_1001136st1_D8_1001136B_160425	5	131.258	0.004797	2222746
b2132,b2135,b2136	AIMPBNFK_01050	HLMHOKNL_00449	Escherichia_coli_1001262st1_E12_1001262B_160229	Escherichia_coli_1001262st2_F7_1001262B_160229	5	84.8252	0.00217767	2222746
b2132,b2135,b2136	AIMPBNFK_01050	ILODDOGK_02547	Escherichia_coli_1001262st1_E12_1001262B_160229	Escherichia_coli_1001271st1_G3_1001271B_150615	5	141.338	0.00347233	2222746
b2132,b2135,b2136	AIMPBNFK_01050	BEJAINNJ_01181	Escherichia_coli_1001262st1_E12_1001262B_160229	Escherichia_coli_1001275st1_E2_1001275B_160808	5	77.5852	0.00694767	2222746
b2132,b2135,b2136	AIMPBNFK_01050	HOBHOHIN_00262	Escherichia_coli_1001262st1_E12_1001262B_160229	Escherichia_coli_1001283st1_A11_1001283B150217_161031	5	83.8989	0.00435533	2222746
b2132,b2135,b2136	AIMPBNFK_01050	CPJHNLKA_00285	Escherichia_coli_1001262st1_E12_1001262B_160229	Escherichia_coli_1001302st1_A12_1001302B_160321	5	67.2056	0.003914	2222746
b2132,b2135,b2136	AIMPBNFK_01050	MLLJGONC_01334	Escherichia_coli_1001262st1_E12_1001262B_160229	Escherichia_coli_BSD2780061687st1_E2_BSD2780061687_150420	5	106.5	0.004797	2222746
b2132,b2135,b2136	AIMPBNFK_01050	GEGCDOJO_00976	Escherichia_coli_1001262st1_E12_1001262B_160229	Escherichia_coli_BSD2780061687st2_A6_BSD2780061687_150420	5	2.03969	0.001736	2222746
b2132,b2135,b2136	AIMPBNFK_01050	PNBLOCDE_00253	Escherichia_coli_1001262st1_E12_1001262B_160229	Escherichia_coli_BSD2780120875st1_D4_BSD2780120875_150330	5	144.768	0.004797	2222746
b2132,b2135,b2136	AIMPBNFK_01050	FHBFBBAK_00536	Escherichia_coli_1001262st1_E12_1001262B_160229	Escherichia_coli_BSD2780120875st2_F6_BSD2780120875_150330	5	119.691	0.003887	2222746
b2132,b2135,b2136	AIMPBNFK_01050	GABKINME_03097	Escherichia_coli_1001262st1_E12_1001262B_160229	Escherichia_coli_J1101004st1_B4_J1101004_170508	5	153.617	0.003502	2222746
b2132,b2135,b2136	HLMHOKNL_00449	IKPFDOPN_00826	Escherichia_coli_1001262st2_F7_1001262B_160229	Escherichia_coli_1001099st1_A12_1001099B_141217	5	47.3504	0.00217767	2222746
b2132,b2135,b2136	HLMHOKNL_00449	MLMEICLC_01745	Escherichia_coli_1001262st2_F7_1001262B_160229	Escherichia_coli_1001099st1_A2_J1101437_171009	5	76.2943	0.00217767	2222746
b2132,b2135,b2136	HLMHOKNL_00449	FNJAMFEM_01442	Escherichia_coli_1001262st2_F7_1001262B_160229	Escherichia_coli_1001136st1_D8_1001136B_160425	5	216.083	0.002619	2222746
b2132,b2135,b2136	HLMHOKNL_00449	ILODDOGK_02547	Escherichia_coli_1001262st2_F7_1001262B_160229	Escherichia_coli_1001271st1_G3_1001271B_150615	5	56.5123	0.001736	2222746
b2132,b2135,b2136	HLMHOKNL_00449	BEJAINNJ_01181	Escherichia_coli_1001262st2_F7_1001262B_160229	Escherichia_coli_1001275st1_E2_1001275B_160808	5	162.41	0.00477	2222746
b2132,b2135,b2136	HLMHOKNL_00449	HOBHOHIN_00262	Escherichia_coli_1001262st2_F7_1001262B_160229	Escherichia_coli_1001283st1_A11_1001283B150217_161031	5	0.92631	0.00217767	2222746
b2132,b2135,b2136	HLMHOKNL_00449	MLLJGONC_01334	Escherichia_coli_1001262st2_F7_1001262B_160229	Escherichia_coli_BSD2780061687st1_E2_BSD2780061687_150420	5	191.325	0.002619	2222746
b2132,b2135,b2136	HLMHOKNL_00449	GEGCDOJO_00976	Escherichia_coli_1001262st2_F7_1001262B_160229	Escherichia_coli_BSD2780061687st2_A6_BSD2780061687_150420	5	86.8649	0.000441667	2222746
b2132,b2135,b2136	HLMHOKNL_00449	PNBLOCDE_00253	Escherichia_coli_1001262st2_F7_1001262B_160229	Escherichia_coli_BSD2780120875st1_D4_BSD2780120875_150330	5	59.9424	0.002619	2222746
b2132,b2135,b2136	HLMHOKNL_00449	FHBFBBAK_00536	Escherichia_coli_1001262st2_F7_1001262B_160229	Escherichia_coli_BSD2780120875st2_F6_BSD2780120875_150330	5	34.866	0.00259233	2222746
b2132,b2135,b2136	HLMHOKNL_00449	GABKINME_03097	Escherichia_coli_1001262st2_F7_1001262B_160229	Escherichia_coli_J1101004st1_B4_J1101004_170508	5	68.7916	0.00132467	2222746
b2132,b2135,b2136	ILODDOGK_02547	MLMEICLC_01745	Escherichia_coli_1001271st1_G3_1001271B_150615	Escherichia_coli_1001099st1_A2_J1101437_171009	5	132.807	0.00347233	2222746
b2132,b2135,b2136	ILODDOGK_02547	BEJAINNJ_01181	Escherichia_coli_1001271st1_G3_1001271B_150615	Escherichia_coli_1001275st1_E2_1001275B_160808	5	218.923	0.00170933	2222746
b2132,b2135,b2136	BEJAINNJ_01181	MLMEICLC_01745	Escherichia_coli_1001275st1_E2_1001275B_160808	Escherichia_coli_1001099st1_A2_J1101437_171009	5	86.1161	0.00606467	2222746
b2132,b2135,b2136	HOBHOHIN_00262	MLMEICLC_01745	Escherichia_coli_1001283st1_A11_1001283B150217_161031	Escherichia_coli_1001099st1_A2_J1101437_171009	5	75.3679	0.00435533	2222746
b2132,b2135,b2136	HOBHOHIN_00262	ILODDOGK_02547	Escherichia_coli_1001283st1_A11_1001283B150217_161031	Escherichia_coli_1001271st1_G3_1001271B_150615	5	57.4386	0	2222746
b2132,b2135,b2136	HOBHOHIN_00262	BEJAINNJ_01181	Escherichia_coli_1001283st1_A11_1001283B150217_161031	Escherichia_coli_1001275st1_E2_1001275B_160808	5	161.484	0.00259233	2222746
b2132,b2135,b2136	CPJHNLKA_00285	IKPFDOPN_00826	Escherichia_coli_1001302st1_A12_1001302B_160321	Escherichia_coli_1001099st1_A12_1001099B_141217	5	29.7308	0.003914	2222746
b2132,b2135,b2136	CPJHNLKA_00285	MLMEICLC_01745	Escherichia_coli_1001302st1_A12_1001302B_160321	Escherichia_coli_1001099st1_A2_J1101437_171009	5	58.6747	0.003914	2222746
b2132,b2135,b2136	CPJHNLKA_00285	FNJAMFEM_01442	Escherichia_coli_1001302st1_A12_1001302B_160321	Escherichia_coli_1001136st1_D8_1001136B_160425	5	198.464	0.00435533	2222746
b2132,b2135,b2136	CPJHNLKA_00285	HLMHOKNL_00449	Escherichia_coli_1001302st1_A12_1001302B_160321	Escherichia_coli_1001262st2_F7_1001262B_160229	5	17.6196	0.002619	2222746
b2132,b2135,b2136	CPJHNLKA_00285	ILODDOGK_02547	Escherichia_coli_1001302st1_A12_1001302B_160321	Escherichia_coli_1001271st1_G3_1001271B_150615	5	74.1319	0	2222746
b2132,b2135,b2136	CPJHNLKA_00285	BEJAINNJ_01181	Escherichia_coli_1001302st1_A12_1001302B_160321	Escherichia_coli_1001275st1_E2_1001275B_160808	5	144.791	0.003034	2222746
b2132,b2135,b2136	CPJHNLKA_00285	HOBHOHIN_00262	Escherichia_coli_1001302st1_A12_1001302B_160321	Escherichia_coli_1001283st1_A11_1001283B150217_161031	5	16.6932	0.00132467	2222746
b2132,b2135,b2136	CPJHNLKA_00285	MLLJGONC_01334	Escherichia_coli_1001302st1_A12_1001302B_160321	Escherichia_coli_BSD2780061687st1_E2_BSD2780061687_150420	5	173.705	0.00435533	2222746
b2132,b2135,b2136	CPJHNLKA_00285	GEGCDOJO_00976	Escherichia_coli_1001302st1_A12_1001302B_160321	Escherichia_coli_BSD2780061687st2_A6_BSD2780061687_150420	5	69.2453	0.00217767	2222746
b2132,b2135,b2136	CPJHNLKA_00285	PNBLOCDE_00253	Escherichia_coli_1001302st1_A12_1001302B_160321	Escherichia_coli_BSD2780120875st1_D4_BSD2780120875_150330	5	77.5619	0.000883	2222746
b2132,b2135,b2136	CPJHNLKA_00285	FHBFBBAK_00536	Escherichia_coli_1001302st1_A12_1001302B_160321	Escherichia_coli_BSD2780120875st2_F6_BSD2780120875_150330	5	52.4855	0.00344533	2222746
b2132,b2135,b2136	CPJHNLKA_00285	GABKINME_03097	Escherichia_coli_1001302st1_A12_1001302B_160321	Escherichia_coli_J1101004st1_B4_J1101004_170508	5	86.4111	0.00306067	2222746
b2132,b2135,b2136	MLLJGONC_01334	IKPFDOPN_00826	Escherichia_coli_BSD2780061687st1_E2_BSD2780061687_150420	Escherichia_coli_1001099st1_A12_1001099B_141217	5	143.975	0.000441667	2222746
b2132,b2135,b2136	MLLJGONC_01334	MLMEICLC_01745	Escherichia_coli_BSD2780061687st1_E2_BSD2780061687_150420	Escherichia_coli_1001099st1_A2_J1101437_171009	5	115.031	0.000441667	2222746
b2132,b2135,b2136	MLLJGONC_01334	FNJAMFEM_01442	Escherichia_coli_BSD2780061687st1_E2_BSD2780061687_150420	Escherichia_coli_1001136st1_D8_1001136B_160425	5	24.7584	0	2222746
b2132,b2135,b2136	MLLJGONC_01334	ILODDOGK_02547	Escherichia_coli_BSD2780061687st1_E2_BSD2780061687_150420	Escherichia_coli_1001271st1_G3_1001271B_150615	5	247.837	0.00347233	2222746
b2132,b2135,b2136	MLLJGONC_01334	BEJAINNJ_01181	Escherichia_coli_BSD2780061687st1_E2_BSD2780061687_150420	Escherichia_coli_1001275st1_E2_1001275B_160808	5	28.9145	0.00650633	2222746
b2132,b2135,b2136	MLLJGONC_01334	HOBHOHIN_00262	Escherichia_coli_BSD2780061687st1_E2_BSD2780061687_150420	Escherichia_coli_1001283st1_A11_1001283B150217_161031	5	190.399	0.004797	2222746
b2132,b2135,b2136	MLLJGONC_01334	GEGCDOJO_00976	Escherichia_coli_BSD2780061687st1_E2_BSD2780061687_150420	Escherichia_coli_BSD2780061687st2_A6_BSD2780061687_150420	5	104.46	0.00306067	2222746
b2132,b2135,b2136	MLLJGONC_01334	PNBLOCDE_00253	Escherichia_coli_BSD2780061687st1_E2_BSD2780061687_150420	Escherichia_coli_BSD2780120875st1_D4_BSD2780120875_150330	5	251.267	0.00435533	2222746
b2132,b2135,b2136	MLLJGONC_01334	FHBFBBAK_00536	Escherichia_coli_BSD2780061687st1_E2_BSD2780061687_150420	Escherichia_coli_BSD2780120875st2_F6_BSD2780120875_150330	5	226.191	0.00432833	2222746
b2132,b2135,b2136	MLLJGONC_01334	GABKINME_03097	Escherichia_coli_BSD2780061687st1_E2_BSD2780061687_150420	Escherichia_coli_J1101004st1_B4_J1101004_170508	5	260.116	0.00306067	2222746
b2132,b2135,b2136	GEGCDOJO_00976	MLMEICLC_01745	Escherichia_coli_BSD2780061687st2_A6_BSD2780061687_150420	Escherichia_coli_1001099st1_A2_J1101437_171009	5	10.5706	0.002619	2222746
b2132,b2135,b2136	GEGCDOJO_00976	FNJAMFEM_01442	Escherichia_coli_BSD2780061687st2_A6_BSD2780061687_150420	Escherichia_coli_1001136st1_D8_1001136B_160425	5	129.218	0.00306067	2222746
b2132,b2135,b2136	GEGCDOJO_00976	ILODDOGK_02547	Escherichia_coli_BSD2780061687st2_A6_BSD2780061687_150420	Escherichia_coli_1001271st1_G3_1001271B_150615	5	143.377	0.001736	2222746
b2132,b2135,b2136	GEGCDOJO_00976	BEJAINNJ_01181	Escherichia_coli_BSD2780061687st2_A6_BSD2780061687_150420	Escherichia_coli_1001275st1_E2_1001275B_160808	5	75.5455	0.00521133	2222746
b2132,b2135,b2136	GEGCDOJO_00976	HOBHOHIN_00262	Escherichia_coli_BSD2780061687st2_A6_BSD2780061687_150420	Escherichia_coli_1001283st1_A11_1001283B150217_161031	5	85.9386	0.002619	2222746
b2132,b2135,b2136	GEGCDOJO_00976	FHBFBBAK_00536	Escherichia_coli_BSD2780061687st2_A6_BSD2780061687_150420	Escherichia_coli_BSD2780120875st2_F6_BSD2780120875_150330	5	121.731	0.002151	2222746
b2132,b2135,b2136	GEGCDOJO_00976	GABKINME_03097	Escherichia_coli_BSD2780061687st2_A6_BSD2780061687_150420	Escherichia_coli_J1101004st1_B4_J1101004_170508	5	155.656	0.001766	2222746
b2132,b2135,b2136	GFADHEJD_00217	IKPFDOPN_00826	Escherichia_coli_BSD2780120874st1_A7_BSD2780120874_150323	Escherichia_coli_1001099st1_A12_1001099B_141217	5	47.9057	0.00518167	2222746
b2132,b2135,b2136	GFADHEJD_00217	MLMEICLC_01745	Escherichia_coli_BSD2780120874st1_A7_BSD2780120874_150323	Escherichia_coli_1001099st1_A2_J1101437_171009	5	18.9618	0.00518167	2222746
b2132,b2135,b2136	GFADHEJD_00217	FNJAMFEM_01442	Escherichia_coli_BSD2780120874st1_A7_BSD2780120874_150323	Escherichia_coli_1001136st1_D8_1001136B_160425	5	120.827	0.00562333	2222746
b2132,b2135,b2136	GFADHEJD_00217	AIMPBNFK_01050	Escherichia_coli_BSD2780120874st1_A7_BSD2780120874_150323	Escherichia_coli_1001262st1_E12_1001262B_160229	5	10.4309	0.00606467	2222746
b2132,b2135,b2136	GFADHEJD_00217	HLMHOKNL_00449	Escherichia_coli_BSD2780120874st1_A7_BSD2780120874_150323	Escherichia_coli_1001262st2_F7_1001262B_160229	5	95.2561	0.003887	2222746
b2132,b2135,b2136	GFADHEJD_00217	ILODDOGK_02547	Escherichia_coli_BSD2780120874st1_A7_BSD2780120874_150323	Escherichia_coli_1001271st1_G3_1001271B_150615	5	151.768	0.00170933	2222746
b2132,b2135,b2136	GFADHEJD_00217	BEJAINNJ_01181	Escherichia_coli_BSD2780120874st1_A7_BSD2780120874_150323	Escherichia_coli_1001275st1_E2_1001275B_160808	5	67.1543	0.00430167	2222746
b2132,b2135,b2136	GFADHEJD_00217	HOBHOHIN_00262	Escherichia_coli_BSD2780120874st1_A7_BSD2780120874_150323	Escherichia_coli_1001283st1_A11_1001283B150217_161031	5	94.3298	0.00259233	2222746
b2132,b2135,b2136	GFADHEJD_00217	CPJHNLKA_00285	Escherichia_coli_BSD2780120874st1_A7_BSD2780120874_150323	Escherichia_coli_1001302st1_A12_1001302B_160321	5	77.6365	0.002151	2222746
b2132,b2135,b2136	GFADHEJD_00217	MLLJGONC_01334	Escherichia_coli_BSD2780120874st1_A7_BSD2780120874_150323	Escherichia_coli_BSD2780061687st1_E2_BSD2780061687_150420	5	96.0688	0.00562333	2222746
b2132,b2135,b2136	GFADHEJD_00217	GEGCDOJO_00976	Escherichia_coli_BSD2780120874st1_A7_BSD2780120874_150323	Escherichia_coli_BSD2780061687st2_A6_BSD2780061687_150420	5	8.39122	0.00432833	2222746
b2132,b2135,b2136	GFADHEJD_00217	PNBLOCDE_00253	Escherichia_coli_BSD2780120874st1_A7_BSD2780120874_150323	Escherichia_coli_BSD2780120875st1_D4_BSD2780120875_150330	5	155.198	0.002151	2222746
b2132,b2135,b2136	GFADHEJD_00217	FHBFBBAK_00536	Escherichia_coli_BSD2780120874st1_A7_BSD2780120874_150323	Escherichia_coli_BSD2780120875st2_F6_BSD2780120875_150330	5	130.122	0.00559633	2222746
b2132,b2135,b2136	GFADHEJD_00217	MMBBNHEI_01350	Escherichia_coli_BSD2780120874st1_A7_BSD2780120874_150323	Escherichia_coli_J1100102st1_B7_J1100102_180507	5	30.6488	0.00606467	2222746
b2132,b2135,b2136	GFADHEJD_00217	GABKINME_03097	Escherichia_coli_BSD2780120874st1_A7_BSD2780120874_150323	Escherichia_coli_J1101004st1_B4_J1101004_170508	5	164.048	0.00432833	2222746
b2132,b2135,b2136	PNBLOCDE_00253	IKPFDOPN_00826	Escherichia_coli_BSD2780120875st1_D4_BSD2780120875_150330	Escherichia_coli_1001099st1_A12_1001099B_141217	5	107.293	0.003914	2222746
b2132,b2135,b2136	PNBLOCDE_00253	MLMEICLC_01745	Escherichia_coli_BSD2780120875st1_D4_BSD2780120875_150330	Escherichia_coli_1001099st1_A2_J1101437_171009	5	136.237	0.003914	2222746
b2132,b2135,b2136	PNBLOCDE_00253	FNJAMFEM_01442	Escherichia_coli_BSD2780120875st1_D4_BSD2780120875_150330	Escherichia_coli_1001136st1_D8_1001136B_160425	5	276.026	0.00435533	2222746
b2132,b2135,b2136	PNBLOCDE_00253	ILODDOGK_02547	Escherichia_coli_BSD2780120875st1_D4_BSD2780120875_150330	Escherichia_coli_1001271st1_G3_1001271B_150615	5	3.43005	0.00154333	2222746
b2132,b2135,b2136	PNBLOCDE_00253	BEJAINNJ_01181	Escherichia_coli_BSD2780120875st1_D4_BSD2780120875_150330	Escherichia_coli_1001275st1_E2_1001275B_160808	5	222.353	0.003034	2222746
b2132,b2135,b2136	PNBLOCDE_00253	HOBHOHIN_00262	Escherichia_coli_BSD2780120875st1_D4_BSD2780120875_150330	Escherichia_coli_1001283st1_A11_1001283B150217_161031	5	60.8687	0.00132467	2222746
b2132,b2135,b2136	PNBLOCDE_00253	GEGCDOJO_00976	Escherichia_coli_BSD2780120875st1_D4_BSD2780120875_150330	Escherichia_coli_BSD2780061687st2_A6_BSD2780061687_150420	5	146.807	0.00306067	2222746
b2132,b2135,b2136	PNBLOCDE_00253	FHBFBBAK_00536	Escherichia_coli_BSD2780120875st1_D4_BSD2780120875_150330	Escherichia_coli_BSD2780120875st2_F6_BSD2780120875_150330	5	25.0764	0.00432833	2222746
b2132,b2135,b2136	PNBLOCDE_00253	GABKINME_03097	Escherichia_coli_BSD2780120875st1_D4_BSD2780120875_150330	Escherichia_coli_J1101004st1_B4_J1101004_170508	5	8.84923	0.00306067	2222746
b2132,b2135,b2136	FHBFBBAK_00536	MLMEICLC_01745	Escherichia_coli_BSD2780120875st2_F6_BSD2780120875_150330	Escherichia_coli_1001099st1_A2_J1101437_171009	5	111.16	0.003887	2222746
b2132,b2135,b2136	FHBFBBAK_00536	ILODDOGK_02547	Escherichia_coli_BSD2780120875st2_F6_BSD2780120875_150330	Escherichia_coli_1001271st1_G3_1001271B_150615	5	21.6463	0.00344533	2222746
b2132,b2135,b2136	FHBFBBAK_00536	BEJAINNJ_01181	Escherichia_coli_BSD2780120875st2_F6_BSD2780120875_150330	Escherichia_coli_1001275st1_E2_1001275B_160808	5	197.276	0.00647933	2222746
b2132,b2135,b2136	FHBFBBAK_00536	HOBHOHIN_00262	Escherichia_coli_BSD2780120875st2_F6_BSD2780120875_150330	Escherichia_coli_1001283st1_A11_1001283B150217_161031	5	35.7923	0.00477	2222746
b2132,b2135,b2136	FHBFBBAK_00536	GABKINME_03097	Escherichia_coli_BSD2780120875st2_F6_BSD2780120875_150330	Escherichia_coli_J1101004st1_B4_J1101004_170508	5	33.9256	0.003034	2222746
b2132,b2135,b2136	MMBBNHEI_01350	IKPFDOPN_00826	Escherichia_coli_J1100102st1_B7_J1100102_180507	Escherichia_coli_1001099st1_A12_1001099B_141217	5	17.2569	0.00435533	2222746
b2132,b2135,b2136	MMBBNHEI_01350	MLMEICLC_01745	Escherichia_coli_J1100102st1_B7_J1100102_180507	Escherichia_coli_1001099st1_A2_J1101437_171009	5	11.687	0.00435533	2222746
b2132,b2135,b2136	MMBBNHEI_01350	FNJAMFEM_01442	Escherichia_coli_J1100102st1_B7_J1100102_180507	Escherichia_coli_1001136st1_D8_1001136B_160425	5	151.476	0.004797	2222746
b2132,b2135,b2136	MMBBNHEI_01350	AIMPBNFK_01050	Escherichia_coli_J1100102st1_B7_J1100102_180507	Escherichia_coli_1001262st1_E12_1001262B_160229	5	20.2179	0.00347233	2222746
b2132,b2135,b2136	MMBBNHEI_01350	HLMHOKNL_00449	Escherichia_coli_J1100102st1_B7_J1100102_180507	Escherichia_coli_1001262st2_F7_1001262B_160229	5	64.6073	0.00217767	2222746
b2132,b2135,b2136	MMBBNHEI_01350	ILODDOGK_02547	Escherichia_coli_J1100102st1_B7_J1100102_180507	Escherichia_coli_1001271st1_G3_1001271B_150615	5	121.12	0.00347233	2222746
b2132,b2135,b2136	MMBBNHEI_01350	BEJAINNJ_01181	Escherichia_coli_J1100102st1_B7_J1100102_180507	Escherichia_coli_1001275st1_E2_1001275B_160808	5	97.8031	0.00694767	2222746
b2132,b2135,b2136	MMBBNHEI_01350	HOBHOHIN_00262	Escherichia_coli_J1100102st1_B7_J1100102_180507	Escherichia_coli_1001283st1_A11_1001283B150217_161031	5	63.681	0.00435533	2222746
b2132,b2135,b2136	MMBBNHEI_01350	CPJHNLKA_00285	Escherichia_coli_J1100102st1_B7_J1100102_180507	Escherichia_coli_1001302st1_A12_1001302B_160321	5	46.9877	0.003914	2222746
b2132,b2135,b2136	MMBBNHEI_01350	MLLJGONC_01334	Escherichia_coli_J1100102st1_B7_J1100102_180507	Escherichia_coli_BSD2780061687st1_E2_BSD2780061687_150420	5	126.718	0.004797	2222746
b2132,b2135,b2136	MMBBNHEI_01350	GEGCDOJO_00976	Escherichia_coli_J1100102st1_B7_J1100102_180507	Escherichia_coli_BSD2780061687st2_A6_BSD2780061687_150420	5	22.2576	0.001736	2222746
b2132,b2135,b2136	MMBBNHEI_01350	PNBLOCDE_00253	Escherichia_coli_J1100102st1_B7_J1100102_180507	Escherichia_coli_BSD2780120875st1_D4_BSD2780120875_150330	5	124.55	0.004797	2222746
b2132,b2135,b2136	MMBBNHEI_01350	FHBFBBAK_00536	Escherichia_coli_J1100102st1_B7_J1100102_180507	Escherichia_coli_BSD2780120875st2_F6_BSD2780120875_150330	5	99.4733	0.003887	2222746
b2132,b2135,b2136	MMBBNHEI_01350	GABKINME_03097	Escherichia_coli_J1100102st1_B7_J1100102_180507	Escherichia_coli_J1101004st1_B4_J1101004_170508	5	133.399	0.003502	2222746
b2132,b2135,b2136	GABKINME_03097	MLMEICLC_01745	Escherichia_coli_J1101004st1_B4_J1101004_170508	Escherichia_coli_1001099st1_A2_J1101437_171009	5	145.086	0.002619	2222746
b2132,b2135,b2136	GABKINME_03097	ILODDOGK_02547	Escherichia_coli_J1101004st1_B4_J1101004_170508	Escherichia_coli_1001271st1_G3_1001271B_150615	5	12.2793	0.001736	2222746
b2132,b2135,b2136	GABKINME_03097	BEJAINNJ_01181	Escherichia_coli_J1101004st1_B4_J1101004_170508	Escherichia_coli_1001275st1_E2_1001275B_160808	5	231.202	0.00521133	2222746
b2132,b2135,b2136	GABKINME_03097	HOBHOHIN_00262	Escherichia_coli_J1101004st1_B4_J1101004_170508	Escherichia_coli_1001283st1_A11_1001283B150217_161031	5	69.7179	0.003502	2222746
b2135,b2136,b2137	IKPFDOPN_00829	MLMEICLC_01742	Escherichia_coli_1001099st1_A12_1001099B_141217	Escherichia_coli_1001099st1_A2_J1101437_171009	5	28.9439	0	2225776
b2135,b2136,b2137	IKPFDOPN_00829	FNJAMFEM_01445	Escherichia_coli_1001099st1_A12_1001099B_141217	Escherichia_coli_1001136st1_D8_1001136B_160425	5	168.733	0.00527	2225776
b2135,b2136,b2137	IKPFDOPN_00829	ILODDOGK_02274	Escherichia_coli_1001099st1_A12_1001099B_141217	Escherichia_coli_1001271st1_G3_1001271B_150615	5	103.863	0.0116523	2225776
b2135,b2136,b2137	IKPFDOPN_00829	BEJAINNJ_01184	Escherichia_coli_1001099st1_A12_1001099B_141217	Escherichia_coli_1001275st1_E2_1001275B_160808	5	115.06	0.0117693	2225776
b2135,b2136,b2137	IKPFDOPN_00829	HOBHOHIN_00259	Escherichia_coli_1001099st1_A12_1001099B_141217	Escherichia_coli_1001283st1_A11_1001283B150217_161031	5	46.4241	0.00874233	2225776
b2135,b2136,b2137	IKPFDOPN_00829	GEGCDOJO_00979	Escherichia_coli_1001099st1_A12_1001099B_141217	Escherichia_coli_BSD2780061687st2_A6_BSD2780061687_150420	5	39.5145	0.007006	2225776
b2135,b2136,b2137	IKPFDOPN_00829	FHBFBBAK_00533	Escherichia_coli_1001099st1_A12_1001099B_141217	Escherichia_coli_BSD2780120875st2_F6_BSD2780120875_150330	5	82.2164	0.00871533	2225776
b2135,b2136,b2137	IKPFDOPN_00829	GABKINME_03094	Escherichia_coli_1001099st1_A12_1001099B_141217	Escherichia_coli_J1101004st1_B4_J1101004_170508	5	116.142	0.00305367	2225776
b2135,b2136,b2137	FNJAMFEM_01445	MLMEICLC_01742	Escherichia_coli_1001136st1_D8_1001136B_160425	Escherichia_coli_1001099st1_A2_J1101437_171009	5	139.789	0.00527	2225776
b2135,b2136,b2137	FNJAMFEM_01445	ILODDOGK_02274	Escherichia_coli_1001136st1_D8_1001136B_160425	Escherichia_coli_1001271st1_G3_1001271B_150615	5	272.596	0.0157423	2225776
b2135,b2136,b2137	FNJAMFEM_01445	BEJAINNJ_01184	Escherichia_coli_1001136st1_D8_1001136B_160425	Escherichia_coli_1001275st1_E2_1001275B_160808	5	53.6729	0.0170393	2225776
b2135,b2136,b2137	FNJAMFEM_01445	HOBHOHIN_00259	Escherichia_coli_1001136st1_D8_1001136B_160425	Escherichia_coli_1001283st1_A11_1001283B150217_161031	5	215.157	0.0140127	2225776
b2135,b2136,b2137	FNJAMFEM_01445	FHBFBBAK_00533	Escherichia_coli_1001136st1_D8_1001136B_160425	Escherichia_coli_BSD2780120875st2_F6_BSD2780120875_150330	5	250.949	0.0139857	2225776
b2135,b2136,b2137	FNJAMFEM_01445	GABKINME_03094	Escherichia_coli_1001136st1_D8_1001136B_160425	Escherichia_coli_J1101004st1_B4_J1101004_170508	5	284.875	0.00832367	2225776
b2135,b2136,b2137	AIMPBNFK_01053	IKPFDOPN_00829	Escherichia_coli_1001262st1_E12_1001262B_160229	Escherichia_coli_1001099st1_A12_1001099B_141217	5	37.4748	0.012695	2225776
b2135,b2136,b2137	AIMPBNFK_01053	MLMEICLC_01742	Escherichia_coli_1001262st1_E12_1001262B_160229	Escherichia_coli_1001099st1_A2_J1101437_171009	5	8.5309	0.012695	2225776
b2135,b2136,b2137	AIMPBNFK_01053	FNJAMFEM_01445	Escherichia_coli_1001262st1_E12_1001262B_160229	Escherichia_coli_1001136st1_D8_1001136B_160425	5	131.258	0.01533	2225776
b2135,b2136,b2137	AIMPBNFK_01053	HLMHOKNL_00452	Escherichia_coli_1001262st1_E12_1001262B_160229	Escherichia_coli_1001262st2_F7_1001262B_160229	5	84.8252	0.00832367	2225776
b2135,b2136,b2137	AIMPBNFK_01053	ILODDOGK_02274	Escherichia_coli_1001262st1_E12_1001262B_160229	Escherichia_coli_1001271st1_G3_1001271B_150615	5	141.338	0.0136973	2225776
b2135,b2136,b2137	AIMPBNFK_01053	BEJAINNJ_01184	Escherichia_coli_1001262st1_E12_1001262B_160229	Escherichia_coli_1001275st1_E2_1001275B_160808	5	77.5852	0.015722	2225776
b2135,b2136,b2137	AIMPBNFK_01053	HOBHOHIN_00259	Escherichia_coli_1001262st1_E12_1001262B_160229	Escherichia_coli_1001283st1_A11_1001283B150217_161031	5	83.8989	0.012695	2225776
b2135,b2136,b2137	AIMPBNFK_01053	CPJHNLKA_00282	Escherichia_coli_1001262st1_E12_1001262B_160229	Escherichia_coli_1001302st1_A12_1001302B_160321	5	67.2056	0.007425	2225776
b2135,b2136,b2137	AIMPBNFK_01053	MLLJGONC_01337	Escherichia_coli_1001262st1_E12_1001262B_160229	Escherichia_coli_BSD2780061687st1_E2_BSD2780061687_150420	5	106.5	0.01533	2225776
b2135,b2136,b2137	AIMPBNFK_01053	GEGCDOJO_00979	Escherichia_coli_1001262st1_E12_1001262B_160229	Escherichia_coli_BSD2780061687st2_A6_BSD2780061687_150420	5	2.03969	0.00832367	2225776
b2135,b2136,b2137	AIMPBNFK_01053	PNBLOCDE_00250	Escherichia_coli_1001262st1_E12_1001262B_160229	Escherichia_coli_BSD2780120875st1_D4_BSD2780120875_150330	5	144.768	0.012695	2225776
b2135,b2136,b2137	AIMPBNFK_01053	FHBFBBAK_00533	Escherichia_coli_1001262st1_E12_1001262B_160229	Escherichia_coli_BSD2780120875st2_F6_BSD2780120875_150330	5	119.691	0.010033	2225776
b2135,b2136,b2137	AIMPBNFK_01053	GABKINME_03094	Escherichia_coli_1001262st1_E12_1001262B_160229	Escherichia_coli_J1101004st1_B4_J1101004_170508	5	153.617	0.0122763	2225776
b2135,b2136,b2137	HLMHOKNL_00452	IKPFDOPN_00829	Escherichia_coli_1001262st2_F7_1001262B_160229	Escherichia_coli_1001099st1_A12_1001099B_141217	5	47.3504	0.007006	2225776
b2135,b2136,b2137	HLMHOKNL_00452	MLMEICLC_01742	Escherichia_coli_1001262st2_F7_1001262B_160229	Escherichia_coli_1001099st1_A2_J1101437_171009	5	76.2943	0.007006	2225776
b2135,b2136,b2137	HLMHOKNL_00452	FNJAMFEM_01445	Escherichia_coli_1001262st2_F7_1001262B_160229	Escherichia_coli_1001136st1_D8_1001136B_160425	5	216.083	0.0122763	2225776
b2135,b2136,b2137	HLMHOKNL_00452	ILODDOGK_02274	Escherichia_coli_1001262st2_F7_1001262B_160229	Escherichia_coli_1001271st1_G3_1001271B_150615	5	56.5123	0.007871	2225776
b2135,b2136,b2137	HLMHOKNL_00452	BEJAINNJ_01184	Escherichia_coli_1001262st2_F7_1001262B_160229	Escherichia_coli_1001275st1_E2_1001275B_160808	5	162.41	0.010033	2225776
b2135,b2136,b2137	HLMHOKNL_00452	HOBHOHIN_00259	Escherichia_coli_1001262st2_F7_1001262B_160229	Escherichia_coli_1001283st1_A11_1001283B150217_161031	5	0.92631	0.004371	2225776
b2135,b2136,b2137	HLMHOKNL_00452	MLLJGONC_01337	Escherichia_coli_1001262st2_F7_1001262B_160229	Escherichia_coli_BSD2780061687st1_E2_BSD2780061687_150420	5	191.325	0.0122763	2225776
b2135,b2136,b2137	HLMHOKNL_00452	GEGCDOJO_00979	Escherichia_coli_1001262st2_F7_1001262B_160229	Escherichia_coli_BSD2780061687st2_A6_BSD2780061687_150420	5	86.8649	0	2225776
b2135,b2136,b2137	HLMHOKNL_00452	PNBLOCDE_00250	Escherichia_coli_1001262st2_F7_1001262B_160229	Escherichia_coli_BSD2780120875st1_D4_BSD2780120875_150330	5	59.9424	0.004371	2225776
b2135,b2136,b2137	HLMHOKNL_00452	FHBFBBAK_00533	Escherichia_coli_1001262st2_F7_1001262B_160229	Escherichia_coli_BSD2780120875st2_F6_BSD2780120875_150330	5	34.866	0.00170933	2225776
b2135,b2136,b2137	HLMHOKNL_00452	GABKINME_03094	Escherichia_coli_1001262st2_F7_1001262B_160229	Escherichia_coli_J1101004st1_B4_J1101004_170508	5	68.7916	0.00658767	2225776
b2135,b2136,b2137	ILODDOGK_02274	MLMEICLC_01742	Escherichia_coli_1001271st1_G3_1001271B_150615	Escherichia_coli_1001099st1_A2_J1101437_171009	5	132.807	0.0116523	2225776
b2135,b2136,b2137	ILODDOGK_02274	BEJAINNJ_01184	Escherichia_coli_1001271st1_G3_1001271B_150615	Escherichia_coli_1001275st1_E2_1001275B_160808	5	218.923	0.00375433	2225776
b2135,b2136,b2137	BEJAINNJ_01184	MLMEICLC_01742	Escherichia_coli_1001275st1_E2_1001275B_160808	Escherichia_coli_1001099st1_A2_J1101437_171009	5	86.1161	0.0117693	2225776
b2135,b2136,b2137	HOBHOHIN_00259	MLMEICLC_01742	Escherichia_coli_1001283st1_A11_1001283B150217_161031	Escherichia_coli_1001099st1_A2_J1101437_171009	5	75.3679	0.00874233	2225776
b2135,b2136,b2137	HOBHOHIN_00259	ILODDOGK_02274	Escherichia_coli_1001283st1_A11_1001283B150217_161031	Escherichia_coli_1001271st1_G3_1001271B_150615	5	57.4386	0.002045	2225776
b2135,b2136,b2137	HOBHOHIN_00259	BEJAINNJ_01184	Escherichia_coli_1001283st1_A11_1001283B150217_161031	Escherichia_coli_1001275st1_E2_1001275B_160808	5	161.484	0.005662	2225776
b2135,b2136,b2137	CPJHNLKA_00282	IKPFDOPN_00829	Escherichia_coli_1001302st1_A12_1001302B_160321	Escherichia_coli_1001099st1_A12_1001099B_141217	5	29.7308	0.0113773	2225776
b2135,b2136,b2137	CPJHNLKA_00282	MLMEICLC_01742	Escherichia_coli_1001302st1_A12_1001302B_160321	Escherichia_coli_1001099st1_A2_J1101437_171009	5	58.6747	0.0113773	2225776
b2135,b2136,b2137	CPJHNLKA_00282	FNJAMFEM_01445	Escherichia_coli_1001302st1_A12_1001302B_160321	Escherichia_coli_1001136st1_D8_1001136B_160425	5	198.464	0.0140127	2225776
b2135,b2136,b2137	CPJHNLKA_00282	HLMHOKNL_00452	Escherichia_coli_1001302st1_A12_1001302B_160321	Escherichia_coli_1001262st2_F7_1001262B_160229	5	17.6196	0.007006	2225776
b2135,b2136,b2137	CPJHNLKA_00282	ILODDOGK_02274	Escherichia_coli_1001302st1_A12_1001302B_160321	Escherichia_coli_1001271st1_G3_1001271B_150615	5	74.1319	0.010225	2225776
b2135,b2136,b2137	CPJHNLKA_00282	BEJAINNJ_01184	Escherichia_coli_1001302st1_A12_1001302B_160321	Escherichia_coli_1001275st1_E2_1001275B_160808	5	144.791	0.010932	2225776
b2135,b2136,b2137	CPJHNLKA_00282	HOBHOHIN_00259	Escherichia_coli_1001302st1_A12_1001302B_160321	Escherichia_coli_1001283st1_A11_1001283B150217_161031	5	16.6932	0.007905	2225776
b2135,b2136,b2137	CPJHNLKA_00282	MLLJGONC_01337	Escherichia_coli_1001302st1_A12_1001302B_160321	Escherichia_coli_BSD2780061687st1_E2_BSD2780061687_150420	5	173.705	0.0140127	2225776
b2135,b2136,b2137	CPJHNLKA_00282	GEGCDOJO_00979	Escherichia_coli_1001302st1_A12_1001302B_160321	Escherichia_coli_BSD2780061687st2_A6_BSD2780061687_150420	5	69.2453	0.007006	2225776
b2135,b2136,b2137	CPJHNLKA_00282	PNBLOCDE_00250	Escherichia_coli_1001302st1_A12_1001302B_160321	Escherichia_coli_BSD2780120875st1_D4_BSD2780120875_150330	5	77.5619	0.007905	2225776
b2135,b2136,b2137	CPJHNLKA_00282	FHBFBBAK_00533	Escherichia_coli_1001302st1_A12_1001302B_160321	Escherichia_coli_BSD2780120875st2_F6_BSD2780120875_150330	5	52.4855	0.00871533	2225776
b2135,b2136,b2137	CPJHNLKA_00282	GABKINME_03094	Escherichia_coli_1001302st1_A12_1001302B_160321	Escherichia_coli_J1101004st1_B4_J1101004_170508	5	86.4111	0.0109587	2225776
b2135,b2136,b2137	MLLJGONC_01337	IKPFDOPN_00829	Escherichia_coli_BSD2780061687st1_E2_BSD2780061687_150420	Escherichia_coli_1001099st1_A12_1001099B_141217	5	143.975	0.00527	2225776
b2135,b2136,b2137	MLLJGONC_01337	MLMEICLC_01742	Escherichia_coli_BSD2780061687st1_E2_BSD2780061687_150420	Escherichia_coli_1001099st1_A2_J1101437_171009	5	115.031	0.00527	2225776
b2135,b2136,b2137	MLLJGONC_01337	FNJAMFEM_01445	Escherichia_coli_BSD2780061687st1_E2_BSD2780061687_150420	Escherichia_coli_1001136st1_D8_1001136B_160425	5	24.7584	0	2225776
b2135,b2136,b2137	MLLJGONC_01337	ILODDOGK_02274	Escherichia_coli_BSD2780061687st1_E2_BSD2780061687_150420	Escherichia_coli_1001271st1_G3_1001271B_150615	5	247.837	0.0157423	2225776
b2135,b2136,b2137	MLLJGONC_01337	BEJAINNJ_01184	Escherichia_coli_BSD2780061687st1_E2_BSD2780061687_150420	Escherichia_coli_1001275st1_E2_1001275B_160808	5	28.9145	0.0170393	2225776
b2135,b2136,b2137	MLLJGONC_01337	HOBHOHIN_00259	Escherichia_coli_BSD2780061687st1_E2_BSD2780061687_150420	Escherichia_coli_1001283st1_A11_1001283B150217_161031	5	190.399	0.0140127	2225776
b2135,b2136,b2137	MLLJGONC_01337	GEGCDOJO_00979	Escherichia_coli_BSD2780061687st1_E2_BSD2780061687_150420	Escherichia_coli_BSD2780061687st2_A6_BSD2780061687_150420	5	104.46	0.0122763	2225776
b2135,b2136,b2137	MLLJGONC_01337	PNBLOCDE_00250	Escherichia_coli_BSD2780061687st1_E2_BSD2780061687_150420	Escherichia_coli_BSD2780120875st1_D4_BSD2780120875_150330	5	251.267	0.0140127	2225776
b2135,b2136,b2137	MLLJGONC_01337	FHBFBBAK_00533	Escherichia_coli_BSD2780061687st1_E2_BSD2780061687_150420	Escherichia_coli_BSD2780120875st2_F6_BSD2780120875_150330	5	226.191	0.0139857	2225776
b2135,b2136,b2137	MLLJGONC_01337	GABKINME_03094	Escherichia_coli_BSD2780061687st1_E2_BSD2780061687_150420	Escherichia_coli_J1101004st1_B4_J1101004_170508	5	260.116	0.00832367	2225776
b2135,b2136,b2137	GEGCDOJO_00979	MLMEICLC_01742	Escherichia_coli_BSD2780061687st2_A6_BSD2780061687_150420	Escherichia_coli_1001099st1_A2_J1101437_171009	5	10.5706	0.007006	2225776
b2135,b2136,b2137	GEGCDOJO_00979	FNJAMFEM_01445	Escherichia_coli_BSD2780061687st2_A6_BSD2780061687_150420	Escherichia_coli_1001136st1_D8_1001136B_160425	5	129.218	0.0122763	2225776
b2135,b2136,b2137	GEGCDOJO_00979	ILODDOGK_02274	Escherichia_coli_BSD2780061687st2_A6_BSD2780061687_150420	Escherichia_coli_1001271st1_G3_1001271B_150615	5	143.377	0.007871	2225776
b2135,b2136,b2137	GEGCDOJO_00979	BEJAINNJ_01184	Escherichia_coli_BSD2780061687st2_A6_BSD2780061687_150420	Escherichia_coli_1001275st1_E2_1001275B_160808	5	75.5455	0.010033	2225776
b2135,b2136,b2137	GEGCDOJO_00979	HOBHOHIN_00259	Escherichia_coli_BSD2780061687st2_A6_BSD2780061687_150420	Escherichia_coli_1001283st1_A11_1001283B150217_161031	5	85.9386	0.004371	2225776
b2135,b2136,b2137	GEGCDOJO_00979	FHBFBBAK_00533	Escherichia_coli_BSD2780061687st2_A6_BSD2780061687_150420	Escherichia_coli_BSD2780120875st2_F6_BSD2780120875_150330	5	121.731	0.00170933	2225776
b2135,b2136,b2137	GEGCDOJO_00979	GABKINME_03094	Escherichia_coli_BSD2780061687st2_A6_BSD2780061687_150420	Escherichia_coli_J1101004st1_B4_J1101004_170508	5	155.656	0.00658767	2225776
b2135,b2136,b2137	GFADHEJD_00214	IKPFDOPN_00829	Escherichia_coli_BSD2780120874st1_A7_BSD2780120874_150323	Escherichia_coli_1001099st1_A12_1001099B_141217	5	47.9057	0.0130867	2225776
b2135,b2136,b2137	GFADHEJD_00214	MLMEICLC_01742	Escherichia_coli_BSD2780120874st1_A7_BSD2780120874_150323	Escherichia_coli_1001099st1_A2_J1101437_171009	5	18.9618	0.0130867	2225776
b2135,b2136,b2137	GFADHEJD_00214	FNJAMFEM_01445	Escherichia_coli_BSD2780120874st1_A7_BSD2780120874_150323	Escherichia_coli_1001136st1_D8_1001136B_160425	5	120.827	0.015722	2225776
b2135,b2136,b2137	GFADHEJD_00214	AIMPBNFK_01053	Escherichia_coli_BSD2780120874st1_A7_BSD2780120874_150323	Escherichia_coli_1001262st1_E12_1001262B_160229	5	10.4309	0.00913433	2225776
b2135,b2136,b2137	GFADHEJD_00214	HLMHOKNL_00452	Escherichia_coli_BSD2780120874st1_A7_BSD2780120874_150323	Escherichia_coli_1001262st2_F7_1001262B_160229	5	95.2561	0.00871533	2225776
b2135,b2136,b2137	GFADHEJD_00214	ILODDOGK_02274	Escherichia_coli_BSD2780120874st1_A7_BSD2780120874_150323	Escherichia_coli_1001271st1_G3_1001271B_150615	5	151.768	0.0119343	2225776
b2135,b2136,b2137	GFADHEJD_00214	BEJAINNJ_01184	Escherichia_coli_BSD2780120874st1_A7_BSD2780120874_150323	Escherichia_coli_1001275st1_E2_1001275B_160808	5	67.1543	0.0126413	2225776
b2135,b2136,b2137	GFADHEJD_00214	HOBHOHIN_00259	Escherichia_coli_BSD2780120874st1_A7_BSD2780120874_150323	Escherichia_coli_1001283st1_A11_1001283B150217_161031	5	94.3298	0.00961433	2225776
b2135,b2136,b2137	GFADHEJD_00214	CPJHNLKA_00282	Escherichia_coli_BSD2780120874st1_A7_BSD2780120874_150323	Escherichia_coli_1001302st1_A12_1001302B_160321	5	77.6365	0.00434433	2225776
b2135,b2136,b2137	GFADHEJD_00214	MLLJGONC_01337	Escherichia_coli_BSD2780120874st1_A7_BSD2780120874_150323	Escherichia_coli_BSD2780061687st1_E2_BSD2780061687_150420	5	96.0688	0.015722	2225776
b2135,b2136,b2137	GFADHEJD_00214	GEGCDOJO_00979	Escherichia_coli_BSD2780120874st1_A7_BSD2780120874_150323	Escherichia_coli_BSD2780061687st2_A6_BSD2780061687_150420	5	8.39122	0.00871533	2225776
b2135,b2136,b2137	GFADHEJD_00214	PNBLOCDE_00250	Escherichia_coli_BSD2780120874st1_A7_BSD2780120874_150323	Escherichia_coli_BSD2780120875st1_D4_BSD2780120875_150330	5	155.198	0.00961433	2225776
b2135,b2136,b2137	GFADHEJD_00214	FHBFBBAK_00533	Escherichia_coli_BSD2780120874st1_A7_BSD2780120874_150323	Escherichia_coli_BSD2780120875st2_F6_BSD2780120875_150330	5	130.122	0.0104247	2225776
b2135,b2136,b2137	GFADHEJD_00214	MMBBNHEI_01347	Escherichia_coli_BSD2780120874st1_A7_BSD2780120874_150323	Escherichia_coli_J1100102st1_B7_J1100102_180507	5	30.6488	0.0104517	2225776
b2135,b2136,b2137	GFADHEJD_00214	GABKINME_03094	Escherichia_coli_BSD2780120874st1_A7_BSD2780120874_150323	Escherichia_coli_J1101004st1_B4_J1101004_170508	5	164.048	0.012668	2225776
b2135,b2136,b2137	PNBLOCDE_00250	IKPFDOPN_00829	Escherichia_coli_BSD2780120875st1_D4_BSD2780120875_150330	Escherichia_coli_1001099st1_A12_1001099B_141217	5	107.293	0.00874233	2225776
b2135,b2136,b2137	PNBLOCDE_00250	MLMEICLC_01742	Escherichia_coli_BSD2780120875st1_D4_BSD2780120875_150330	Escherichia_coli_1001099st1_A2_J1101437_171009	5	136.237	0.00874233	2225776
b2135,b2136,b2137	PNBLOCDE_00250	FNJAMFEM_01445	Escherichia_coli_BSD2780120875st1_D4_BSD2780120875_150330	Escherichia_coli_1001136st1_D8_1001136B_160425	5	276.026	0.0140127	2225776
b2135,b2136,b2137	PNBLOCDE_00250	ILODDOGK_02274	Escherichia_coli_BSD2780120875st1_D4_BSD2780120875_150330	Escherichia_coli_1001271st1_G3_1001271B_150615	5	3.43005	0.002045	2225776
b2135,b2136,b2137	PNBLOCDE_00250	BEJAINNJ_01184	Escherichia_coli_BSD2780120875st1_D4_BSD2780120875_150330	Escherichia_coli_1001275st1_E2_1001275B_160808	5	222.353	0.005662	2225776
b2135,b2136,b2137	PNBLOCDE_00250	HOBHOHIN_00259	Escherichia_coli_BSD2780120875st1_D4_BSD2780120875_150330	Escherichia_coli_1001283st1_A11_1001283B150217_161031	5	60.8687	0	2225776
b2135,b2136,b2137	PNBLOCDE_00250	GEGCDOJO_00979	Escherichia_coli_BSD2780120875st1_D4_BSD2780120875_150330	Escherichia_coli_BSD2780061687st2_A6_BSD2780061687_150420	5	146.807	0.004371	2225776
b2135,b2136,b2137	PNBLOCDE_00250	FHBFBBAK_00533	Escherichia_coli_BSD2780120875st1_D4_BSD2780120875_150330	Escherichia_coli_BSD2780120875st2_F6_BSD2780120875_150330	5	25.0764	0.00608033	2225776
b2135,b2136,b2137	PNBLOCDE_00250	GABKINME_03094	Escherichia_coli_BSD2780120875st1_D4_BSD2780120875_150330	Escherichia_coli_J1101004st1_B4_J1101004_170508	5	8.84923	0.00832367	2225776
b2135,b2136,b2137	FHBFBBAK_00533	MLMEICLC_01742	Escherichia_coli_BSD2780120875st2_F6_BSD2780120875_150330	Escherichia_coli_1001099st1_A2_J1101437_171009	5	111.16	0.00871533	2225776
b2135,b2136,b2137	FHBFBBAK_00533	ILODDOGK_02274	Escherichia_coli_BSD2780120875st2_F6_BSD2780120875_150330	Escherichia_coli_1001271st1_G3_1001271B_150615	5	21.6463	0.00958033	2225776
b2135,b2136,b2137	FHBFBBAK_00533	BEJAINNJ_01184	Escherichia_coli_BSD2780120875st2_F6_BSD2780120875_150330	Escherichia_coli_1001275st1_E2_1001275B_160808	5	197.276	0.0117423	2225776
b2135,b2136,b2137	FHBFBBAK_00533	HOBHOHIN_00259	Escherichia_coli_BSD2780120875st2_F6_BSD2780120875_150330	Escherichia_coli_1001283st1_A11_1001283B150217_161031	5	35.7923	0.00608033	2225776
b2135,b2136,b2137	FHBFBBAK_00533	GABKINME_03094	Escherichia_coli_BSD2780120875st2_F6_BSD2780120875_150330	Escherichia_coli_J1101004st1_B4_J1101004_170508	5	33.9256	0.008297	2225776
b2135,b2136,b2137	MMBBNHEI_01347	IKPFDOPN_00829	Escherichia_coli_J1100102st1_B7_J1100102_180507	Escherichia_coli_1001099st1_A12_1001099B_141217	5	17.2569	0.00874233	2225776
b2135,b2136,b2137	MMBBNHEI_01347	MLMEICLC_01742	Escherichia_coli_J1100102st1_B7_J1100102_180507	Escherichia_coli_1001099st1_A2_J1101437_171009	5	11.687	0.00874233	2225776
b2135,b2136,b2137	MMBBNHEI_01347	FNJAMFEM_01445	Escherichia_coli_J1100102st1_B7_J1100102_180507	Escherichia_coli_1001136st1_D8_1001136B_160425	5	151.476	0.0140127	2225776
b2135,b2136,b2137	MMBBNHEI_01347	AIMPBNFK_01053	Escherichia_coli_J1100102st1_B7_J1100102_180507	Escherichia_coli_1001262st1_E12_1001262B_160229	5	20.2179	0.01006	2225776
b2135,b2136,b2137	MMBBNHEI_01347	HLMHOKNL_00452	Escherichia_coli_J1100102st1_B7_J1100102_180507	Escherichia_coli_1001262st2_F7_1001262B_160229	5	64.6073	0.001736	2225776
b2135,b2136,b2137	MMBBNHEI_01347	ILODDOGK_02274	Escherichia_coli_J1100102st1_B7_J1100102_180507	Escherichia_coli_1001271st1_G3_1001271B_150615	5	121.12	0.00960733	2225776
b2135,b2136,b2137	MMBBNHEI_01347	BEJAINNJ_01184	Escherichia_coli_J1100102st1_B7_J1100102_180507	Escherichia_coli_1001275st1_E2_1001275B_160808	5	97.8031	0.0117693	2225776
b2135,b2136,b2137	MMBBNHEI_01347	HOBHOHIN_00259	Escherichia_coli_J1100102st1_B7_J1100102_180507	Escherichia_coli_1001283st1_A11_1001283B150217_161031	5	63.681	0.00610733	2225776
b2135,b2136,b2137	MMBBNHEI_01347	CPJHNLKA_00282	Escherichia_coli_J1100102st1_B7_J1100102_180507	Escherichia_coli_1001302st1_A12_1001302B_160321	5	46.9877	0.00874233	2225776
b2135,b2136,b2137	MMBBNHEI_01347	MLLJGONC_01337	Escherichia_coli_J1100102st1_B7_J1100102_180507	Escherichia_coli_BSD2780061687st1_E2_BSD2780061687_150420	5	126.718	0.0140127	2225776
b2135,b2136,b2137	MMBBNHEI_01347	GEGCDOJO_00979	Escherichia_coli_J1100102st1_B7_J1100102_180507	Escherichia_coli_BSD2780061687st2_A6_BSD2780061687_150420	5	22.2576	0.001736	2225776
b2135,b2136,b2137	MMBBNHEI_01347	PNBLOCDE_00250	Escherichia_coli_J1100102st1_B7_J1100102_180507	Escherichia_coli_BSD2780120875st1_D4_BSD2780120875_150330	5	124.55	0.00610733	2225776
b2135,b2136,b2137	MMBBNHEI_01347	FHBFBBAK_00533	Escherichia_coli_J1100102st1_B7_J1100102_180507	Escherichia_coli_BSD2780120875st2_F6_BSD2780120875_150330	5	99.4733	0.00344533	2225776
b2135,b2136,b2137	MMBBNHEI_01347	GABKINME_03094	Escherichia_coli_J1100102st1_B7_J1100102_180507	Escherichia_coli_J1101004st1_B4_J1101004_170508	5	133.399	0.00832367	2225776
b2135,b2136,b2137	GABKINME_03094	MLMEICLC_01742	Escherichia_coli_J1101004st1_B4_J1101004_170508	Escherichia_coli_1001099st1_A2_J1101437_171009	5	145.086	0.00305367	2225776
b2135,b2136,b2137	GABKINME_03094	ILODDOGK_02274	Escherichia_coli_J1101004st1_B4_J1101004_170508	Escherichia_coli_1001271st1_G3_1001271B_150615	5	12.2793	0.009916	2225776
b2135,b2136,b2137	GABKINME_03094	BEJAINNJ_01184	Escherichia_coli_J1101004st1_B4_J1101004_170508	Escherichia_coli_1001275st1_E2_1001275B_160808	5	231.202	0.0113503	2225776
b2135,b2136,b2137	GABKINME_03094	HOBHOHIN_00259	Escherichia_coli_J1101004st1_B4_J1101004_170508	Escherichia_coli_1001283st1_A11_1001283B150217_161031	5	69.7179	0.00832367	2225776
b2135,b2136,b2137	IKPFDOPN_00829	MLMEICLC_01742	Escherichia_coli_1001099st1_A12_1001099B_141217	Escherichia_coli_1001099st1_A2_J1101437_171009	5	28.9439	0	2225776
b2135,b2136,b2137	IKPFDOPN_00829	FNJAMFEM_01445	Escherichia_coli_1001099st1_A12_1001099B_141217	Escherichia_coli_1001136st1_D8_1001136B_160425	5	168.733	0.00527	2225776
b2135,b2136,b2137	IKPFDOPN_00829	ILODDOGK_02274	Escherichia_coli_1001099st1_A12_1001099B_141217	Escherichia_coli_1001271st1_G3_1001271B_150615	5	103.863	0.0116523	2225776
b2135,b2136,b2137	IKPFDOPN_00829	BEJAINNJ_01184	Escherichia_coli_1001099st1_A12_1001099B_141217	Escherichia_coli_1001275st1_E2_1001275B_160808	5	115.06	0.0117693	2225776
b2135,b2136,b2137	IKPFDOPN_00829	HOBHOHIN_00259	Escherichia_coli_1001099st1_A12_1001099B_141217	Escherichia_coli_1001283st1_A11_1001283B150217_161031	5	46.4241	0.00874233	2225776
b2135,b2136,b2137	IKPFDOPN_00829	GEGCDOJO_00979	Escherichia_coli_1001099st1_A12_1001099B_141217	Escherichia_coli_BSD2780061687st2_A6_BSD2780061687_150420	5	39.5145	0.007006	2225776
b2135,b2136,b2137	IKPFDOPN_00829	FHBFBBAK_00533	Escherichia_coli_1001099st1_A12_1001099B_141217	Escherichia_coli_BSD2780120875st2_F6_BSD2780120875_150330	5	82.2164	0.00871533	2225776
b2135,b2136,b2137	IKPFDOPN_00829	GABKINME_03094	Escherichia_coli_1001099st1_A12_1001099B_141217	Escherichia_coli_J1101004st1_B4_J1101004_170508	5	116.142	0.00305367	2225776
b2135,b2136,b2137	FNJAMFEM_01445	MLMEICLC_01742	Escherichia_coli_1001136st1_D8_1001136B_160425	Escherichia_coli_1001099st1_A2_J1101437_171009	5	139.789	0.00527	2225776
b2135,b2136,b2137	FNJAMFEM_01445	ILODDOGK_02274	Escherichia_coli_1001136st1_D8_1001136B_160425	Escherichia_coli_1001271st1_G3_1001271B_150615	5	272.596	0.0157423	2225776
b2135,b2136,b2137	FNJAMFEM_01445	BEJAINNJ_01184	Escherichia_coli_1001136st1_D8_1001136B_160425	Escherichia_coli_1001275st1_E2_1001275B_160808	5	53.6729	0.0170393	2225776
b2135,b2136,b2137	FNJAMFEM_01445	HOBHOHIN_00259	Escherichia_coli_1001136st1_D8_1001136B_160425	Escherichia_coli_1001283st1_A11_1001283B150217_161031	5	215.157	0.0140127	2225776
b2135,b2136,b2137	FNJAMFEM_01445	FHBFBBAK_00533	Escherichia_coli_1001136st1_D8_1001136B_160425	Escherichia_coli_BSD2780120875st2_F6_BSD2780120875_150330	5	250.949	0.0139857	2225776
b2135,b2136,b2137	FNJAMFEM_01445	GABKINME_03094	Escherichia_coli_1001136st1_D8_1001136B_160425	Escherichia_coli_J1101004st1_B4_J1101004_170508	5	284.875	0.00832367	2225776
b2135,b2136,b2137	AIMPBNFK_01053	IKPFDOPN_00829	Escherichia_coli_1001262st1_E12_1001262B_160229	Escherichia_coli_1001099st1_A12_1001099B_141217	5	37.4748	0.012695	2225776
b2135,b2136,b2137	AIMPBNFK_01053	MLMEICLC_01742	Escherichia_coli_1001262st1_E12_1001262B_160229	Escherichia_coli_1001099st1_A2_J1101437_171009	5	8.5309	0.012695	2225776
b2135,b2136,b2137	AIMPBNFK_01053	FNJAMFEM_01445	Escherichia_coli_1001262st1_E12_1001262B_160229	Escherichia_coli_1001136st1_D8_1001136B_160425	5	131.258	0.01533	2225776
b2135,b2136,b2137	AIMPBNFK_01053	HLMHOKNL_00452	Escherichia_coli_1001262st1_E12_1001262B_160229	Escherichia_coli_1001262st2_F7_1001262B_160229	5	84.8252	0.00832367	2225776
b2135,b2136,b2137	AIMPBNFK_01053	ILODDOGK_02274	Escherichia_coli_1001262st1_E12_1001262B_160229	Escherichia_coli_1001271st1_G3_1001271B_150615	5	141.338	0.0136973	2225776
b2135,b2136,b2137	AIMPBNFK_01053	BEJAINNJ_01184	Escherichia_coli_1001262st1_E12_1001262B_160229	Escherichia_coli_1001275st1_E2_1001275B_160808	5	77.5852	0.015722	2225776
b2135,b2136,b2137	AIMPBNFK_01053	HOBHOHIN_00259	Escherichia_coli_1001262st1_E12_1001262B_160229	Escherichia_coli_1001283st1_A11_1001283B150217_161031	5	83.8989	0.012695	2225776
b2135,b2136,b2137	AIMPBNFK_01053	CPJHNLKA_00282	Escherichia_coli_1001262st1_E12_1001262B_160229	Escherichia_coli_1001302st1_A12_1001302B_160321	5	67.2056	0.007425	2225776
b2135,b2136,b2137	AIMPBNFK_01053	MLLJGONC_01337	Escherichia_coli_1001262st1_E12_1001262B_160229	Escherichia_coli_BSD2780061687st1_E2_BSD2780061687_150420	5	106.5	0.01533	2225776
b2135,b2136,b2137	AIMPBNFK_01053	GEGCDOJO_00979	Escherichia_coli_1001262st1_E12_1001262B_160229	Escherichia_coli_BSD2780061687st2_A6_BSD2780061687_150420	5	2.03969	0.00832367	2225776
b2135,b2136,b2137	AIMPBNFK_01053	PNBLOCDE_00250	Escherichia_coli_1001262st1_E12_1001262B_160229	Escherichia_coli_BSD2780120875st1_D4_BSD2780120875_150330	5	144.768	0.012695	2225776
b2135,b2136,b2137	AIMPBNFK_01053	FHBFBBAK_00533	Escherichia_coli_1001262st1_E12_1001262B_160229	Escherichia_coli_BSD2780120875st2_F6_BSD2780120875_150330	5	119.691	0.010033	2225776
b2135,b2136,b2137	AIMPBNFK_01053	GABKINME_03094	Escherichia_coli_1001262st1_E12_1001262B_160229	Escherichia_coli_J1101004st1_B4_J1101004_170508	5	153.617	0.0122763	2225776
b2135,b2136,b2137	HLMHOKNL_00452	IKPFDOPN_00829	Escherichia_coli_1001262st2_F7_1001262B_160229	Escherichia_coli_1001099st1_A12_1001099B_141217	5	47.3504	0.007006	2225776
b2135,b2136,b2137	HLMHOKNL_00452	MLMEICLC_01742	Escherichia_coli_1001262st2_F7_1001262B_160229	Escherichia_coli_1001099st1_A2_J1101437_171009	5	76.2943	0.007006	2225776
b2135,b2136,b2137	HLMHOKNL_00452	FNJAMFEM_01445	Escherichia_coli_1001262st2_F7_1001262B_160229	Escherichia_coli_1001136st1_D8_1001136B_160425	5	216.083	0.0122763	2225776
b2135,b2136,b2137	HLMHOKNL_00452	ILODDOGK_02274	Escherichia_coli_1001262st2_F7_1001262B_160229	Escherichia_coli_1001271st1_G3_1001271B_150615	5	56.5123	0.007871	2225776
b2135,b2136,b2137	HLMHOKNL_00452	BEJAINNJ_01184	Escherichia_coli_1001262st2_F7_1001262B_160229	Escherichia_coli_1001275st1_E2_1001275B_160808	5	162.41	0.010033	2225776
b2135,b2136,b2137	HLMHOKNL_00452	HOBHOHIN_00259	Escherichia_coli_1001262st2_F7_1001262B_160229	Escherichia_coli_1001283st1_A11_1001283B150217_161031	5	0.92631	0.004371	2225776
b2135,b2136,b2137	HLMHOKNL_00452	MLLJGONC_01337	Escherichia_coli_1001262st2_F7_1001262B_160229	Escherichia_coli_BSD2780061687st1_E2_BSD2780061687_150420	5	191.325	0.0122763	2225776
b2135,b2136,b2137	HLMHOKNL_00452	GEGCDOJO_00979	Escherichia_coli_1001262st2_F7_1001262B_160229	Escherichia_coli_BSD2780061687st2_A6_BSD2780061687_150420	5	86.8649	0	2225776
b2135,b2136,b2137	HLMHOKNL_00452	PNBLOCDE_00250	Escherichia_coli_1001262st2_F7_1001262B_160229	Escherichia_coli_BSD2780120875st1_D4_BSD2780120875_150330	5	59.9424	0.004371	2225776
b2135,b2136,b2137	HLMHOKNL_00452	FHBFBBAK_00533	Escherichia_coli_1001262st2_F7_1001262B_160229	Escherichia_coli_BSD2780120875st2_F6_BSD2780120875_150330	5	34.866	0.00170933	2225776
b2135,b2136,b2137	HLMHOKNL_00452	GABKINME_03094	Escherichia_coli_1001262st2_F7_1001262B_160229	Escherichia_coli_J1101004st1_B4_J1101004_170508	5	68.7916	0.00658767	2225776
b2135,b2136,b2137	ILODDOGK_02274	MLMEICLC_01742	Escherichia_coli_1001271st1_G3_1001271B_150615	Escherichia_coli_1001099st1_A2_J1101437_171009	5	132.807	0.0116523	2225776
b2135,b2136,b2137	ILODDOGK_02274	BEJAINNJ_01184	Escherichia_coli_1001271st1_G3_1001271B_150615	Escherichia_coli_1001275st1_E2_1001275B_160808	5	218.923	0.00375433	2225776
b2135,b2136,b2137	BEJAINNJ_01184	MLMEICLC_01742	Escherichia_coli_1001275st1_E2_1001275B_160808	Escherichia_coli_1001099st1_A2_J1101437_171009	5	86.1161	0.0117693	2225776
b2135,b2136,b2137	HOBHOHIN_00259	MLMEICLC_01742	Escherichia_coli_1001283st1_A11_1001283B150217_161031	Escherichia_coli_1001099st1_A2_J1101437_171009	5	75.3679	0.00874233	2225776
b2135,b2136,b2137	HOBHOHIN_00259	ILODDOGK_02274	Escherichia_coli_1001283st1_A11_1001283B150217_161031	Escherichia_coli_1001271st1_G3_1001271B_150615	5	57.4386	0.002045	2225776
b2135,b2136,b2137	HOBHOHIN_00259	BEJAINNJ_01184	Escherichia_coli_1001283st1_A11_1001283B150217_161031	Escherichia_coli_1001275st1_E2_1001275B_160808	5	161.484	0.005662	2225776
b2135,b2136,b2137	CPJHNLKA_00282	IKPFDOPN_00829	Escherichia_coli_1001302st1_A12_1001302B_160321	Escherichia_coli_1001099st1_A12_1001099B_141217	5	29.7308	0.0113773	2225776
b2135,b2136,b2137	CPJHNLKA_00282	MLMEICLC_01742	Escherichia_coli_1001302st1_A12_1001302B_160321	Escherichia_coli_1001099st1_A2_J1101437_171009	5	58.6747	0.0113773	2225776
b2135,b2136,b2137	CPJHNLKA_00282	FNJAMFEM_01445	Escherichia_coli_1001302st1_A12_1001302B_160321	Escherichia_coli_1001136st1_D8_1001136B_160425	5	198.464	0.0140127	2225776
b2135,b2136,b2137	CPJHNLKA_00282	HLMHOKNL_00452	Escherichia_coli_1001302st1_A12_1001302B_160321	Escherichia_coli_1001262st2_F7_1001262B_160229	5	17.6196	0.007006	2225776
b2135,b2136,b2137	CPJHNLKA_00282	ILODDOGK_02274	Escherichia_coli_1001302st1_A12_1001302B_160321	Escherichia_coli_1001271st1_G3_1001271B_150615	5	74.1319	0.010225	2225776
b2135,b2136,b2137	CPJHNLKA_00282	BEJAINNJ_01184	Escherichia_coli_1001302st1_A12_1001302B_160321	Escherichia_coli_1001275st1_E2_1001275B_160808	5	144.791	0.010932	2225776
b2135,b2136,b2137	CPJHNLKA_00282	HOBHOHIN_00259	Escherichia_coli_1001302st1_A12_1001302B_160321	Escherichia_coli_1001283st1_A11_1001283B150217_161031	5	16.6932	0.007905	2225776
b2135,b2136,b2137	CPJHNLKA_00282	MLLJGONC_01337	Escherichia_coli_1001302st1_A12_1001302B_160321	Escherichia_coli_BSD2780061687st1_E2_BSD2780061687_150420	5	173.705	0.0140127	2225776
b2135,b2136,b2137	CPJHNLKA_00282	GEGCDOJO_00979	Escherichia_coli_1001302st1_A12_1001302B_160321	Escherichia_coli_BSD2780061687st2_A6_BSD2780061687_150420	5	69.2453	0.007006	2225776
b2135,b2136,b2137	CPJHNLKA_00282	PNBLOCDE_00250	Escherichia_coli_1001302st1_A12_1001302B_160321	Escherichia_coli_BSD2780120875st1_D4_BSD2780120875_150330	5	77.5619	0.007905	2225776
b2135,b2136,b2137	CPJHNLKA_00282	FHBFBBAK_00533	Escherichia_coli_1001302st1_A12_1001302B_160321	Escherichia_coli_BSD2780120875st2_F6_BSD2780120875_150330	5	52.4855	0.00871533	2225776
b2135,b2136,b2137	CPJHNLKA_00282	GABKINME_03094	Escherichia_coli_1001302st1_A12_1001302B_160321	Escherichia_coli_J1101004st1_B4_J1101004_170508	5	86.4111	0.0109587	2225776
b2135,b2136,b2137	MLLJGONC_01337	IKPFDOPN_00829	Escherichia_coli_BSD2780061687st1_E2_BSD2780061687_150420	Escherichia_coli_1001099st1_A12_1001099B_141217	5	143.975	0.00527	2225776
b2135,b2136,b2137	MLLJGONC_01337	MLMEICLC_01742	Escherichia_coli_BSD2780061687st1_E2_BSD2780061687_150420	Escherichia_coli_1001099st1_A2_J1101437_171009	5	115.031	0.00527	2225776
b2135,b2136,b2137	MLLJGONC_01337	FNJAMFEM_01445	Escherichia_coli_BSD2780061687st1_E2_BSD2780061687_150420	Escherichia_coli_1001136st1_D8_1001136B_160425	5	24.7584	0	2225776
b2135,b2136,b2137	MLLJGONC_01337	ILODDOGK_02274	Escherichia_coli_BSD2780061687st1_E2_BSD2780061687_150420	Escherichia_coli_1001271st1_G3_1001271B_150615	5	247.837	0.0157423	2225776
b2135,b2136,b2137	MLLJGONC_01337	BEJAINNJ_01184	Escherichia_coli_BSD2780061687st1_E2_BSD2780061687_150420	Escherichia_coli_1001275st1_E2_1001275B_160808	5	28.9145	0.0170393	2225776
b2135,b2136,b2137	MLLJGONC_01337	HOBHOHIN_00259	Escherichia_coli_BSD2780061687st1_E2_BSD2780061687_150420	Escherichia_coli_1001283st1_A11_1001283B150217_161031	5	190.399	0.0140127	2225776
b2135,b2136,b2137	MLLJGONC_01337	GEGCDOJO_00979	Escherichia_coli_BSD2780061687st1_E2_BSD2780061687_150420	Escherichia_coli_BSD2780061687st2_A6_BSD2780061687_150420	5	104.46	0.0122763	2225776
b2135,b2136,b2137	MLLJGONC_01337	PNBLOCDE_00250	Escherichia_coli_BSD2780061687st1_E2_BSD2780061687_150420	Escherichia_coli_BSD2780120875st1_D4_BSD2780120875_150330	5	251.267	0.0140127	2225776
b2135,b2136,b2137	MLLJGONC_01337	FHBFBBAK_00533	Escherichia_coli_BSD2780061687st1_E2_BSD2780061687_150420	Escherichia_coli_BSD2780120875st2_F6_BSD2780120875_150330	5	226.191	0.0139857	2225776
b2135,b2136,b2137	MLLJGONC_01337	GABKINME_03094	Escherichia_coli_BSD2780061687st1_E2_BSD2780061687_150420	Escherichia_coli_J1101004st1_B4_J1101004_170508	5	260.116	0.00832367	2225776
b2135,b2136,b2137	GEGCDOJO_00979	MLMEICLC_01742	Escherichia_coli_BSD2780061687st2_A6_BSD2780061687_150420	Escherichia_coli_1001099st1_A2_J1101437_171009	5	10.5706	0.007006	2225776
b2135,b2136,b2137	GEGCDOJO_00979	FNJAMFEM_01445	Escherichia_coli_BSD2780061687st2_A6_BSD2780061687_150420	Escherichia_coli_1001136st1_D8_1001136B_160425	5	129.218	0.0122763	2225776
b2135,b2136,b2137	GEGCDOJO_00979	ILODDOGK_02274	Escherichia_coli_BSD2780061687st2_A6_BSD2780061687_150420	Escherichia_coli_1001271st1_G3_1001271B_150615	5	143.377	0.007871	2225776
b2135,b2136,b2137	GEGCDOJO_00979	BEJAINNJ_01184	Escherichia_coli_BSD2780061687st2_A6_BSD2780061687_150420	Escherichia_coli_1001275st1_E2_1001275B_160808	5	75.5455	0.010033	2225776
b2135,b2136,b2137	GEGCDOJO_00979	HOBHOHIN_00259	Escherichia_coli_BSD2780061687st2_A6_BSD2780061687_150420	Escherichia_coli_1001283st1_A11_1001283B150217_161031	5	85.9386	0.004371	2225776
b2135,b2136,b2137	GEGCDOJO_00979	FHBFBBAK_00533	Escherichia_coli_BSD2780061687st2_A6_BSD2780061687_150420	Escherichia_coli_BSD2780120875st2_F6_BSD2780120875_150330	5	121.731	0.00170933	2225776
b2135,b2136,b2137	GEGCDOJO_00979	GABKINME_03094	Escherichia_coli_BSD2780061687st2_A6_BSD2780061687_150420	Escherichia_coli_J1101004st1_B4_J1101004_170508	5	155.656	0.00658767	2225776
b2135,b2136,b2137	GFADHEJD_00214	IKPFDOPN_00829	Escherichia_coli_BSD2780120874st1_A7_BSD2780120874_150323	Escherichia_coli_1001099st1_A12_1001099B_141217	5	47.9057	0.0130867	2225776
b2135,b2136,b2137	GFADHEJD_00214	MLMEICLC_01742	Escherichia_coli_BSD2780120874st1_A7_BSD2780120874_150323	Escherichia_coli_1001099st1_A2_J1101437_171009	5	18.9618	0.0130867	2225776
b2135,b2136,b2137	GFADHEJD_00214	FNJAMFEM_01445	Escherichia_coli_BSD2780120874st1_A7_BSD2780120874_150323	Escherichia_coli_1001136st1_D8_1001136B_160425	5	120.827	0.015722	2225776
b2135,b2136,b2137	GFADHEJD_00214	AIMPBNFK_01053	Escherichia_coli_BSD2780120874st1_A7_BSD2780120874_150323	Escherichia_coli_1001262st1_E12_1001262B_160229	5	10.4309	0.00913433	2225776
b2135,b2136,b2137	GFADHEJD_00214	HLMHOKNL_00452	Escherichia_coli_BSD2780120874st1_A7_BSD2780120874_150323	Escherichia_coli_1001262st2_F7_1001262B_160229	5	95.2561	0.00871533	2225776
b2135,b2136,b2137	GFADHEJD_00214	ILODDOGK_02274	Escherichia_coli_BSD2780120874st1_A7_BSD2780120874_150323	Escherichia_coli_1001271st1_G3_1001271B_150615	5	151.768	0.0119343	2225776
b2135,b2136,b2137	GFADHEJD_00214	BEJAINNJ_01184	Escherichia_coli_BSD2780120874st1_A7_BSD2780120874_150323	Escherichia_coli_1001275st1_E2_1001275B_160808	5	67.1543	0.0126413	2225776
b2135,b2136,b2137	GFADHEJD_00214	HOBHOHIN_00259	Escherichia_coli_BSD2780120874st1_A7_BSD2780120874_150323	Escherichia_coli_1001283st1_A11_1001283B150217_161031	5	94.3298	0.00961433	2225776
b2135,b2136,b2137	GFADHEJD_00214	CPJHNLKA_00282	Escherichia_coli_BSD2780120874st1_A7_BSD2780120874_150323	Escherichia_coli_1001302st1_A12_1001302B_160321	5	77.6365	0.00434433	2225776
b2135,b2136,b2137	GFADHEJD_00214	MLLJGONC_01337	Escherichia_coli_BSD2780120874st1_A7_BSD2780120874_150323	Escherichia_coli_BSD2780061687st1_E2_BSD2780061687_150420	5	96.0688	0.015722	2225776
b2135,b2136,b2137	GFADHEJD_00214	GEGCDOJO_00979	Escherichia_coli_BSD2780120874st1_A7_BSD2780120874_150323	Escherichia_coli_BSD2780061687st2_A6_BSD2780061687_150420	5	8.39122	0.00871533	2225776
b2135,b2136,b2137	GFADHEJD_00214	PNBLOCDE_00250	Escherichia_coli_BSD2780120874st1_A7_BSD2780120874_150323	Escherichia_coli_BSD2780120875st1_D4_BSD2780120875_150330	5	155.198	0.00961433	2225776
b2135,b2136,b2137	GFADHEJD_00214	FHBFBBAK_00533	Escherichia_coli_BSD2780120874st1_A7_BSD2780120874_150323	Escherichia_coli_BSD2780120875st2_F6_BSD2780120875_150330	5	130.122	0.0104247	2225776
b2135,b2136,b2137	GFADHEJD_00214	MMBBNHEI_01347	Escherichia_coli_BSD2780120874st1_A7_BSD2780120874_150323	Escherichia_coli_J1100102st1_B7_J1100102_180507	5	30.6488	0.0104517	2225776
b2135,b2136,b2137	GFADHEJD_00214	GABKINME_03094	Escherichia_coli_BSD2780120874st1_A7_BSD2780120874_150323	Escherichia_coli_J1101004st1_B4_J1101004_170508	5	164.048	0.012668	2225776
b2135,b2136,b2137	PNBLOCDE_00250	IKPFDOPN_00829	Escherichia_coli_BSD2780120875st1_D4_BSD2780120875_150330	Escherichia_coli_1001099st1_A12_1001099B_141217	5	107.293	0.00874233	2225776
b2135,b2136,b2137	PNBLOCDE_00250	MLMEICLC_01742	Escherichia_coli_BSD2780120875st1_D4_BSD2780120875_150330	Escherichia_coli_1001099st1_A2_J1101437_171009	5	136.237	0.00874233	2225776
b2135,b2136,b2137	PNBLOCDE_00250	FNJAMFEM_01445	Escherichia_coli_BSD2780120875st1_D4_BSD2780120875_150330	Escherichia_coli_1001136st1_D8_1001136B_160425	5	276.026	0.0140127	2225776
b2135,b2136,b2137	PNBLOCDE_00250	ILODDOGK_02274	Escherichia_coli_BSD2780120875st1_D4_BSD2780120875_150330	Escherichia_coli_1001271st1_G3_1001271B_150615	5	3.43005	0.002045	2225776
b2135,b2136,b2137	PNBLOCDE_00250	BEJAINNJ_01184	Escherichia_coli_BSD2780120875st1_D4_BSD2780120875_150330	Escherichia_coli_1001275st1_E2_1001275B_160808	5	222.353	0.005662	2225776
b2135,b2136,b2137	PNBLOCDE_00250	HOBHOHIN_00259	Escherichia_coli_BSD2780120875st1_D4_BSD2780120875_150330	Escherichia_coli_1001283st1_A11_1001283B150217_161031	5	60.8687	0	2225776
b2135,b2136,b2137	PNBLOCDE_00250	GEGCDOJO_00979	Escherichia_coli_BSD2780120875st1_D4_BSD2780120875_150330	Escherichia_coli_BSD2780061687st2_A6_BSD2780061687_150420	5	146.807	0.004371	2225776
b2135,b2136,b2137	PNBLOCDE_00250	FHBFBBAK_00533	Escherichia_coli_BSD2780120875st1_D4_BSD2780120875_150330	Escherichia_coli_BSD2780120875st2_F6_BSD2780120875_150330	5	25.0764	0.00608033	2225776
b2135,b2136,b2137	PNBLOCDE_00250	GABKINME_03094	Escherichia_coli_BSD2780120875st1_D4_BSD2780120875_150330	Escherichia_coli_J1101004st1_B4_J1101004_170508	5	8.84923	0.00832367	2225776
b2135,b2136,b2137	FHBFBBAK_00533	MLMEICLC_01742	Escherichia_coli_BSD2780120875st2_F6_BSD2780120875_150330	Escherichia_coli_1001099st1_A2_J1101437_171009	5	111.16	0.00871533	2225776
b2135,b2136,b2137	FHBFBBAK_00533	ILODDOGK_02274	Escherichia_coli_BSD2780120875st2_F6_BSD2780120875_150330	Escherichia_coli_1001271st1_G3_1001271B_150615	5	21.6463	0.00958033	2225776
b2135,b2136,b2137	FHBFBBAK_00533	BEJAINNJ_01184	Escherichia_coli_BSD2780120875st2_F6_BSD2780120875_150330	Escherichia_coli_1001275st1_E2_1001275B_160808	5	197.276	0.0117423	2225776
b2135,b2136,b2137	FHBFBBAK_00533	HOBHOHIN_00259	Escherichia_coli_BSD2780120875st2_F6_BSD2780120875_150330	Escherichia_coli_1001283st1_A11_1001283B150217_161031	5	35.7923	0.00608033	2225776
b2135,b2136,b2137	FHBFBBAK_00533	GABKINME_03094	Escherichia_coli_BSD2780120875st2_F6_BSD2780120875_150330	Escherichia_coli_J1101004st1_B4_J1101004_170508	5	33.9256	0.008297	2225776
b2135,b2136,b2137	MMBBNHEI_01347	IKPFDOPN_00829	Escherichia_coli_J1100102st1_B7_J1100102_180507	Escherichia_coli_1001099st1_A12_1001099B_141217	5	17.2569	0.00874233	2225776
b2135,b2136,b2137	MMBBNHEI_01347	MLMEICLC_01742	Escherichia_coli_J1100102st1_B7_J1100102_180507	Escherichia_coli_1001099st1_A2_J1101437_171009	5	11.687	0.00874233	2225776
b2135,b2136,b2137	MMBBNHEI_01347	FNJAMFEM_01445	Escherichia_coli_J1100102st1_B7_J1100102_180507	Escherichia_coli_1001136st1_D8_1001136B_160425	5	151.476	0.0140127	2225776
b2135,b2136,b2137	MMBBNHEI_01347	AIMPBNFK_01053	Escherichia_coli_J1100102st1_B7_J1100102_180507	Escherichia_coli_1001262st1_E12_1001262B_160229	5	20.2179	0.01006	2225776
b2135,b2136,b2137	MMBBNHEI_01347	HLMHOKNL_00452	Escherichia_coli_J1100102st1_B7_J1100102_180507	Escherichia_coli_1001262st2_F7_1001262B_160229	5	64.6073	0.001736	2225776
b2135,b2136,b2137	MMBBNHEI_01347	ILODDOGK_02274	Escherichia_coli_J1100102st1_B7_J1100102_180507	Escherichia_coli_1001271st1_G3_1001271B_150615	5	121.12	0.00960733	2225776
b2135,b2136,b2137	MMBBNHEI_01347	BEJAINNJ_01184	Escherichia_coli_J1100102st1_B7_J1100102_180507	Escherichia_coli_1001275st1_E2_1001275B_160808	5	97.8031	0.0117693	2225776
b2135,b2136,b2137	MMBBNHEI_01347	HOBHOHIN_00259	Escherichia_coli_J1100102st1_B7_J1100102_180507	Escherichia_coli_1001283st1_A11_1001283B150217_161031	5	63.681	0.00610733	2225776
b2135,b2136,b2137	MMBBNHEI_01347	CPJHNLKA_00282	Escherichia_coli_J1100102st1_B7_J1100102_180507	Escherichia_coli_1001302st1_A12_1001302B_160321	5	46.9877	0.00874233	2225776
b2135,b2136,b2137	MMBBNHEI_01347	MLLJGONC_01337	Escherichia_coli_J1100102st1_B7_J1100102_180507	Escherichia_coli_BSD2780061687st1_E2_BSD2780061687_150420	5	126.718	0.0140127	2225776
b2135,b2136,b2137	MMBBNHEI_01347	GEGCDOJO_00979	Escherichia_coli_J1100102st1_B7_J1100102_180507	Escherichia_coli_BSD2780061687st2_A6_BSD2780061687_150420	5	22.2576	0.001736	2225776
b2135,b2136,b2137	MMBBNHEI_01347	PNBLOCDE_00250	Escherichia_coli_J1100102st1_B7_J1100102_180507	Escherichia_coli_BSD2780120875st1_D4_BSD2780120875_150330	5	124.55	0.00610733	2225776
b2135,b2136,b2137	MMBBNHEI_01347	FHBFBBAK_00533	Escherichia_coli_J1100102st1_B7_J1100102_180507	Escherichia_coli_BSD2780120875st2_F6_BSD2780120875_150330	5	99.4733	0.00344533	2225776
b2135,b2136,b2137	MMBBNHEI_01347	GABKINME_03094	Escherichia_coli_J1100102st1_B7_J1100102_180507	Escherichia_coli_J1101004st1_B4_J1101004_170508	5	133.399	0.00832367	2225776
b2135,b2136,b2137	GABKINME_03094	MLMEICLC_01742	Escherichia_coli_J1101004st1_B4_J1101004_170508	Escherichia_coli_1001099st1_A2_J1101437_171009	5	145.086	0.00305367	2225776
b2135,b2136,b2137	GABKINME_03094	ILODDOGK_02274	Escherichia_coli_J1101004st1_B4_J1101004_170508	Escherichia_coli_1001271st1_G3_1001271B_150615	5	12.2793	0.009916	2225776
b2135,b2136,b2137	GABKINME_03094	BEJAINNJ_01184	Escherichia_coli_J1101004st1_B4_J1101004_170508	Escherichia_coli_1001275st1_E2_1001275B_160808	5	231.202	0.0113503	2225776
b2135,b2136,b2137	GABKINME_03094	HOBHOHIN_00259	Escherichia_coli_J1101004st1_B4_J1101004_170508	Escherichia_coli_1001283st1_A11_1001283B150217_161031	5	69.7179	0.00832367	2225776
b2135,b2136,b2137,b2140	IKPFDOPN_00829	MLMEICLC_01742	Escherichia_coli_1001099st1_A12_1001099B_141217	Escherichia_coli_1001099st1_A2_J1101437_171009	5	28.9439	0	2227241
b2135,b2136,b2137,b2140	IKPFDOPN_00829	FNJAMFEM_01445	Escherichia_coli_1001099st1_A12_1001099B_141217	Escherichia_coli_1001136st1_D8_1001136B_160425	5	168.733	0.0039525	2227241
b2135,b2136,b2137,b2140	IKPFDOPN_00829	ILODDOGK_02274	Escherichia_coli_1001099st1_A12_1001099B_141217	Escherichia_coli_1001271st1_G3_1001271B_150615	5	103.863	0.0150683	2227241
b2135,b2136,b2137,b2140	IKPFDOPN_00829	BEJAINNJ_01184	Escherichia_coli_1001099st1_A12_1001099B_141217	Escherichia_coli_1001275st1_E2_1001275B_160808	5	115.06	0.011208	2227241
b2135,b2136,b2137,b2140	IKPFDOPN_00829	HOBHOHIN_00259	Escherichia_coli_1001099st1_A12_1001099B_141217	Escherichia_coli_1001283st1_A11_1001283B150217_161031	5	46.4241	0.00973125	2227241
b2135,b2136,b2137,b2140	IKPFDOPN_00829	GEGCDOJO_00979	Escherichia_coli_1001099st1_A12_1001099B_141217	Escherichia_coli_BSD2780061687st2_A6_BSD2780061687_150420	5	39.5145	0.00684175	2227241
b2135,b2136,b2137,b2140	IKPFDOPN_00829	FHBFBBAK_00533	Escherichia_coli_1001099st1_A12_1001099B_141217	Escherichia_coli_BSD2780120875st2_F6_BSD2780120875_150330	5	82.2164	0.00812375	2227241
b2135,b2136,b2137,b2140	IKPFDOPN_00829	GABKINME_03094	Escherichia_coli_1001099st1_A12_1001099B_141217	Escherichia_coli_J1101004st1_B4_J1101004_170508	5	116.142	0.0038725	2227241
b2135,b2136,b2137,b2140	FNJAMFEM_01445	MLMEICLC_01742	Escherichia_coli_1001136st1_D8_1001136B_160425	Escherichia_coli_1001099st1_A2_J1101437_171009	5	139.789	0.0039525	2227241
b2135,b2136,b2137,b2140	FNJAMFEM_01445	ILODDOGK_02274	Escherichia_coli_1001136st1_D8_1001136B_160425	Escherichia_coli_1001271st1_G3_1001271B_150615	5	272.596	0.0181357	2227241
b2135,b2136,b2137,b2140	FNJAMFEM_01445	BEJAINNJ_01184	Escherichia_coli_1001136st1_D8_1001136B_160425	Escherichia_coli_1001275st1_E2_1001275B_160808	5	53.6729	0.0151605	2227241
b2135,b2136,b2137,b2140	FNJAMFEM_01445	HOBHOHIN_00259	Escherichia_coli_1001136st1_D8_1001136B_160425	Escherichia_coli_1001283st1_A11_1001283B150217_161031	5	215.157	0.013684	2227241
b2135,b2136,b2137,b2140	FNJAMFEM_01445	FHBFBBAK_00533	Escherichia_coli_1001136st1_D8_1001136B_160425	Escherichia_coli_BSD2780120875st2_F6_BSD2780120875_150330	5	250.949	0.0120765	2227241
b2135,b2136,b2137,b2140	FNJAMFEM_01445	GABKINME_03094	Escherichia_coli_1001136st1_D8_1001136B_160425	Escherichia_coli_J1101004st1_B4_J1101004_170508	5	284.875	0.007825	2227241
b2135,b2136,b2137,b2140	AIMPBNFK_01053	IKPFDOPN_00829	Escherichia_coli_1001262st1_E12_1001262B_160229	Escherichia_coli_1001099st1_A12_1001099B_141217	5	37.4748	0.0111085	2227241
b2135,b2136,b2137,b2140	AIMPBNFK_01053	MLMEICLC_01742	Escherichia_coli_1001262st1_E12_1001262B_160229	Escherichia_coli_1001099st1_A2_J1101437_171009	5	8.5309	0.0111085	2227241
b2135,b2136,b2137,b2140	AIMPBNFK_01053	FNJAMFEM_01445	Escherichia_coli_1001262st1_E12_1001262B_160229	Escherichia_coli_1001136st1_D8_1001136B_160425	5	131.258	0.0130847	2227241
b2135,b2136,b2137,b2140	AIMPBNFK_01053	HLMHOKNL_00452	Escherichia_coli_1001262st1_E12_1001262B_160229	Escherichia_coli_1001262st2_F7_1001262B_160229	5	84.8252	0.00624275	2227241
b2135,b2136,b2137,b2140	AIMPBNFK_01053	ILODDOGK_02274	Escherichia_coli_1001262st1_E12_1001262B_160229	Escherichia_coli_1001271st1_G3_1001271B_150615	5	141.338	0.0158285	2227241
b2135,b2136,b2137,b2140	AIMPBNFK_01053	BEJAINNJ_01184	Escherichia_coli_1001262st1_E12_1001262B_160229	Escherichia_coli_1001275st1_E2_1001275B_160808	5	77.5852	0.0141725	2227241
b2135,b2136,b2137,b2140	AIMPBNFK_01053	HOBHOHIN_00259	Escherichia_coli_1001262st1_E12_1001262B_160229	Escherichia_coli_1001283st1_A11_1001283B150217_161031	5	83.8989	0.0111085	2227241
b2135,b2136,b2137,b2140	AIMPBNFK_01053	CPJHNLKA_00282	Escherichia_coli_1001262st1_E12_1001262B_160229	Escherichia_coli_1001302st1_A12_1001302B_160321	5	67.2056	0.007156	2227241
b2135,b2136,b2137,b2140	AIMPBNFK_01053	MLLJGONC_01337	Escherichia_coli_1001262st1_E12_1001262B_160229	Escherichia_coli_BSD2780061687st1_E2_BSD2780061687_150420	5	106.5	0.0130847	2227241
b2135,b2136,b2137,b2140	AIMPBNFK_01053	GEGCDOJO_00979	Escherichia_coli_1001262st1_E12_1001262B_160229	Escherichia_coli_BSD2780061687st2_A6_BSD2780061687_150420	5	2.03969	0.00624275	2227241
b2135,b2136,b2137,b2140	AIMPBNFK_01053	PNBLOCDE_00250	Escherichia_coli_1001262st1_E12_1001262B_160229	Escherichia_coli_BSD2780120875st1_D4_BSD2780120875_150330	5	144.768	0.0111085	2227241
b2135,b2136,b2137,b2140	AIMPBNFK_01053	FHBFBBAK_00533	Escherichia_coli_1001262st1_E12_1001262B_160229	Escherichia_coli_BSD2780120875st2_F6_BSD2780120875_150330	5	119.691	0.00752475	2227241
b2135,b2136,b2137,b2140	AIMPBNFK_01053	GABKINME_03094	Escherichia_coli_1001262st1_E12_1001262B_160229	Escherichia_coli_J1101004st1_B4_J1101004_170508	5	153.617	0.0123818	2227241
b2135,b2136,b2137,b2140	HLMHOKNL_00452	IKPFDOPN_00829	Escherichia_coli_1001262st2_F7_1001262B_160229	Escherichia_coli_1001099st1_A12_1001099B_141217	5	47.3504	0.00684175	2227241
b2135,b2136,b2137,b2140	HLMHOKNL_00452	MLMEICLC_01742	Escherichia_coli_1001262st2_F7_1001262B_160229	Escherichia_coli_1001099st1_A2_J1101437_171009	5	76.2943	0.00684175	2227241
b2135,b2136,b2137,b2140	HLMHOKNL_00452	FNJAMFEM_01445	Escherichia_coli_1001262st2_F7_1001262B_160229	Escherichia_coli_1001136st1_D8_1001136B_160425	5	216.083	0.0107945	2227241
b2135,b2136,b2137,b2140	HLMHOKNL_00452	ILODDOGK_02274	Escherichia_coli_1001262st2_F7_1001262B_160229	Escherichia_coli_1001271st1_G3_1001271B_150615	5	56.5123	0.0114588	2227241
b2135,b2136,b2137,b2140	HLMHOKNL_00452	BEJAINNJ_01184	Escherichia_coli_1001262st2_F7_1001262B_160229	Escherichia_coli_1001275st1_E2_1001275B_160808	5	162.41	0.00990575	2227241
b2135,b2136,b2137,b2140	HLMHOKNL_00452	HOBHOHIN_00259	Escherichia_coli_1001262st2_F7_1001262B_160229	Escherichia_coli_1001283st1_A11_1001283B150217_161031	5	0.92631	0.0048655	2227241
b2135,b2136,b2137,b2140	HLMHOKNL_00452	MLLJGONC_01337	Escherichia_coli_1001262st2_F7_1001262B_160229	Escherichia_coli_BSD2780061687st1_E2_BSD2780061687_150420	5	191.325	0.0107945	2227241
b2135,b2136,b2137,b2140	HLMHOKNL_00452	GEGCDOJO_00979	Escherichia_coli_1001262st2_F7_1001262B_160229	Escherichia_coli_BSD2780061687st2_A6_BSD2780061687_150420	5	86.8649	0	2227241
b2135,b2136,b2137,b2140	HLMHOKNL_00452	PNBLOCDE_00250	Escherichia_coli_1001262st2_F7_1001262B_160229	Escherichia_coli_BSD2780120875st1_D4_BSD2780120875_150330	5	59.9424	0.0048655	2227241
b2135,b2136,b2137,b2140	HLMHOKNL_00452	FHBFBBAK_00533	Escherichia_coli_1001262st2_F7_1001262B_160229	Escherichia_coli_BSD2780120875st2_F6_BSD2780120875_150330	5	34.866	0.001282	2227241
b2135,b2136,b2137,b2140	HLMHOKNL_00452	GABKINME_03094	Escherichia_coli_1001262st2_F7_1001262B_160229	Escherichia_coli_J1101004st1_B4_J1101004_170508	5	68.7916	0.00811525	2227241
b2135,b2136,b2137,b2140	ILODDOGK_02274	MLMEICLC_01742	Escherichia_coli_1001271st1_G3_1001271B_150615	Escherichia_coli_1001099st1_A2_J1101437_171009	5	132.807	0.0150683	2227241
b2135,b2136,b2137,b2140	ILODDOGK_02274	BEJAINNJ_01184	Escherichia_coli_1001271st1_G3_1001271B_150615	Escherichia_coli_1001275st1_E2_1001275B_160808	5	218.923	0.00757775	2227241
b2135,b2136,b2137,b2140	BEJAINNJ_01184	MLMEICLC_01742	Escherichia_coli_1001275st1_E2_1001275B_160808	Escherichia_coli_1001099st1_A2_J1101437_171009	5	86.1161	0.011208	2227241
b2135,b2136,b2137,b2140	HOBHOHIN_00259	MLMEICLC_01742	Escherichia_coli_1001283st1_A11_1001283B150217_161031	Escherichia_coli_1001099st1_A2_J1101437_171009	5	75.3679	0.00973125	2227241
b2135,b2136,b2137,b2140	HOBHOHIN_00259	ILODDOGK_02274	Escherichia_coli_1001283st1_A11_1001283B150217_161031	Escherichia_coli_1001271st1_G3_1001271B_150615	5	57.4386	0.00708925	2227241
b2135,b2136,b2137,b2140	HOBHOHIN_00259	BEJAINNJ_01184	Escherichia_coli_1001283st1_A11_1001283B150217_161031	Escherichia_coli_1001275st1_E2_1001275B_160808	5	161.484	0.0066275	2227241
b2135,b2136,b2137,b2140	CPJHNLKA_00282	IKPFDOPN_00829	Escherichia_coli_1001302st1_A12_1001302B_160321	Escherichia_coli_1001099st1_A12_1001099B_141217	5	29.7308	0.008533	2227241
b2135,b2136,b2137,b2140	CPJHNLKA_00282	MLMEICLC_01742	Escherichia_coli_1001302st1_A12_1001302B_160321	Escherichia_coli_1001099st1_A2_J1101437_171009	5	58.6747	0.008533	2227241
b2135,b2136,b2137,b2140	CPJHNLKA_00282	FNJAMFEM_01445	Escherichia_coli_1001302st1_A12_1001302B_160321	Escherichia_coli_1001136st1_D8_1001136B_160425	5	198.464	0.0105095	2227241
b2135,b2136,b2137,b2140	CPJHNLKA_00282	HLMHOKNL_00452	Escherichia_coli_1001302st1_A12_1001302B_160321	Escherichia_coli_1001262st2_F7_1001262B_160229	5	17.6196	0.00684175	2227241
b2135,b2136,b2137,b2140	CPJHNLKA_00282	ILODDOGK_02274	Escherichia_coli_1001302st1_A12_1001302B_160321	Escherichia_coli_1001271st1_G3_1001271B_150615	5	74.1319	0.0139977	2227241
b2135,b2136,b2137,b2140	CPJHNLKA_00282	BEJAINNJ_01184	Escherichia_coli_1001302st1_A12_1001302B_160321	Escherichia_coli_1001275st1_E2_1001275B_160808	5	144.791	0.01058	2227241
b2135,b2136,b2137,b2140	CPJHNLKA_00282	HOBHOHIN_00259	Escherichia_coli_1001302st1_A12_1001302B_160321	Escherichia_coli_1001283st1_A11_1001283B150217_161031	5	16.6932	0.00910325	2227241
b2135,b2136,b2137,b2140	CPJHNLKA_00282	MLLJGONC_01337	Escherichia_coli_1001302st1_A12_1001302B_160321	Escherichia_coli_BSD2780061687st1_E2_BSD2780061687_150420	5	173.705	0.0105095	2227241
b2135,b2136,b2137,b2140	CPJHNLKA_00282	GEGCDOJO_00979	Escherichia_coli_1001302st1_A12_1001302B_160321	Escherichia_coli_BSD2780061687st2_A6_BSD2780061687_150420	5	69.2453	0.00684175	2227241
b2135,b2136,b2137,b2140	CPJHNLKA_00282	PNBLOCDE_00250	Escherichia_coli_1001302st1_A12_1001302B_160321	Escherichia_coli_BSD2780120875st1_D4_BSD2780120875_150330	5	77.5619	0.00592875	2227241
b2135,b2136,b2137,b2140	CPJHNLKA_00282	FHBFBBAK_00533	Escherichia_coli_1001302st1_A12_1001302B_160321	Escherichia_coli_BSD2780120875st2_F6_BSD2780120875_150330	5	52.4855	0.00812375	2227241
b2135,b2136,b2137,b2140	CPJHNLKA_00282	GABKINME_03094	Escherichia_coli_1001302st1_A12_1001302B_160321	Escherichia_coli_J1101004st1_B4_J1101004_170508	5	86.4111	0.00980125	2227241
b2135,b2136,b2137,b2140	MLLJGONC_01337	IKPFDOPN_00829	Escherichia_coli_BSD2780061687st1_E2_BSD2780061687_150420	Escherichia_coli_1001099st1_A12_1001099B_141217	5	143.975	0.0039525	2227241
b2135,b2136,b2137,b2140	MLLJGONC_01337	MLMEICLC_01742	Escherichia_coli_BSD2780061687st1_E2_BSD2780061687_150420	Escherichia_coli_1001099st1_A2_J1101437_171009	5	115.031	0.0039525	2227241
b2135,b2136,b2137,b2140	MLLJGONC_01337	FNJAMFEM_01445	Escherichia_coli_BSD2780061687st1_E2_BSD2780061687_150420	Escherichia_coli_1001136st1_D8_1001136B_160425	5	24.7584	0	2227241
b2135,b2136,b2137,b2140	MLLJGONC_01337	ILODDOGK_02274	Escherichia_coli_BSD2780061687st1_E2_BSD2780061687_150420	Escherichia_coli_1001271st1_G3_1001271B_150615	5	247.837	0.0181357	2227241
b2135,b2136,b2137,b2140	MLLJGONC_01337	BEJAINNJ_01184	Escherichia_coli_BSD2780061687st1_E2_BSD2780061687_150420	Escherichia_coli_1001275st1_E2_1001275B_160808	5	28.9145	0.0151605	2227241
b2135,b2136,b2137,b2140	MLLJGONC_01337	HOBHOHIN_00259	Escherichia_coli_BSD2780061687st1_E2_BSD2780061687_150420	Escherichia_coli_1001283st1_A11_1001283B150217_161031	5	190.399	0.013684	2227241
b2135,b2136,b2137,b2140	MLLJGONC_01337	GEGCDOJO_00979	Escherichia_coli_BSD2780061687st1_E2_BSD2780061687_150420	Escherichia_coli_BSD2780061687st2_A6_BSD2780061687_150420	5	104.46	0.0107945	2227241
b2135,b2136,b2137,b2140	MLLJGONC_01337	PNBLOCDE_00250	Escherichia_coli_BSD2780061687st1_E2_BSD2780061687_150420	Escherichia_coli_BSD2780120875st1_D4_BSD2780120875_150330	5	251.267	0.0105095	2227241
b2135,b2136,b2137,b2140	MLLJGONC_01337	FHBFBBAK_00533	Escherichia_coli_BSD2780061687st1_E2_BSD2780061687_150420	Escherichia_coli_BSD2780120875st2_F6_BSD2780120875_150330	5	226.191	0.0120765	2227241
b2135,b2136,b2137,b2140	MLLJGONC_01337	GABKINME_03094	Escherichia_coli_BSD2780061687st1_E2_BSD2780061687_150420	Escherichia_coli_J1101004st1_B4_J1101004_170508	5	260.116	0.007825	2227241
b2135,b2136,b2137,b2140	GEGCDOJO_00979	MLMEICLC_01742	Escherichia_coli_BSD2780061687st2_A6_BSD2780061687_150420	Escherichia_coli_1001099st1_A2_J1101437_171009	5	10.5706	0.00684175	2227241
b2135,b2136,b2137,b2140	GEGCDOJO_00979	FNJAMFEM_01445	Escherichia_coli_BSD2780061687st2_A6_BSD2780061687_150420	Escherichia_coli_1001136st1_D8_1001136B_160425	5	129.218	0.0107945	2227241
b2135,b2136,b2137,b2140	GEGCDOJO_00979	ILODDOGK_02274	Escherichia_coli_BSD2780061687st2_A6_BSD2780061687_150420	Escherichia_coli_1001271st1_G3_1001271B_150615	5	143.377	0.0114588	2227241
b2135,b2136,b2137,b2140	GEGCDOJO_00979	BEJAINNJ_01184	Escherichia_coli_BSD2780061687st2_A6_BSD2780061687_150420	Escherichia_coli_1001275st1_E2_1001275B_160808	5	75.5455	0.00990575	2227241
b2135,b2136,b2137,b2140	GEGCDOJO_00979	HOBHOHIN_00259	Escherichia_coli_BSD2780061687st2_A6_BSD2780061687_150420	Escherichia_coli_1001283st1_A11_1001283B150217_161031	5	85.9386	0.0048655	2227241
b2135,b2136,b2137,b2140	GEGCDOJO_00979	FHBFBBAK_00533	Escherichia_coli_BSD2780061687st2_A6_BSD2780061687_150420	Escherichia_coli_BSD2780120875st2_F6_BSD2780120875_150330	5	121.731	0.001282	2227241
b2135,b2136,b2137,b2140	GEGCDOJO_00979	GABKINME_03094	Escherichia_coli_BSD2780061687st2_A6_BSD2780061687_150420	Escherichia_coli_J1101004st1_B4_J1101004_170508	5	155.656	0.00811525	2227241
b2135,b2136,b2137,b2140	GFADHEJD_00214	IKPFDOPN_00829	Escherichia_coli_BSD2780120874st1_A7_BSD2780120874_150323	Escherichia_coli_1001099st1_A12_1001099B_141217	5	47.9057	0.009815	2227241
b2135,b2136,b2137,b2140	GFADHEJD_00214	MLMEICLC_01742	Escherichia_coli_BSD2780120874st1_A7_BSD2780120874_150323	Escherichia_coli_1001099st1_A2_J1101437_171009	5	18.9618	0.009815	2227241
b2135,b2136,b2137,b2140	GFADHEJD_00214	FNJAMFEM_01445	Escherichia_coli_BSD2780120874st1_A7_BSD2780120874_150323	Escherichia_coli_1001136st1_D8_1001136B_160425	5	120.827	0.0117915	2227241
b2135,b2136,b2137,b2140	GFADHEJD_00214	AIMPBNFK_01053	Escherichia_coli_BSD2780120874st1_A7_BSD2780120874_150323	Escherichia_coli_1001262st1_E12_1001262B_160229	5	10.4309	0.008438	2227241
b2135,b2136,b2137,b2140	GFADHEJD_00214	HLMHOKNL_00452	Escherichia_coli_BSD2780120874st1_A7_BSD2780120874_150323	Escherichia_coli_1001262st2_F7_1001262B_160229	5	95.2561	0.00812375	2227241
b2135,b2136,b2137,b2140	GFADHEJD_00214	ILODDOGK_02274	Escherichia_coli_BSD2780120874st1_A7_BSD2780120874_150323	Escherichia_coli_1001271st1_G3_1001271B_150615	5	151.768	0.0152797	2227241
b2135,b2136,b2137,b2140	GFADHEJD_00214	BEJAINNJ_01184	Escherichia_coli_BSD2780120874st1_A7_BSD2780120874_150323	Escherichia_coli_1001275st1_E2_1001275B_160808	5	67.1543	0.011862	2227241
b2135,b2136,b2137,b2140	GFADHEJD_00214	HOBHOHIN_00259	Escherichia_coli_BSD2780120874st1_A7_BSD2780120874_150323	Escherichia_coli_1001283st1_A11_1001283B150217_161031	5	94.3298	0.0103853	2227241
b2135,b2136,b2137,b2140	GFADHEJD_00214	CPJHNLKA_00282	Escherichia_coli_BSD2780120874st1_A7_BSD2780120874_150323	Escherichia_coli_1001302st1_A12_1001302B_160321	5	77.6365	0.00325825	2227241
b2135,b2136,b2137,b2140	GFADHEJD_00214	MLLJGONC_01337	Escherichia_coli_BSD2780120874st1_A7_BSD2780120874_150323	Escherichia_coli_BSD2780061687st1_E2_BSD2780061687_150420	5	96.0688	0.0117915	2227241
b2135,b2136,b2137,b2140	GFADHEJD_00214	GEGCDOJO_00979	Escherichia_coli_BSD2780120874st1_A7_BSD2780120874_150323	Escherichia_coli_BSD2780061687st2_A6_BSD2780061687_150420	5	8.39122	0.00812375	2227241
b2135,b2136,b2137,b2140	GFADHEJD_00214	PNBLOCDE_00250	Escherichia_coli_BSD2780120874st1_A7_BSD2780120874_150323	Escherichia_coli_BSD2780120875st1_D4_BSD2780120875_150330	5	155.198	0.00721075	2227241
b2135,b2136,b2137,b2140	GFADHEJD_00214	FHBFBBAK_00533	Escherichia_coli_BSD2780120874st1_A7_BSD2780120874_150323	Escherichia_coli_BSD2780120875st2_F6_BSD2780120875_150330	5	130.122	0.00940575	2227241
b2135,b2136,b2137,b2140	GFADHEJD_00214	MMBBNHEI_01347	Escherichia_coli_BSD2780120874st1_A7_BSD2780120874_150323	Escherichia_coli_J1100102st1_B7_J1100102_180507	5	30.6488	0.0102197	2227241
b2135,b2136,b2137,b2140	GFADHEJD_00214	GABKINME_03094	Escherichia_coli_BSD2780120874st1_A7_BSD2780120874_150323	Escherichia_coli_J1101004st1_B4_J1101004_170508	5	164.048	0.0110832	2227241
b2135,b2136,b2137,b2140	PNBLOCDE_00250	IKPFDOPN_00829	Escherichia_coli_BSD2780120875st1_D4_BSD2780120875_150330	Escherichia_coli_1001099st1_A12_1001099B_141217	5	107.293	0.00655675	2227241
b2135,b2136,b2137,b2140	PNBLOCDE_00250	MLMEICLC_01742	Escherichia_coli_BSD2780120875st1_D4_BSD2780120875_150330	Escherichia_coli_1001099st1_A2_J1101437_171009	5	136.237	0.00655675	2227241
b2135,b2136,b2137,b2140	PNBLOCDE_00250	FNJAMFEM_01445	Escherichia_coli_BSD2780120875st1_D4_BSD2780120875_150330	Escherichia_coli_1001136st1_D8_1001136B_160425	5	276.026	0.0105095	2227241
b2135,b2136,b2137,b2140	PNBLOCDE_00250	ILODDOGK_02274	Escherichia_coli_BSD2780120875st1_D4_BSD2780120875_150330	Escherichia_coli_1001271st1_G3_1001271B_150615	5	3.43005	0.00786275	2227241
b2135,b2136,b2137,b2140	PNBLOCDE_00250	BEJAINNJ_01184	Escherichia_coli_BSD2780120875st1_D4_BSD2780120875_150330	Escherichia_coli_1001275st1_E2_1001275B_160808	5	222.353	0.0066275	2227241
b2135,b2136,b2137,b2140	PNBLOCDE_00250	HOBHOHIN_00259	Escherichia_coli_BSD2780120875st1_D4_BSD2780120875_150330	Escherichia_coli_1001283st1_A11_1001283B150217_161031	5	60.8687	0.0031745	2227241
b2135,b2136,b2137,b2140	PNBLOCDE_00250	GEGCDOJO_00979	Escherichia_coli_BSD2780120875st1_D4_BSD2780120875_150330	Escherichia_coli_BSD2780061687st2_A6_BSD2780061687_150420	5	146.807	0.0048655	2227241
b2135,b2136,b2137,b2140	PNBLOCDE_00250	FHBFBBAK_00533	Escherichia_coli_BSD2780120875st1_D4_BSD2780120875_150330	Escherichia_coli_BSD2780120875st2_F6_BSD2780120875_150330	5	25.0764	0.0061475	2227241
b2135,b2136,b2137,b2140	PNBLOCDE_00250	GABKINME_03094	Escherichia_coli_BSD2780120875st1_D4_BSD2780120875_150330	Escherichia_coli_J1101004st1_B4_J1101004_170508	5	8.84923	0.007825	2227241
b2135,b2136,b2137,b2140	FHBFBBAK_00533	MLMEICLC_01742	Escherichia_coli_BSD2780120875st2_F6_BSD2780120875_150330	Escherichia_coli_1001099st1_A2_J1101437_171009	5	111.16	0.00812375	2227241
b2135,b2136,b2137,b2140	FHBFBBAK_00533	ILODDOGK_02274	Escherichia_coli_BSD2780120875st2_F6_BSD2780120875_150330	Escherichia_coli_1001271st1_G3_1001271B_150615	5	21.6463	0.0127408	2227241
b2135,b2136,b2137,b2140	FHBFBBAK_00533	BEJAINNJ_01184	Escherichia_coli_BSD2780120875st2_F6_BSD2780120875_150330	Escherichia_coli_1001275st1_E2_1001275B_160808	5	197.276	0.0111877	2227241
b2135,b2136,b2137,b2140	FHBFBBAK_00533	HOBHOHIN_00259	Escherichia_coli_BSD2780120875st2_F6_BSD2780120875_150330	Escherichia_coli_1001283st1_A11_1001283B150217_161031	5	35.7923	0.0061475	2227241
b2135,b2136,b2137,b2140	FHBFBBAK_00533	GABKINME_03094	Escherichia_coli_BSD2780120875st2_F6_BSD2780120875_150330	Escherichia_coli_J1101004st1_B4_J1101004_170508	5	33.9256	0.00939725	2227241
b2135,b2136,b2137,b2140	MMBBNHEI_01347	IKPFDOPN_00829	Escherichia_coli_J1100102st1_B7_J1100102_180507	Escherichia_coli_1001099st1_A12_1001099B_141217	5	17.2569	0.00893775	2227241
b2135,b2136,b2137,b2140	MMBBNHEI_01347	MLMEICLC_01742	Escherichia_coli_J1100102st1_B7_J1100102_180507	Escherichia_coli_1001099st1_A2_J1101437_171009	5	11.687	0.00893775	2227241
b2135,b2136,b2137,b2140	MMBBNHEI_01347	FNJAMFEM_01445	Escherichia_coli_J1100102st1_B7_J1100102_180507	Escherichia_coli_1001136st1_D8_1001136B_160425	5	151.476	0.0128905	2227241
b2135,b2136,b2137,b2140	MMBBNHEI_01347	AIMPBNFK_01053	Escherichia_coli_J1100102st1_B7_J1100102_180507	Escherichia_coli_1001262st1_E12_1001262B_160229	5	20.2179	0.00833875	2227241
b2135,b2136,b2137,b2140	MMBBNHEI_01347	HLMHOKNL_00452	Escherichia_coli_J1100102st1_B7_J1100102_180507	Escherichia_coli_1001262st2_F7_1001262B_160229	5	64.6073	0.00209575	2227241
b2135,b2136,b2137,b2140	MMBBNHEI_01347	ILODDOGK_02274	Escherichia_coli_J1100102st1_B7_J1100102_180507	Escherichia_coli_1001271st1_G3_1001271B_150615	5	121.12	0.0135548	2227241
b2135,b2136,b2137,b2140	MMBBNHEI_01347	BEJAINNJ_01184	Escherichia_coli_J1100102st1_B7_J1100102_180507	Escherichia_coli_1001275st1_E2_1001275B_160808	5	97.8031	0.0120015	2227241
b2135,b2136,b2137,b2140	MMBBNHEI_01347	HOBHOHIN_00259	Escherichia_coli_J1100102st1_B7_J1100102_180507	Escherichia_coli_1001283st1_A11_1001283B150217_161031	5	63.681	0.0069615	2227241
b2135,b2136,b2137,b2140	MMBBNHEI_01347	CPJHNLKA_00282	Escherichia_coli_J1100102st1_B7_J1100102_180507	Escherichia_coli_1001302st1_A12_1001302B_160321	5	46.9877	0.00893775	2227241
b2135,b2136,b2137,b2140	MMBBNHEI_01347	MLLJGONC_01337	Escherichia_coli_J1100102st1_B7_J1100102_180507	Escherichia_coli_BSD2780061687st1_E2_BSD2780061687_150420	5	126.718	0.0128905	2227241
b2135,b2136,b2137,b2140	MMBBNHEI_01347	GEGCDOJO_00979	Escherichia_coli_J1100102st1_B7_J1100102_180507	Escherichia_coli_BSD2780061687st2_A6_BSD2780061687_150420	5	22.2576	0.00209575	2227241
b2135,b2136,b2137,b2140	MMBBNHEI_01347	PNBLOCDE_00250	Escherichia_coli_J1100102st1_B7_J1100102_180507	Escherichia_coli_BSD2780120875st1_D4_BSD2780120875_150330	5	124.55	0.0069615	2227241
b2135,b2136,b2137,b2140	MMBBNHEI_01347	FHBFBBAK_00533	Escherichia_coli_J1100102st1_B7_J1100102_180507	Escherichia_coli_BSD2780120875st2_F6_BSD2780120875_150330	5	99.4733	0.00337775	2227241
b2135,b2136,b2137,b2140	MMBBNHEI_01347	GABKINME_03094	Escherichia_coli_J1100102st1_B7_J1100102_180507	Escherichia_coli_J1101004st1_B4_J1101004_170508	5	133.399	0.010211	2227241
b2135,b2136,b2137,b2140	GABKINME_03094	MLMEICLC_01742	Escherichia_coli_J1101004st1_B4_J1101004_170508	Escherichia_coli_1001099st1_A2_J1101437_171009	5	145.086	0.0038725	2227241
b2135,b2136,b2137,b2140	GABKINME_03094	ILODDOGK_02274	Escherichia_coli_J1101004st1_B4_J1101004_170508	Escherichia_coli_1001271st1_G3_1001271B_150615	5	12.2793	0.0153485	2227241
b2135,b2136,b2137,b2140	GABKINME_03094	BEJAINNJ_01184	Escherichia_coli_J1101004st1_B4_J1101004_170508	Escherichia_coli_1001275st1_E2_1001275B_160808	5	231.202	0.0108938	2227241
b2135,b2136,b2137,b2140	GABKINME_03094	HOBHOHIN_00259	Escherichia_coli_J1101004st1_B4_J1101004_170508	Escherichia_coli_1001283st1_A11_1001283B150217_161031	5	69.7179	0.0110048	2227241
b2136,b2137,b2140,b2141	IKPFDOPN_00830	MLMEICLC_01741	Escherichia_coli_1001099st1_A12_1001099B_141217	Escherichia_coli_1001099st1_A2_J1101437_171009	5	28.9439	0	2228212
b2136,b2137,b2140,b2141	IKPFDOPN_00830	FNJAMFEM_01446	Escherichia_coli_1001099st1_A12_1001099B_141217	Escherichia_coli_1001136st1_D8_1001136B_160425	5	168.733	0.0039525	2228212
b2136,b2137,b2140,b2141	IKPFDOPN_00830	ILODDOGK_02275	Escherichia_coli_1001099st1_A12_1001099B_141217	Escherichia_coli_1001271st1_G3_1001271B_150615	5	103.863	0.0150683	2228212
b2136,b2137,b2140,b2141	IKPFDOPN_00830	BEJAINNJ_01185	Escherichia_coli_1001099st1_A12_1001099B_141217	Escherichia_coli_1001275st1_E2_1001275B_160808	5	115.06	0.009926	2228212
b2136,b2137,b2140,b2141	IKPFDOPN_00830	HOBHOHIN_00258	Escherichia_coli_1001099st1_A12_1001099B_141217	Escherichia_coli_1001283st1_A11_1001283B150217_161031	5	46.4241	0.00973125	2228212
b2136,b2137,b2140,b2141	IKPFDOPN_00830	GEGCDOJO_00980	Escherichia_coli_1001099st1_A12_1001099B_141217	Escherichia_coli_BSD2780061687st2_A6_BSD2780061687_150420	5	39.5145	0.00684175	2228212
b2136,b2137,b2140,b2141	IKPFDOPN_00830	FHBFBBAK_00532	Escherichia_coli_1001099st1_A12_1001099B_141217	Escherichia_coli_BSD2780120875st2_F6_BSD2780120875_150330	5	82.2164	0.00684175	2228212
b2136,b2137,b2140,b2141	IKPFDOPN_00830	GABKINME_03093	Escherichia_coli_1001099st1_A12_1001099B_141217	Escherichia_coli_J1101004st1_B4_J1101004_170508	5	116.142	0.0038725	2228212
b2136,b2137,b2140,b2141	FNJAMFEM_01446	MLMEICLC_01741	Escherichia_coli_1001136st1_D8_1001136B_160425	Escherichia_coli_1001099st1_A2_J1101437_171009	5	139.789	0.0039525	2228212
b2136,b2137,b2140,b2141	FNJAMFEM_01446	ILODDOGK_02275	Escherichia_coli_1001136st1_D8_1001136B_160425	Escherichia_coli_1001271st1_G3_1001271B_150615	5	272.596	0.0181357	2228212
b2136,b2137,b2140,b2141	FNJAMFEM_01446	BEJAINNJ_01185	Escherichia_coli_1001136st1_D8_1001136B_160425	Escherichia_coli_1001275st1_E2_1001275B_160808	5	53.6729	0.0138785	2228212
b2136,b2137,b2140,b2141	FNJAMFEM_01446	HOBHOHIN_00258	Escherichia_coli_1001136st1_D8_1001136B_160425	Escherichia_coli_1001283st1_A11_1001283B150217_161031	5	215.157	0.013684	2228212
b2136,b2137,b2140,b2141	FNJAMFEM_01446	FHBFBBAK_00532	Escherichia_coli_1001136st1_D8_1001136B_160425	Escherichia_coli_BSD2780120875st2_F6_BSD2780120875_150330	5	250.949	0.0107945	2228212
b2136,b2137,b2140,b2141	FNJAMFEM_01446	GABKINME_03093	Escherichia_coli_1001136st1_D8_1001136B_160425	Escherichia_coli_J1101004st1_B4_J1101004_170508	5	284.875	0.007825	2228212
b2136,b2137,b2140,b2141	AIMPBNFK_01054	IKPFDOPN_00830	Escherichia_coli_1001262st1_E12_1001262B_160229	Escherichia_coli_1001099st1_A12_1001099B_141217	5	37.4748	0.0111085	2228212
b2136,b2137,b2140,b2141	AIMPBNFK_01054	MLMEICLC_01741	Escherichia_coli_1001262st1_E12_1001262B_160229	Escherichia_coli_1001099st1_A2_J1101437_171009	5	8.5309	0.0111085	2228212
b2136,b2137,b2140,b2141	AIMPBNFK_01054	FNJAMFEM_01446	Escherichia_coli_1001262st1_E12_1001262B_160229	Escherichia_coli_1001136st1_D8_1001136B_160425	5	131.258	0.0130847	2228212
b2136,b2137,b2140,b2141	AIMPBNFK_01054	HLMHOKNL_00453	Escherichia_coli_1001262st1_E12_1001262B_160229	Escherichia_coli_1001262st2_F7_1001262B_160229	5	84.8252	0.00624275	2228212
b2136,b2137,b2140,b2141	AIMPBNFK_01054	ILODDOGK_02275	Escherichia_coli_1001262st1_E12_1001262B_160229	Escherichia_coli_1001271st1_G3_1001271B_150615	5	141.338	0.0158285	2228212
b2136,b2137,b2140,b2141	AIMPBNFK_01054	BEJAINNJ_01185	Escherichia_coli_1001262st1_E12_1001262B_160229	Escherichia_coli_1001275st1_E2_1001275B_160808	5	77.5852	0.0128905	2228212
b2136,b2137,b2140,b2141	AIMPBNFK_01054	HOBHOHIN_00258	Escherichia_coli_1001262st1_E12_1001262B_160229	Escherichia_coli_1001283st1_A11_1001283B150217_161031	5	83.8989	0.0111085	2228212
b2136,b2137,b2140,b2141	AIMPBNFK_01054	CPJHNLKA_00281	Escherichia_coli_1001262st1_E12_1001262B_160229	Escherichia_coli_1001302st1_A12_1001302B_160321	5	67.2056	0.007156	2228212
b2136,b2137,b2140,b2141	AIMPBNFK_01054	MLLJGONC_01338	Escherichia_coli_1001262st1_E12_1001262B_160229	Escherichia_coli_BSD2780061687st1_E2_BSD2780061687_150420	5	106.5	0.0130847	2228212
b2136,b2137,b2140,b2141	AIMPBNFK_01054	GEGCDOJO_00980	Escherichia_coli_1001262st1_E12_1001262B_160229	Escherichia_coli_BSD2780061687st2_A6_BSD2780061687_150420	5	2.03969	0.00624275	2228212
b2136,b2137,b2140,b2141	AIMPBNFK_01054	PNBLOCDE_00249	Escherichia_coli_1001262st1_E12_1001262B_160229	Escherichia_coli_BSD2780120875st1_D4_BSD2780120875_150330	5	144.768	0.0111085	2228212
b2136,b2137,b2140,b2141	AIMPBNFK_01054	FHBFBBAK_00532	Escherichia_coli_1001262st1_E12_1001262B_160229	Escherichia_coli_BSD2780120875st2_F6_BSD2780120875_150330	5	119.691	0.00624275	2228212
b2136,b2137,b2140,b2141	AIMPBNFK_01054	GABKINME_03093	Escherichia_coli_1001262st1_E12_1001262B_160229	Escherichia_coli_J1101004st1_B4_J1101004_170508	5	153.617	0.0123818	2228212
b2136,b2137,b2140,b2141	HLMHOKNL_00453	IKPFDOPN_00830	Escherichia_coli_1001262st2_F7_1001262B_160229	Escherichia_coli_1001099st1_A12_1001099B_141217	5	47.3504	0.00684175	2228212
b2136,b2137,b2140,b2141	HLMHOKNL_00453	MLMEICLC_01741	Escherichia_coli_1001262st2_F7_1001262B_160229	Escherichia_coli_1001099st1_A2_J1101437_171009	5	76.2943	0.00684175	2228212
b2136,b2137,b2140,b2141	HLMHOKNL_00453	FNJAMFEM_01446	Escherichia_coli_1001262st2_F7_1001262B_160229	Escherichia_coli_1001136st1_D8_1001136B_160425	5	216.083	0.0107945	2228212
b2136,b2137,b2140,b2141	HLMHOKNL_00453	ILODDOGK_02275	Escherichia_coli_1001262st2_F7_1001262B_160229	Escherichia_coli_1001271st1_G3_1001271B_150615	5	56.5123	0.0114588	2228212
b2136,b2137,b2140,b2141	HLMHOKNL_00453	BEJAINNJ_01185	Escherichia_coli_1001262st2_F7_1001262B_160229	Escherichia_coli_1001275st1_E2_1001275B_160808	5	162.41	0.00862375	2228212
b2136,b2137,b2140,b2141	HLMHOKNL_00453	HOBHOHIN_00258	Escherichia_coli_1001262st2_F7_1001262B_160229	Escherichia_coli_1001283st1_A11_1001283B150217_161031	5	0.92631	0.0048655	2228212
b2136,b2137,b2140,b2141	HLMHOKNL_00453	MLLJGONC_01338	Escherichia_coli_1001262st2_F7_1001262B_160229	Escherichia_coli_BSD2780061687st1_E2_BSD2780061687_150420	5	191.325	0.0107945	2228212
b2136,b2137,b2140,b2141	HLMHOKNL_00453	GEGCDOJO_00980	Escherichia_coli_1001262st2_F7_1001262B_160229	Escherichia_coli_BSD2780061687st2_A6_BSD2780061687_150420	5	86.8649	0	2228212
b2136,b2137,b2140,b2141	HLMHOKNL_00453	PNBLOCDE_00249	Escherichia_coli_1001262st2_F7_1001262B_160229	Escherichia_coli_BSD2780120875st1_D4_BSD2780120875_150330	5	59.9424	0.0048655	2228212
b2136,b2137,b2140,b2141	HLMHOKNL_00453	FHBFBBAK_00532	Escherichia_coli_1001262st2_F7_1001262B_160229	Escherichia_coli_BSD2780120875st2_F6_BSD2780120875_150330	5	34.866	0	2228212
b2136,b2137,b2140,b2141	HLMHOKNL_00453	GABKINME_03093	Escherichia_coli_1001262st2_F7_1001262B_160229	Escherichia_coli_J1101004st1_B4_J1101004_170508	5	68.7916	0.00811525	2228212
b2136,b2137,b2140,b2141	ILODDOGK_02275	MLMEICLC_01741	Escherichia_coli_1001271st1_G3_1001271B_150615	Escherichia_coli_1001099st1_A2_J1101437_171009	5	132.807	0.0150683	2228212
b2136,b2137,b2140,b2141	ILODDOGK_02275	BEJAINNJ_01185	Escherichia_coli_1001271st1_G3_1001271B_150615	Escherichia_coli_1001275st1_E2_1001275B_160808	5	218.923	0.00629575	2228212
b2136,b2137,b2140,b2141	BEJAINNJ_01185	MLMEICLC_01741	Escherichia_coli_1001275st1_E2_1001275B_160808	Escherichia_coli_1001099st1_A2_J1101437_171009	5	86.1161	0.009926	2228212
b2136,b2137,b2140,b2141	HOBHOHIN_00258	MLMEICLC_01741	Escherichia_coli_1001283st1_A11_1001283B150217_161031	Escherichia_coli_1001099st1_A2_J1101437_171009	5	75.3679	0.00973125	2228212
b2136,b2137,b2140,b2141	HOBHOHIN_00258	ILODDOGK_02275	Escherichia_coli_1001283st1_A11_1001283B150217_161031	Escherichia_coli_1001271st1_G3_1001271B_150615	5	57.4386	0.00708925	2228212
b2136,b2137,b2140,b2141	HOBHOHIN_00258	BEJAINNJ_01185	Escherichia_coli_1001283st1_A11_1001283B150217_161031	Escherichia_coli_1001275st1_E2_1001275B_160808	5	161.484	0.0053455	2228212
b2136,b2137,b2140,b2141	CPJHNLKA_00281	IKPFDOPN_00830	Escherichia_coli_1001302st1_A12_1001302B_160321	Escherichia_coli_1001099st1_A12_1001099B_141217	5	29.7308	0.008533	2228212
b2136,b2137,b2140,b2141	CPJHNLKA_00281	MLMEICLC_01741	Escherichia_coli_1001302st1_A12_1001302B_160321	Escherichia_coli_1001099st1_A2_J1101437_171009	5	58.6747	0.008533	2228212
b2136,b2137,b2140,b2141	CPJHNLKA_00281	FNJAMFEM_01446	Escherichia_coli_1001302st1_A12_1001302B_160321	Escherichia_coli_1001136st1_D8_1001136B_160425	5	198.464	0.0105095	2228212
b2136,b2137,b2140,b2141	CPJHNLKA_00281	HLMHOKNL_00453	Escherichia_coli_1001302st1_A12_1001302B_160321	Escherichia_coli_1001262st2_F7_1001262B_160229	5	17.6196	0.00684175	2228212
b2136,b2137,b2140,b2141	CPJHNLKA_00281	ILODDOGK_02275	Escherichia_coli_1001302st1_A12_1001302B_160321	Escherichia_coli_1001271st1_G3_1001271B_150615	5	74.1319	0.0139977	2228212
b2136,b2137,b2140,b2141	CPJHNLKA_00281	BEJAINNJ_01185	Escherichia_coli_1001302st1_A12_1001302B_160321	Escherichia_coli_1001275st1_E2_1001275B_160808	5	144.791	0.009298	2228212
b2136,b2137,b2140,b2141	CPJHNLKA_00281	HOBHOHIN_00258	Escherichia_coli_1001302st1_A12_1001302B_160321	Escherichia_coli_1001283st1_A11_1001283B150217_161031	5	16.6932	0.00910325	2228212
b2136,b2137,b2140,b2141	CPJHNLKA_00281	MLLJGONC_01338	Escherichia_coli_1001302st1_A12_1001302B_160321	Escherichia_coli_BSD2780061687st1_E2_BSD2780061687_150420	5	173.705	0.0105095	2228212
b2136,b2137,b2140,b2141	CPJHNLKA_00281	GEGCDOJO_00980	Escherichia_coli_1001302st1_A12_1001302B_160321	Escherichia_coli_BSD2780061687st2_A6_BSD2780061687_150420	5	69.2453	0.00684175	2228212
b2136,b2137,b2140,b2141	CPJHNLKA_00281	PNBLOCDE_00249	Escherichia_coli_1001302st1_A12_1001302B_160321	Escherichia_coli_BSD2780120875st1_D4_BSD2780120875_150330	5	77.5619	0.00592875	2228212
b2136,b2137,b2140,b2141	CPJHNLKA_00281	FHBFBBAK_00532	Escherichia_coli_1001302st1_A12_1001302B_160321	Escherichia_coli_BSD2780120875st2_F6_BSD2780120875_150330	5	52.4855	0.00684175	2228212
b2136,b2137,b2140,b2141	CPJHNLKA_00281	GABKINME_03093	Escherichia_coli_1001302st1_A12_1001302B_160321	Escherichia_coli_J1101004st1_B4_J1101004_170508	5	86.4111	0.00980125	2228212
b2136,b2137,b2140,b2141	MLLJGONC_01338	IKPFDOPN_00830	Escherichia_coli_BSD2780061687st1_E2_BSD2780061687_150420	Escherichia_coli_1001099st1_A12_1001099B_141217	5	143.975	0.0039525	2228212
b2136,b2137,b2140,b2141	MLLJGONC_01338	MLMEICLC_01741	Escherichia_coli_BSD2780061687st1_E2_BSD2780061687_150420	Escherichia_coli_1001099st1_A2_J1101437_171009	5	115.031	0.0039525	2228212
b2136,b2137,b2140,b2141	MLLJGONC_01338	FNJAMFEM_01446	Escherichia_coli_BSD2780061687st1_E2_BSD2780061687_150420	Escherichia_coli_1001136st1_D8_1001136B_160425	5	24.7584	0	2228212
b2136,b2137,b2140,b2141	MLLJGONC_01338	ILODDOGK_02275	Escherichia_coli_BSD2780061687st1_E2_BSD2780061687_150420	Escherichia_coli_1001271st1_G3_1001271B_150615	5	247.837	0.0181357	2228212
b2136,b2137,b2140,b2141	MLLJGONC_01338	BEJAINNJ_01185	Escherichia_coli_BSD2780061687st1_E2_BSD2780061687_150420	Escherichia_coli_1001275st1_E2_1001275B_160808	5	28.9145	0.0138785	2228212
b2136,b2137,b2140,b2141	MLLJGONC_01338	HOBHOHIN_00258	Escherichia_coli_BSD2780061687st1_E2_BSD2780061687_150420	Escherichia_coli_1001283st1_A11_1001283B150217_161031	5	190.399	0.013684	2228212
b2136,b2137,b2140,b2141	MLLJGONC_01338	GEGCDOJO_00980	Escherichia_coli_BSD2780061687st1_E2_BSD2780061687_150420	Escherichia_coli_BSD2780061687st2_A6_BSD2780061687_150420	5	104.46	0.0107945	2228212
b2136,b2137,b2140,b2141	MLLJGONC_01338	PNBLOCDE_00249	Escherichia_coli_BSD2780061687st1_E2_BSD2780061687_150420	Escherichia_coli_BSD2780120875st1_D4_BSD2780120875_150330	5	251.267	0.0105095	2228212
b2136,b2137,b2140,b2141	MLLJGONC_01338	FHBFBBAK_00532	Escherichia_coli_BSD2780061687st1_E2_BSD2780061687_150420	Escherichia_coli_BSD2780120875st2_F6_BSD2780120875_150330	5	226.191	0.0107945	2228212
b2136,b2137,b2140,b2141	MLLJGONC_01338	GABKINME_03093	Escherichia_coli_BSD2780061687st1_E2_BSD2780061687_150420	Escherichia_coli_J1101004st1_B4_J1101004_170508	5	260.116	0.007825	2228212
b2136,b2137,b2140,b2141	GEGCDOJO_00980	MLMEICLC_01741	Escherichia_coli_BSD2780061687st2_A6_BSD2780061687_150420	Escherichia_coli_1001099st1_A2_J1101437_171009	5	10.5706	0.00684175	2228212
b2136,b2137,b2140,b2141	GEGCDOJO_00980	FNJAMFEM_01446	Escherichia_coli_BSD2780061687st2_A6_BSD2780061687_150420	Escherichia_coli_1001136st1_D8_1001136B_160425	5	129.218	0.0107945	2228212
b2136,b2137,b2140,b2141	GEGCDOJO_00980	ILODDOGK_02275	Escherichia_coli_BSD2780061687st2_A6_BSD2780061687_150420	Escherichia_coli_1001271st1_G3_1001271B_150615	5	143.377	0.0114588	2228212
b2136,b2137,b2140,b2141	GEGCDOJO_00980	BEJAINNJ_01185	Escherichia_coli_BSD2780061687st2_A6_BSD2780061687_150420	Escherichia_coli_1001275st1_E2_1001275B_160808	5	75.5455	0.00862375	2228212
b2136,b2137,b2140,b2141	GEGCDOJO_00980	HOBHOHIN_00258	Escherichia_coli_BSD2780061687st2_A6_BSD2780061687_150420	Escherichia_coli_1001283st1_A11_1001283B150217_161031	5	85.9386	0.0048655	2228212
b2136,b2137,b2140,b2141	GEGCDOJO_00980	FHBFBBAK_00532	Escherichia_coli_BSD2780061687st2_A6_BSD2780061687_150420	Escherichia_coli_BSD2780120875st2_F6_BSD2780120875_150330	5	121.731	0	2228212
b2136,b2137,b2140,b2141	GEGCDOJO_00980	GABKINME_03093	Escherichia_coli_BSD2780061687st2_A6_BSD2780061687_150420	Escherichia_coli_J1101004st1_B4_J1101004_170508	5	155.656	0.00811525	2228212
b2136,b2137,b2140,b2141	GFADHEJD_00213	IKPFDOPN_00830	Escherichia_coli_BSD2780120874st1_A7_BSD2780120874_150323	Escherichia_coli_1001099st1_A12_1001099B_141217	5	47.9057	0.010427	2228212
b2136,b2137,b2140,b2141	GFADHEJD_00213	MLMEICLC_01741	Escherichia_coli_BSD2780120874st1_A7_BSD2780120874_150323	Escherichia_coli_1001099st1_A2_J1101437_171009	5	18.9618	0.010427	2228212
b2136,b2137,b2140,b2141	GFADHEJD_00213	FNJAMFEM_01446	Escherichia_coli_BSD2780120874st1_A7_BSD2780120874_150323	Escherichia_coli_1001136st1_D8_1001136B_160425	5	120.827	0.0124035	2228212
b2136,b2137,b2140,b2141	GFADHEJD_00213	AIMPBNFK_01054	Escherichia_coli_BSD2780120874st1_A7_BSD2780120874_150323	Escherichia_coli_1001262st1_E12_1001262B_160229	5	10.4309	0.00905	2228212
b2136,b2137,b2140,b2141	GFADHEJD_00213	HLMHOKNL_00453	Escherichia_coli_BSD2780120874st1_A7_BSD2780120874_150323	Escherichia_coli_1001262st2_F7_1001262B_160229	5	95.2561	0.00873575	2228212
b2136,b2137,b2140,b2141	GFADHEJD_00213	ILODDOGK_02275	Escherichia_coli_BSD2780120874st1_A7_BSD2780120874_150323	Escherichia_coli_1001271st1_G3_1001271B_150615	5	151.768	0.0158917	2228212
b2136,b2137,b2140,b2141	GFADHEJD_00213	BEJAINNJ_01185	Escherichia_coli_BSD2780120874st1_A7_BSD2780120874_150323	Escherichia_coli_1001275st1_E2_1001275B_160808	5	67.1543	0.011192	2228212
b2136,b2137,b2140,b2141	GFADHEJD_00213	HOBHOHIN_00258	Escherichia_coli_BSD2780120874st1_A7_BSD2780120874_150323	Escherichia_coli_1001283st1_A11_1001283B150217_161031	5	94.3298	0.0109973	2228212
b2136,b2137,b2140,b2141	GFADHEJD_00213	CPJHNLKA_00281	Escherichia_coli_BSD2780120874st1_A7_BSD2780120874_150323	Escherichia_coli_1001302st1_A12_1001302B_160321	5	77.6365	0.00387025	2228212
b2136,b2137,b2140,b2141	GFADHEJD_00213	MLLJGONC_01338	Escherichia_coli_BSD2780120874st1_A7_BSD2780120874_150323	Escherichia_coli_BSD2780061687st1_E2_BSD2780061687_150420	5	96.0688	0.0124035	2228212
b2136,b2137,b2140,b2141	GFADHEJD_00213	GEGCDOJO_00980	Escherichia_coli_BSD2780120874st1_A7_BSD2780120874_150323	Escherichia_coli_BSD2780061687st2_A6_BSD2780061687_150420	5	8.39122	0.00873575	2228212
b2136,b2137,b2140,b2141	GFADHEJD_00213	PNBLOCDE_00249	Escherichia_coli_BSD2780120874st1_A7_BSD2780120874_150323	Escherichia_coli_BSD2780120875st1_D4_BSD2780120875_150330	5	155.198	0.00782275	2228212
b2136,b2137,b2140,b2141	GFADHEJD_00213	FHBFBBAK_00532	Escherichia_coli_BSD2780120874st1_A7_BSD2780120874_150323	Escherichia_coli_BSD2780120875st2_F6_BSD2780120875_150330	5	130.122	0.00873575	2228212
b2136,b2137,b2140,b2141	GFADHEJD_00213	MMBBNHEI_01346	Escherichia_coli_BSD2780120874st1_A7_BSD2780120874_150323	Escherichia_coli_J1100102st1_B7_J1100102_180507	5	30.6488	0.0108317	2228212
b2136,b2137,b2140,b2141	GFADHEJD_00213	GABKINME_03093	Escherichia_coli_BSD2780120874st1_A7_BSD2780120874_150323	Escherichia_coli_J1101004st1_B4_J1101004_170508	5	164.048	0.0116953	2228212
b2136,b2137,b2140,b2141	PNBLOCDE_00249	IKPFDOPN_00830	Escherichia_coli_BSD2780120875st1_D4_BSD2780120875_150330	Escherichia_coli_1001099st1_A12_1001099B_141217	5	107.293	0.00655675	2228212
b2136,b2137,b2140,b2141	PNBLOCDE_00249	MLMEICLC_01741	Escherichia_coli_BSD2780120875st1_D4_BSD2780120875_150330	Escherichia_coli_1001099st1_A2_J1101437_171009	5	136.237	0.00655675	2228212
b2136,b2137,b2140,b2141	PNBLOCDE_00249	FNJAMFEM_01446	Escherichia_coli_BSD2780120875st1_D4_BSD2780120875_150330	Escherichia_coli_1001136st1_D8_1001136B_160425	5	276.026	0.0105095	2228212
b2136,b2137,b2140,b2141	PNBLOCDE_00249	ILODDOGK_02275	Escherichia_coli_BSD2780120875st1_D4_BSD2780120875_150330	Escherichia_coli_1001271st1_G3_1001271B_150615	5	3.43005	0.00786275	2228212
b2136,b2137,b2140,b2141	PNBLOCDE_00249	BEJAINNJ_01185	Escherichia_coli_BSD2780120875st1_D4_BSD2780120875_150330	Escherichia_coli_1001275st1_E2_1001275B_160808	5	222.353	0.0053455	2228212
b2136,b2137,b2140,b2141	PNBLOCDE_00249	HOBHOHIN_00258	Escherichia_coli_BSD2780120875st1_D4_BSD2780120875_150330	Escherichia_coli_1001283st1_A11_1001283B150217_161031	5	60.8687	0.0031745	2228212
b2136,b2137,b2140,b2141	PNBLOCDE_00249	GEGCDOJO_00980	Escherichia_coli_BSD2780120875st1_D4_BSD2780120875_150330	Escherichia_coli_BSD2780061687st2_A6_BSD2780061687_150420	5	146.807	0.0048655	2228212
b2136,b2137,b2140,b2141	PNBLOCDE_00249	FHBFBBAK_00532	Escherichia_coli_BSD2780120875st1_D4_BSD2780120875_150330	Escherichia_coli_BSD2780120875st2_F6_BSD2780120875_150330	5	25.0764	0.0048655	2228212
b2136,b2137,b2140,b2141	PNBLOCDE_00249	GABKINME_03093	Escherichia_coli_BSD2780120875st1_D4_BSD2780120875_150330	Escherichia_coli_J1101004st1_B4_J1101004_170508	5	8.84923	0.007825	2228212
b2136,b2137,b2140,b2141	FHBFBBAK_00532	MLMEICLC_01741	Escherichia_coli_BSD2780120875st2_F6_BSD2780120875_150330	Escherichia_coli_1001099st1_A2_J1101437_171009	5	111.16	0.00684175	2228212
b2136,b2137,b2140,b2141	FHBFBBAK_00532	ILODDOGK_02275	Escherichia_coli_BSD2780120875st2_F6_BSD2780120875_150330	Escherichia_coli_1001271st1_G3_1001271B_150615	5	21.6463	0.0114588	2228212
b2136,b2137,b2140,b2141	FHBFBBAK_00532	BEJAINNJ_01185	Escherichia_coli_BSD2780120875st2_F6_BSD2780120875_150330	Escherichia_coli_1001275st1_E2_1001275B_160808	5	197.276	0.00862375	2228212
b2136,b2137,b2140,b2141	FHBFBBAK_00532	HOBHOHIN_00258	Escherichia_coli_BSD2780120875st2_F6_BSD2780120875_150330	Escherichia_coli_1001283st1_A11_1001283B150217_161031	5	35.7923	0.0048655	2228212
b2136,b2137,b2140,b2141	FHBFBBAK_00532	GABKINME_03093	Escherichia_coli_BSD2780120875st2_F6_BSD2780120875_150330	Escherichia_coli_J1101004st1_B4_J1101004_170508	5	33.9256	0.00811525	2228212
b2136,b2137,b2140,b2141	MMBBNHEI_01346	IKPFDOPN_00830	Escherichia_coli_J1100102st1_B7_J1100102_180507	Escherichia_coli_1001099st1_A12_1001099B_141217	5	17.2569	0.00893775	2228212
b2136,b2137,b2140,b2141	MMBBNHEI_01346	MLMEICLC_01741	Escherichia_coli_J1100102st1_B7_J1100102_180507	Escherichia_coli_1001099st1_A2_J1101437_171009	5	11.687	0.00893775	2228212
b2136,b2137,b2140,b2141	MMBBNHEI_01346	FNJAMFEM_01446	Escherichia_coli_J1100102st1_B7_J1100102_180507	Escherichia_coli_1001136st1_D8_1001136B_160425	5	151.476	0.0128905	2228212
b2136,b2137,b2140,b2141	MMBBNHEI_01346	AIMPBNFK_01054	Escherichia_coli_J1100102st1_B7_J1100102_180507	Escherichia_coli_1001262st1_E12_1001262B_160229	5	20.2179	0.00833875	2228212
b2136,b2137,b2140,b2141	MMBBNHEI_01346	HLMHOKNL_00453	Escherichia_coli_J1100102st1_B7_J1100102_180507	Escherichia_coli_1001262st2_F7_1001262B_160229	5	64.6073	0.00209575	2228212
b2136,b2137,b2140,b2141	MMBBNHEI_01346	ILODDOGK_02275	Escherichia_coli_J1100102st1_B7_J1100102_180507	Escherichia_coli_1001271st1_G3_1001271B_150615	5	121.12	0.0135548	2228212
b2136,b2137,b2140,b2141	MMBBNHEI_01346	BEJAINNJ_01185	Escherichia_coli_J1100102st1_B7_J1100102_180507	Escherichia_coli_1001275st1_E2_1001275B_160808	5	97.8031	0.0107195	2228212
b2136,b2137,b2140,b2141	MMBBNHEI_01346	HOBHOHIN_00258	Escherichia_coli_J1100102st1_B7_J1100102_180507	Escherichia_coli_1001283st1_A11_1001283B150217_161031	5	63.681	0.0069615	2228212
b2136,b2137,b2140,b2141	MMBBNHEI_01346	CPJHNLKA_00281	Escherichia_coli_J1100102st1_B7_J1100102_180507	Escherichia_coli_1001302st1_A12_1001302B_160321	5	46.9877	0.00893775	2228212
b2136,b2137,b2140,b2141	MMBBNHEI_01346	MLLJGONC_01338	Escherichia_coli_J1100102st1_B7_J1100102_180507	Escherichia_coli_BSD2780061687st1_E2_BSD2780061687_150420	5	126.718	0.0128905	2228212
b2136,b2137,b2140,b2141	MMBBNHEI_01346	GEGCDOJO_00980	Escherichia_coli_J1100102st1_B7_J1100102_180507	Escherichia_coli_BSD2780061687st2_A6_BSD2780061687_150420	5	22.2576	0.00209575	2228212
b2136,b2137,b2140,b2141	MMBBNHEI_01346	PNBLOCDE_00249	Escherichia_coli_J1100102st1_B7_J1100102_180507	Escherichia_coli_BSD2780120875st1_D4_BSD2780120875_150330	5	124.55	0.0069615	2228212
b2136,b2137,b2140,b2141	MMBBNHEI_01346	FHBFBBAK_00532	Escherichia_coli_J1100102st1_B7_J1100102_180507	Escherichia_coli_BSD2780120875st2_F6_BSD2780120875_150330	5	99.4733	0.00209575	2228212
b2136,b2137,b2140,b2141	MMBBNHEI_01346	GABKINME_03093	Escherichia_coli_J1100102st1_B7_J1100102_180507	Escherichia_coli_J1101004st1_B4_J1101004_170508	5	133.399	0.010211	2228212
b2136,b2137,b2140,b2141	GABKINME_03093	MLMEICLC_01741	Escherichia_coli_J1101004st1_B4_J1101004_170508	Escherichia_coli_1001099st1_A2_J1101437_171009	5	145.086	0.0038725	2228212
b2136,b2137,b2140,b2141	GABKINME_03093	ILODDOGK_02275	Escherichia_coli_J1101004st1_B4_J1101004_170508	Escherichia_coli_1001271st1_G3_1001271B_150615	5	12.2793	0.0153485	2228212
b2136,b2137,b2140,b2141	GABKINME_03093	BEJAINNJ_01185	Escherichia_coli_J1101004st1_B4_J1101004_170508	Escherichia_coli_1001275st1_E2_1001275B_160808	5	231.202	0.00961175	2228212
b2136,b2137,b2140,b2141	GABKINME_03093	HOBHOHIN_00258	Escherichia_coli_J1101004st1_B4_J1101004_170508	Escherichia_coli_1001283st1_A11_1001283B150217_161031	5	69.7179	0.0110048	2228212
b2137,b2140,b2141,b2142	IKPFDOPN_00831	MLMEICLC_01740	Escherichia_coli_1001099st1_A12_1001099B_141217	Escherichia_coli_1001099st1_A2_J1101437_171009	5	28.9439	0	2228764
b2137,b2140,b2141,b2142	IKPFDOPN_00831	FNJAMFEM_01447	Escherichia_coli_1001099st1_A12_1001099B_141217	Escherichia_coli_1001136st1_D8_1001136B_160425	5	168.733	0.0039525	2228764
b2137,b2140,b2141,b2142	IKPFDOPN_00831	ILODDOGK_02276	Escherichia_coli_1001099st1_A12_1001099B_141217	Escherichia_coli_1001271st1_G3_1001271B_150615	5	103.863	0.0135462	2228764
b2137,b2140,b2141,b2142	IKPFDOPN_00831	BEJAINNJ_01186	Escherichia_coli_1001099st1_A12_1001099B_141217	Escherichia_coli_1001275st1_E2_1001275B_160808	5	115.06	0.00732175	2228764
b2137,b2140,b2141,b2142	IKPFDOPN_00831	HOBHOHIN_00257	Escherichia_coli_1001099st1_A12_1001099B_141217	Escherichia_coli_1001283st1_A11_1001283B150217_161031	5	46.4241	0.007127	2228764
b2137,b2140,b2141,b2142	IKPFDOPN_00831	GEGCDOJO_00981	Escherichia_coli_1001099st1_A12_1001099B_141217	Escherichia_coli_BSD2780061687st2_A6_BSD2780061687_150420	5	39.5145	0.00553975	2228764
b2137,b2140,b2141,b2142	IKPFDOPN_00831	FHBFBBAK_00531	Escherichia_coli_1001099st1_A12_1001099B_141217	Escherichia_coli_BSD2780120875st2_F6_BSD2780120875_150330	5	82.2164	0.00553975	2228764
b2137,b2140,b2141,b2142	IKPFDOPN_00831	GABKINME_03092	Escherichia_coli_1001099st1_A12_1001099B_141217	Escherichia_coli_J1101004st1_B4_J1101004_170508	5	116.142	0.0025705	2228764
b2137,b2140,b2141,b2142	FNJAMFEM_01447	MLMEICLC_01740	Escherichia_coli_1001136st1_D8_1001136B_160425	Escherichia_coli_1001099st1_A2_J1101437_171009	5	139.789	0.0039525	2228764
b2137,b2140,b2141,b2142	FNJAMFEM_01447	ILODDOGK_02276	Escherichia_coli_1001136st1_D8_1001136B_160425	Escherichia_coli_1001271st1_G3_1001271B_150615	5	272.596	0.0166138	2228764
b2137,b2140,b2141,b2142	FNJAMFEM_01447	BEJAINNJ_01186	Escherichia_coli_1001136st1_D8_1001136B_160425	Escherichia_coli_1001275st1_E2_1001275B_160808	5	53.6729	0.0112742	2228764
b2137,b2140,b2141,b2142	FNJAMFEM_01447	HOBHOHIN_00257	Escherichia_coli_1001136st1_D8_1001136B_160425	Escherichia_coli_1001283st1_A11_1001283B150217_161031	5	215.157	0.0110797	2228764
b2137,b2140,b2141,b2142	FNJAMFEM_01447	FHBFBBAK_00531	Escherichia_coli_1001136st1_D8_1001136B_160425	Escherichia_coli_BSD2780120875st2_F6_BSD2780120875_150330	5	250.949	0.0094925	2228764
b2137,b2140,b2141,b2142	FNJAMFEM_01447	GABKINME_03092	Escherichia_coli_1001136st1_D8_1001136B_160425	Escherichia_coli_J1101004st1_B4_J1101004_170508	5	284.875	0.006523	2228764
b2137,b2140,b2141,b2142	AIMPBNFK_01055	IKPFDOPN_00831	Escherichia_coli_1001262st1_E12_1001262B_160229	Escherichia_coli_1001099st1_A12_1001099B_141217	5	37.4748	0.00850425	2228764
b2137,b2140,b2141,b2142	AIMPBNFK_01055	MLMEICLC_01740	Escherichia_coli_1001262st1_E12_1001262B_160229	Escherichia_coli_1001099st1_A2_J1101437_171009	5	8.5309	0.00850425	2228764
b2137,b2140,b2141,b2142	AIMPBNFK_01055	FNJAMFEM_01447	Escherichia_coli_1001262st1_E12_1001262B_160229	Escherichia_coli_1001136st1_D8_1001136B_160425	5	131.258	0.0104805	2228764
b2137,b2140,b2141,b2142	AIMPBNFK_01055	HLMHOKNL_00454	Escherichia_coli_1001262st1_E12_1001262B_160229	Escherichia_coli_1001262st2_F7_1001262B_160229	5	84.8252	0.00494075	2228764
b2137,b2140,b2141,b2142	AIMPBNFK_01055	ILODDOGK_02276	Escherichia_coli_1001262st1_E12_1001262B_160229	Escherichia_coli_1001271st1_G3_1001271B_150615	5	141.338	0.0143065	2228764
b2137,b2140,b2141,b2142	AIMPBNFK_01055	BEJAINNJ_01186	Escherichia_coli_1001262st1_E12_1001262B_160229	Escherichia_coli_1001275st1_E2_1001275B_160808	5	77.5852	0.0102863	2228764
b2137,b2140,b2141,b2142	AIMPBNFK_01055	HOBHOHIN_00257	Escherichia_coli_1001262st1_E12_1001262B_160229	Escherichia_coli_1001283st1_A11_1001283B150217_161031	5	83.8989	0.00850425	2228764
b2137,b2140,b2141,b2142	AIMPBNFK_01055	CPJHNLKA_00280	Escherichia_coli_1001262st1_E12_1001262B_160229	Escherichia_coli_1001302st1_A12_1001302B_160321	5	67.2056	0.00455175	2228764
b2137,b2140,b2141,b2142	AIMPBNFK_01055	MLLJGONC_01339	Escherichia_coli_1001262st1_E12_1001262B_160229	Escherichia_coli_BSD2780061687st1_E2_BSD2780061687_150420	5	106.5	0.0104805	2228764
b2137,b2140,b2141,b2142	AIMPBNFK_01055	GEGCDOJO_00981	Escherichia_coli_1001262st1_E12_1001262B_160229	Escherichia_coli_BSD2780061687st2_A6_BSD2780061687_150420	5	2.03969	0.00494075	2228764
b2137,b2140,b2141,b2142	AIMPBNFK_01055	PNBLOCDE_00248	Escherichia_coli_1001262st1_E12_1001262B_160229	Escherichia_coli_BSD2780120875st1_D4_BSD2780120875_150330	5	144.768	0.00850425	2228764
b2137,b2140,b2141,b2142	AIMPBNFK_01055	FHBFBBAK_00531	Escherichia_coli_1001262st1_E12_1001262B_160229	Escherichia_coli_BSD2780120875st2_F6_BSD2780120875_150330	5	119.691	0.00494075	2228764
b2137,b2140,b2141,b2142	AIMPBNFK_01055	GABKINME_03092	Escherichia_coli_1001262st1_E12_1001262B_160229	Escherichia_coli_J1101004st1_B4_J1101004_170508	5	153.617	0.0110797	2228764
b2137,b2140,b2141,b2142	HLMHOKNL_00454	IKPFDOPN_00831	Escherichia_coli_1001262st2_F7_1001262B_160229	Escherichia_coli_1001099st1_A12_1001099B_141217	5	47.3504	0.00553975	2228764
b2137,b2140,b2141,b2142	HLMHOKNL_00454	MLMEICLC_01740	Escherichia_coli_1001262st2_F7_1001262B_160229	Escherichia_coli_1001099st1_A2_J1101437_171009	5	76.2943	0.00553975	2228764
b2137,b2140,b2141,b2142	HLMHOKNL_00454	FNJAMFEM_01447	Escherichia_coli_1001262st2_F7_1001262B_160229	Escherichia_coli_1001136st1_D8_1001136B_160425	5	216.083	0.0094925	2228764
b2137,b2140,b2141,b2142	HLMHOKNL_00454	ILODDOGK_02276	Escherichia_coli_1001262st2_F7_1001262B_160229	Escherichia_coli_1001271st1_G3_1001271B_150615	5	56.5123	0.011239	2228764
b2137,b2140,b2141,b2142	HLMHOKNL_00454	BEJAINNJ_01186	Escherichia_coli_1001262st2_F7_1001262B_160229	Escherichia_coli_1001275st1_E2_1001275B_160808	5	162.41	0.00732175	2228764
b2137,b2140,b2141,b2142	HLMHOKNL_00454	HOBHOHIN_00257	Escherichia_coli_1001262st2_F7_1001262B_160229	Escherichia_coli_1001283st1_A11_1001283B150217_161031	5	0.92631	0.0035635	2228764
b2137,b2140,b2141,b2142	HLMHOKNL_00454	MLLJGONC_01339	Escherichia_coli_1001262st2_F7_1001262B_160229	Escherichia_coli_BSD2780061687st1_E2_BSD2780061687_150420	5	191.325	0.0094925	2228764
b2137,b2140,b2141,b2142	HLMHOKNL_00454	GEGCDOJO_00981	Escherichia_coli_1001262st2_F7_1001262B_160229	Escherichia_coli_BSD2780061687st2_A6_BSD2780061687_150420	5	86.8649	0	2228764
b2137,b2140,b2141,b2142	HLMHOKNL_00454	PNBLOCDE_00248	Escherichia_coli_1001262st2_F7_1001262B_160229	Escherichia_coli_BSD2780120875st1_D4_BSD2780120875_150330	5	59.9424	0.0035635	2228764
b2137,b2140,b2141,b2142	HLMHOKNL_00454	FHBFBBAK_00531	Escherichia_coli_1001262st2_F7_1001262B_160229	Escherichia_coli_BSD2780120875st2_F6_BSD2780120875_150330	5	34.866	0	2228764
b2137,b2140,b2141,b2142	HLMHOKNL_00454	GABKINME_03092	Escherichia_coli_1001262st2_F7_1001262B_160229	Escherichia_coli_J1101004st1_B4_J1101004_170508	5	68.7916	0.00811525	2228764
b2137,b2140,b2141,b2142	ILODDOGK_02276	MLMEICLC_01740	Escherichia_coli_1001271st1_G3_1001271B_150615	Escherichia_coli_1001099st1_A2_J1101437_171009	5	132.807	0.0135462	2228764
b2137,b2140,b2141,b2142	ILODDOGK_02276	BEJAINNJ_01186	Escherichia_coli_1001271st1_G3_1001271B_150615	Escherichia_coli_1001275st1_E2_1001275B_160808	5	218.923	0.007378	2228764
b2137,b2140,b2141,b2142	BEJAINNJ_01186	MLMEICLC_01740	Escherichia_coli_1001275st1_E2_1001275B_160808	Escherichia_coli_1001099st1_A2_J1101437_171009	5	86.1161	0.00732175	2228764
b2137,b2140,b2141,b2142	HOBHOHIN_00257	MLMEICLC_01740	Escherichia_coli_1001283st1_A11_1001283B150217_161031	Escherichia_coli_1001099st1_A2_J1101437_171009	5	75.3679	0.007127	2228764
b2137,b2140,b2141,b2142	HOBHOHIN_00257	ILODDOGK_02276	Escherichia_coli_1001283st1_A11_1001283B150217_161031	Escherichia_coli_1001271st1_G3_1001271B_150615	5	57.4386	0.0081715	2228764
b2137,b2140,b2141,b2142	HOBHOHIN_00257	BEJAINNJ_01186	Escherichia_coli_1001283st1_A11_1001283B150217_161031	Escherichia_coli_1001275st1_E2_1001275B_160808	5	161.484	0.0053455	2228764
b2137,b2140,b2141,b2142	CPJHNLKA_00280	IKPFDOPN_00831	Escherichia_coli_1001302st1_A12_1001302B_160321	Escherichia_coli_1001099st1_A12_1001099B_141217	5	29.7308	0.00592875	2228764
b2137,b2140,b2141,b2142	CPJHNLKA_00280	MLMEICLC_01740	Escherichia_coli_1001302st1_A12_1001302B_160321	Escherichia_coli_1001099st1_A2_J1101437_171009	5	58.6747	0.00592875	2228764
b2137,b2140,b2141,b2142	CPJHNLKA_00280	FNJAMFEM_01447	Escherichia_coli_1001302st1_A12_1001302B_160321	Escherichia_coli_1001136st1_D8_1001136B_160425	5	198.464	0.00790525	2228764
b2137,b2140,b2141,b2142	CPJHNLKA_00280	HLMHOKNL_00454	Escherichia_coli_1001302st1_A12_1001302B_160321	Escherichia_coli_1001262st2_F7_1001262B_160229	5	17.6196	0.00553975	2228764
b2137,b2140,b2141,b2142	CPJHNLKA_00280	ILODDOGK_02276	Escherichia_coli_1001302st1_A12_1001302B_160321	Escherichia_coli_1001271st1_G3_1001271B_150615	5	74.1319	0.01508	2228764
b2137,b2140,b2141,b2142	CPJHNLKA_00280	BEJAINNJ_01186	Escherichia_coli_1001302st1_A12_1001302B_160321	Escherichia_coli_1001275st1_E2_1001275B_160808	5	144.791	0.009298	2228764
b2137,b2140,b2141,b2142	CPJHNLKA_00280	HOBHOHIN_00257	Escherichia_coli_1001302st1_A12_1001302B_160321	Escherichia_coli_1001283st1_A11_1001283B150217_161031	5	16.6932	0.00910325	2228764
b2137,b2140,b2141,b2142	CPJHNLKA_00280	MLLJGONC_01339	Escherichia_coli_1001302st1_A12_1001302B_160321	Escherichia_coli_BSD2780061687st1_E2_BSD2780061687_150420	5	173.705	0.00790525	2228764
b2137,b2140,b2141,b2142	CPJHNLKA_00280	GEGCDOJO_00981	Escherichia_coli_1001302st1_A12_1001302B_160321	Escherichia_coli_BSD2780061687st2_A6_BSD2780061687_150420	5	69.2453	0.00553975	2228764
b2137,b2140,b2141,b2142	CPJHNLKA_00280	PNBLOCDE_00248	Escherichia_coli_1001302st1_A12_1001302B_160321	Escherichia_coli_BSD2780120875st1_D4_BSD2780120875_150330	5	77.5619	0.00592875	2228764
b2137,b2140,b2141,b2142	CPJHNLKA_00280	FHBFBBAK_00531	Escherichia_coli_1001302st1_A12_1001302B_160321	Escherichia_coli_BSD2780120875st2_F6_BSD2780120875_150330	5	52.4855	0.00553975	2228764
b2137,b2140,b2141,b2142	CPJHNLKA_00280	GABKINME_03092	Escherichia_coli_1001302st1_A12_1001302B_160321	Escherichia_coli_J1101004st1_B4_J1101004_170508	5	86.4111	0.00849925	2228764
b2137,b2140,b2141,b2142	MLLJGONC_01339	IKPFDOPN_00831	Escherichia_coli_BSD2780061687st1_E2_BSD2780061687_150420	Escherichia_coli_1001099st1_A12_1001099B_141217	5	143.975	0.0039525	2228764
b2137,b2140,b2141,b2142	MLLJGONC_01339	MLMEICLC_01740	Escherichia_coli_BSD2780061687st1_E2_BSD2780061687_150420	Escherichia_coli_1001099st1_A2_J1101437_171009	5	115.031	0.0039525	2228764
b2137,b2140,b2141,b2142	MLLJGONC_01339	FNJAMFEM_01447	Escherichia_coli_BSD2780061687st1_E2_BSD2780061687_150420	Escherichia_coli_1001136st1_D8_1001136B_160425	5	24.7584	0	2228764
b2137,b2140,b2141,b2142	MLLJGONC_01339	ILODDOGK_02276	Escherichia_coli_BSD2780061687st1_E2_BSD2780061687_150420	Escherichia_coli_1001271st1_G3_1001271B_150615	5	247.837	0.0166138	2228764
b2137,b2140,b2141,b2142	MLLJGONC_01339	BEJAINNJ_01186	Escherichia_coli_BSD2780061687st1_E2_BSD2780061687_150420	Escherichia_coli_1001275st1_E2_1001275B_160808	5	28.9145	0.0112742	2228764
b2137,b2140,b2141,b2142	MLLJGONC_01339	HOBHOHIN_00257	Escherichia_coli_BSD2780061687st1_E2_BSD2780061687_150420	Escherichia_coli_1001283st1_A11_1001283B150217_161031	5	190.399	0.0110797	2228764
b2137,b2140,b2141,b2142	MLLJGONC_01339	GEGCDOJO_00981	Escherichia_coli_BSD2780061687st1_E2_BSD2780061687_150420	Escherichia_coli_BSD2780061687st2_A6_BSD2780061687_150420	5	104.46	0.0094925	2228764
b2137,b2140,b2141,b2142	MLLJGONC_01339	PNBLOCDE_00248	Escherichia_coli_BSD2780061687st1_E2_BSD2780061687_150420	Escherichia_coli_BSD2780120875st1_D4_BSD2780120875_150330	5	251.267	0.00790525	2228764
b2137,b2140,b2141,b2142	MLLJGONC_01339	FHBFBBAK_00531	Escherichia_coli_BSD2780061687st1_E2_BSD2780061687_150420	Escherichia_coli_BSD2780120875st2_F6_BSD2780120875_150330	5	226.191	0.0094925	2228764
b2137,b2140,b2141,b2142	MLLJGONC_01339	GABKINME_03092	Escherichia_coli_BSD2780061687st1_E2_BSD2780061687_150420	Escherichia_coli_J1101004st1_B4_J1101004_170508	5	260.116	0.006523	2228764
b2137,b2140,b2141,b2142	GEGCDOJO_00981	MLMEICLC_01740	Escherichia_coli_BSD2780061687st2_A6_BSD2780061687_150420	Escherichia_coli_1001099st1_A2_J1101437_171009	5	10.5706	0.00553975	2228764
b2137,b2140,b2141,b2142	GEGCDOJO_00981	FNJAMFEM_01447	Escherichia_coli_BSD2780061687st2_A6_BSD2780061687_150420	Escherichia_coli_1001136st1_D8_1001136B_160425	5	129.218	0.0094925	2228764
b2137,b2140,b2141,b2142	GEGCDOJO_00981	ILODDOGK_02276	Escherichia_coli_BSD2780061687st2_A6_BSD2780061687_150420	Escherichia_coli_1001271st1_G3_1001271B_150615	5	143.377	0.011239	2228764
b2137,b2140,b2141,b2142	GEGCDOJO_00981	BEJAINNJ_01186	Escherichia_coli_BSD2780061687st2_A6_BSD2780061687_150420	Escherichia_coli_1001275st1_E2_1001275B_160808	5	75.5455	0.00732175	2228764
b2137,b2140,b2141,b2142	GEGCDOJO_00981	HOBHOHIN_00257	Escherichia_coli_BSD2780061687st2_A6_BSD2780061687_150420	Escherichia_coli_1001283st1_A11_1001283B150217_161031	5	85.9386	0.0035635	2228764
b2137,b2140,b2141,b2142	GEGCDOJO_00981	FHBFBBAK_00531	Escherichia_coli_BSD2780061687st2_A6_BSD2780061687_150420	Escherichia_coli_BSD2780120875st2_F6_BSD2780120875_150330	5	121.731	0	2228764
b2137,b2140,b2141,b2142	GEGCDOJO_00981	GABKINME_03092	Escherichia_coli_BSD2780061687st2_A6_BSD2780061687_150420	Escherichia_coli_J1101004st1_B4_J1101004_170508	5	155.656	0.00811525	2228764
b2137,b2140,b2141,b2142	GFADHEJD_00212	IKPFDOPN_00831	Escherichia_coli_BSD2780120874st1_A7_BSD2780120874_150323	Escherichia_coli_1001099st1_A12_1001099B_141217	5	47.9057	0.008905	2228764
b2137,b2140,b2141,b2142	GFADHEJD_00212	MLMEICLC_01740	Escherichia_coli_BSD2780120874st1_A7_BSD2780120874_150323	Escherichia_coli_1001099st1_A2_J1101437_171009	5	18.9618	0.008905	2228764
b2137,b2140,b2141,b2142	GFADHEJD_00212	FNJAMFEM_01447	Escherichia_coli_BSD2780120874st1_A7_BSD2780120874_150323	Escherichia_coli_1001136st1_D8_1001136B_160425	5	120.827	0.0108815	2228764
b2137,b2140,b2141,b2142	GFADHEJD_00212	AIMPBNFK_01055	Escherichia_coli_BSD2780120874st1_A7_BSD2780120874_150323	Escherichia_coli_1001262st1_E12_1001262B_160229	5	10.4309	0.007528	2228764
b2137,b2140,b2141,b2142	GFADHEJD_00212	HLMHOKNL_00454	Escherichia_coli_BSD2780120874st1_A7_BSD2780120874_150323	Escherichia_coli_1001262st2_F7_1001262B_160229	5	95.2561	0.008516	2228764
b2137,b2140,b2141,b2142	GFADHEJD_00212	ILODDOGK_02276	Escherichia_coli_BSD2780120874st1_A7_BSD2780120874_150323	Escherichia_coli_1001271st1_G3_1001271B_150615	5	151.768	0.0180562	2228764
b2137,b2140,b2141,b2142	GFADHEJD_00212	BEJAINNJ_01186	Escherichia_coli_BSD2780120874st1_A7_BSD2780120874_150323	Escherichia_coli_1001275st1_E2_1001275B_160808	5	67.1543	0.0122743	2228764
b2137,b2140,b2141,b2142	GFADHEJD_00212	HOBHOHIN_00257	Escherichia_coli_BSD2780120874st1_A7_BSD2780120874_150323	Escherichia_coli_1001283st1_A11_1001283B150217_161031	5	94.3298	0.0120795	2228764
b2137,b2140,b2141,b2142	GFADHEJD_00212	CPJHNLKA_00280	Escherichia_coli_BSD2780120874st1_A7_BSD2780120874_150323	Escherichia_coli_1001302st1_A12_1001302B_160321	5	77.6365	0.0049525	2228764
b2137,b2140,b2141,b2142	GFADHEJD_00212	MLLJGONC_01339	Escherichia_coli_BSD2780120874st1_A7_BSD2780120874_150323	Escherichia_coli_BSD2780061687st1_E2_BSD2780061687_150420	5	96.0688	0.0108815	2228764
b2137,b2140,b2141,b2142	GFADHEJD_00212	GEGCDOJO_00981	Escherichia_coli_BSD2780120874st1_A7_BSD2780120874_150323	Escherichia_coli_BSD2780061687st2_A6_BSD2780061687_150420	5	8.39122	0.008516	2228764
b2137,b2140,b2141,b2142	GFADHEJD_00212	PNBLOCDE_00248	Escherichia_coli_BSD2780120874st1_A7_BSD2780120874_150323	Escherichia_coli_BSD2780120875st1_D4_BSD2780120875_150330	5	155.198	0.008905	2228764
b2137,b2140,b2141,b2142	GFADHEJD_00212	FHBFBBAK_00531	Escherichia_coli_BSD2780120874st1_A7_BSD2780120874_150323	Escherichia_coli_BSD2780120875st2_F6_BSD2780120875_150330	5	130.122	0.008516	2228764
b2137,b2140,b2141,b2142	GFADHEJD_00212	MMBBNHEI_01345	Escherichia_coli_BSD2780120874st1_A7_BSD2780120874_150323	Escherichia_coli_J1100102st1_B7_J1100102_180507	5	30.6488	0.00930975	2228764
b2137,b2140,b2141,b2142	GFADHEJD_00212	GABKINME_03092	Escherichia_coli_BSD2780120874st1_A7_BSD2780120874_150323	Escherichia_coli_J1101004st1_B4_J1101004_170508	5	164.048	0.0114755	2228764
b2137,b2140,b2141,b2142	PNBLOCDE_00248	IKPFDOPN_00831	Escherichia_coli_BSD2780120875st1_D4_BSD2780120875_150330	Escherichia_coli_1001099st1_A12_1001099B_141217	5	107.293	0.0039525	2228764
b2137,b2140,b2141,b2142	PNBLOCDE_00248	MLMEICLC_01740	Escherichia_coli_BSD2780120875st1_D4_BSD2780120875_150330	Escherichia_coli_1001099st1_A2_J1101437_171009	5	136.237	0.0039525	2228764
b2137,b2140,b2141,b2142	PNBLOCDE_00248	FNJAMFEM_01447	Escherichia_coli_BSD2780120875st1_D4_BSD2780120875_150330	Escherichia_coli_1001136st1_D8_1001136B_160425	5	276.026	0.00790525	2228764
b2137,b2140,b2141,b2142	PNBLOCDE_00248	ILODDOGK_02276	Escherichia_coli_BSD2780120875st1_D4_BSD2780120875_150330	Escherichia_coli_1001271st1_G3_1001271B_150615	5	3.43005	0.008945	2228764
b2137,b2140,b2141,b2142	PNBLOCDE_00248	BEJAINNJ_01186	Escherichia_coli_BSD2780120875st1_D4_BSD2780120875_150330	Escherichia_coli_1001275st1_E2_1001275B_160808	5	222.353	0.0053455	2228764
b2137,b2140,b2141,b2142	PNBLOCDE_00248	HOBHOHIN_00257	Escherichia_coli_BSD2780120875st1_D4_BSD2780120875_150330	Escherichia_coli_1001283st1_A11_1001283B150217_161031	5	60.8687	0.0031745	2228764
b2137,b2140,b2141,b2142	PNBLOCDE_00248	GEGCDOJO_00981	Escherichia_coli_BSD2780120875st1_D4_BSD2780120875_150330	Escherichia_coli_BSD2780061687st2_A6_BSD2780061687_150420	5	146.807	0.0035635	2228764
b2137,b2140,b2141,b2142	PNBLOCDE_00248	FHBFBBAK_00531	Escherichia_coli_BSD2780120875st1_D4_BSD2780120875_150330	Escherichia_coli_BSD2780120875st2_F6_BSD2780120875_150330	5	25.0764	0.0035635	2228764
b2137,b2140,b2141,b2142	PNBLOCDE_00248	GABKINME_03092	Escherichia_coli_BSD2780120875st1_D4_BSD2780120875_150330	Escherichia_coli_J1101004st1_B4_J1101004_170508	5	8.84923	0.006523	2228764
b2137,b2140,b2141,b2142	FHBFBBAK_00531	MLMEICLC_01740	Escherichia_coli_BSD2780120875st2_F6_BSD2780120875_150330	Escherichia_coli_1001099st1_A2_J1101437_171009	5	111.16	0.00553975	2228764
b2137,b2140,b2141,b2142	FHBFBBAK_00531	ILODDOGK_02276	Escherichia_coli_BSD2780120875st2_F6_BSD2780120875_150330	Escherichia_coli_1001271st1_G3_1001271B_150615	5	21.6463	0.011239	2228764
b2137,b2140,b2141,b2142	FHBFBBAK_00531	BEJAINNJ_01186	Escherichia_coli_BSD2780120875st2_F6_BSD2780120875_150330	Escherichia_coli_1001275st1_E2_1001275B_160808	5	197.276	0.00732175	2228764
b2137,b2140,b2141,b2142	FHBFBBAK_00531	HOBHOHIN_00257	Escherichia_coli_BSD2780120875st2_F6_BSD2780120875_150330	Escherichia_coli_1001283st1_A11_1001283B150217_161031	5	35.7923	0.0035635	2228764
b2137,b2140,b2141,b2142	FHBFBBAK_00531	GABKINME_03092	Escherichia_coli_BSD2780120875st2_F6_BSD2780120875_150330	Escherichia_coli_J1101004st1_B4_J1101004_170508	5	33.9256	0.00811525	2228764
b2137,b2140,b2141,b2142	MMBBNHEI_01345	IKPFDOPN_00831	Escherichia_coli_J1100102st1_B7_J1100102_180507	Escherichia_coli_1001099st1_A12_1001099B_141217	5	17.2569	0.0063335	2228764
b2137,b2140,b2141,b2142	MMBBNHEI_01345	MLMEICLC_01740	Escherichia_coli_J1100102st1_B7_J1100102_180507	Escherichia_coli_1001099st1_A2_J1101437_171009	5	11.687	0.0063335	2228764
b2137,b2140,b2141,b2142	MMBBNHEI_01345	FNJAMFEM_01447	Escherichia_coli_J1100102st1_B7_J1100102_180507	Escherichia_coli_1001136st1_D8_1001136B_160425	5	151.476	0.0102863	2228764
b2137,b2140,b2141,b2142	MMBBNHEI_01345	AIMPBNFK_01055	Escherichia_coli_J1100102st1_B7_J1100102_180507	Escherichia_coli_1001262st1_E12_1001262B_160229	5	20.2179	0.0057345	2228764
b2137,b2140,b2141,b2142	MMBBNHEI_01345	HLMHOKNL_00454	Escherichia_coli_J1100102st1_B7_J1100102_180507	Escherichia_coli_1001262st2_F7_1001262B_160229	5	64.6073	0.00079375	2228764
b2137,b2140,b2141,b2142	MMBBNHEI_01345	ILODDOGK_02276	Escherichia_coli_J1100102st1_B7_J1100102_180507	Escherichia_coli_1001271st1_G3_1001271B_150615	5	121.12	0.0120328	2228764
b2137,b2140,b2141,b2142	MMBBNHEI_01345	BEJAINNJ_01186	Escherichia_coli_J1100102st1_B7_J1100102_180507	Escherichia_coli_1001275st1_E2_1001275B_160808	5	97.8031	0.00811525	2228764
b2137,b2140,b2141,b2142	MMBBNHEI_01345	HOBHOHIN_00257	Escherichia_coli_J1100102st1_B7_J1100102_180507	Escherichia_coli_1001283st1_A11_1001283B150217_161031	5	63.681	0.00435725	2228764
b2137,b2140,b2141,b2142	MMBBNHEI_01345	CPJHNLKA_00280	Escherichia_coli_J1100102st1_B7_J1100102_180507	Escherichia_coli_1001302st1_A12_1001302B_160321	5	46.9877	0.0063335	2228764
b2137,b2140,b2141,b2142	MMBBNHEI_01345	MLLJGONC_01339	Escherichia_coli_J1100102st1_B7_J1100102_180507	Escherichia_coli_BSD2780061687st1_E2_BSD2780061687_150420	5	126.718	0.0102863	2228764
b2137,b2140,b2141,b2142	MMBBNHEI_01345	GEGCDOJO_00981	Escherichia_coli_J1100102st1_B7_J1100102_180507	Escherichia_coli_BSD2780061687st2_A6_BSD2780061687_150420	5	22.2576	0.00079375	2228764
b2137,b2140,b2141,b2142	MMBBNHEI_01345	PNBLOCDE_00248	Escherichia_coli_J1100102st1_B7_J1100102_180507	Escherichia_coli_BSD2780120875st1_D4_BSD2780120875_150330	5	124.55	0.00435725	2228764
b2137,b2140,b2141,b2142	MMBBNHEI_01345	FHBFBBAK_00531	Escherichia_coli_J1100102st1_B7_J1100102_180507	Escherichia_coli_BSD2780120875st2_F6_BSD2780120875_150330	5	99.4733	0.00079375	2228764
b2137,b2140,b2141,b2142	MMBBNHEI_01345	GABKINME_03092	Escherichia_coli_J1100102st1_B7_J1100102_180507	Escherichia_coli_J1101004st1_B4_J1101004_170508	5	133.399	0.008909	2228764
b2137,b2140,b2141,b2142	GABKINME_03092	MLMEICLC_01740	Escherichia_coli_J1101004st1_B4_J1101004_170508	Escherichia_coli_1001099st1_A2_J1101437_171009	5	145.086	0.0025705	2228764
b2137,b2140,b2141,b2142	GABKINME_03092	ILODDOGK_02276	Escherichia_coli_J1101004st1_B4_J1101004_170508	Escherichia_coli_1001271st1_G3_1001271B_150615	5	12.2793	0.0151287	2228764
b2137,b2140,b2141,b2142	GABKINME_03092	BEJAINNJ_01186	Escherichia_coli_J1101004st1_B4_J1101004_170508	Escherichia_coli_1001275st1_E2_1001275B_160808	5	231.202	0.00830975	2228764
b2137,b2140,b2141,b2142	GABKINME_03092	HOBHOHIN_00257	Escherichia_coli_J1101004st1_B4_J1101004_170508	Escherichia_coli_1001283st1_A11_1001283B150217_161031	5	69.7179	0.00970275	2228764
b2140,b2141,b2142,b2143	IKPFDOPN_00833	MLMEICLC_01738	Escherichia_coli_1001099st1_A12_1001099B_141217	Escherichia_coli_1001099st1_A2_J1101437_171009	5	28.9439	0	2230641
b2140,b2141,b2142,b2143	IKPFDOPN_00833	FNJAMFEM_01449	Escherichia_coli_1001099st1_A12_1001099B_141217	Escherichia_coli_1001136st1_D8_1001136B_160425	5	168.733	0	2230641
b2140,b2141,b2142,b2143	IKPFDOPN_00833	ILODDOGK_02279	Escherichia_coli_1001099st1_A12_1001099B_141217	Escherichia_coli_1001271st1_G3_1001271B_150615	5	103.863	0.00741125	2230641
b2140,b2141,b2142,b2143	IKPFDOPN_00833	BEJAINNJ_01188	Escherichia_coli_1001099st1_A12_1001099B_141217	Escherichia_coli_1001275st1_E2_1001275B_160808	5	115.06	0.002381	2230641
b2140,b2141,b2142,b2143	IKPFDOPN_00833	HOBHOHIN_00255	Escherichia_coli_1001099st1_A12_1001099B_141217	Escherichia_coli_1001283st1_A11_1001283B150217_161031	5	46.4241	0.0031745	2230641
b2140,b2141,b2142,b2143	IKPFDOPN_00833	GEGCDOJO_00983	Escherichia_coli_1001099st1_A12_1001099B_141217	Escherichia_coli_BSD2780061687st2_A6_BSD2780061687_150420	5	39.5145	0.0024375	2230641
b2140,b2141,b2142,b2143	IKPFDOPN_00833	FHBFBBAK_00529	Escherichia_coli_1001099st1_A12_1001099B_141217	Escherichia_coli_BSD2780120875st2_F6_BSD2780120875_150330	5	82.2164	0.0024375	2230641
b2140,b2141,b2142,b2143	IKPFDOPN_00833	GABKINME_03090	Escherichia_coli_1001099st1_A12_1001099B_141217	Escherichia_coli_J1101004st1_B4_J1101004_170508	5	116.142	0.00158225	2230641
b2140,b2141,b2142,b2143	FNJAMFEM_01449	MLMEICLC_01738	Escherichia_coli_1001136st1_D8_1001136B_160425	Escherichia_coli_1001099st1_A2_J1101437_171009	5	139.789	0	2230641
b2140,b2141,b2142,b2143	FNJAMFEM_01449	ILODDOGK_02279	Escherichia_coli_1001136st1_D8_1001136B_160425	Escherichia_coli_1001271st1_G3_1001271B_150615	5	272.596	0.00741125	2230641
b2140,b2141,b2142,b2143	FNJAMFEM_01449	BEJAINNJ_01188	Escherichia_coli_1001136st1_D8_1001136B_160425	Escherichia_coli_1001275st1_E2_1001275B_160808	5	53.6729	0.002381	2230641
b2140,b2141,b2142,b2143	FNJAMFEM_01449	HOBHOHIN_00255	Escherichia_coli_1001136st1_D8_1001136B_160425	Escherichia_coli_1001283st1_A11_1001283B150217_161031	5	215.157	0.0031745	2230641
b2140,b2141,b2142,b2143	FNJAMFEM_01449	FHBFBBAK_00529	Escherichia_coli_1001136st1_D8_1001136B_160425	Escherichia_coli_BSD2780120875st2_F6_BSD2780120875_150330	5	250.949	0.0024375	2230641
b2140,b2141,b2142,b2143	FNJAMFEM_01449	GABKINME_03090	Escherichia_coli_1001136st1_D8_1001136B_160425	Escherichia_coli_J1101004st1_B4_J1101004_170508	5	284.875	0.00158225	2230641
b2140,b2141,b2142,b2143	AIMPBNFK_01057	IKPFDOPN_00833	Escherichia_coli_1001262st1_E12_1001262B_160229	Escherichia_coli_1001099st1_A12_1001099B_141217	5	37.4748	0.0024375	2230641
b2140,b2141,b2142,b2143	AIMPBNFK_01057	MLMEICLC_01738	Escherichia_coli_1001262st1_E12_1001262B_160229	Escherichia_coli_1001099st1_A2_J1101437_171009	5	8.5309	0.0024375	2230641
b2140,b2141,b2142,b2143	AIMPBNFK_01057	FNJAMFEM_01449	Escherichia_coli_1001262st1_E12_1001262B_160229	Escherichia_coli_1001136st1_D8_1001136B_160425	5	131.258	0.0024375	2230641
b2140,b2141,b2142,b2143	AIMPBNFK_01057	HLMHOKNL_00456	Escherichia_coli_1001262st1_E12_1001262B_160229	Escherichia_coli_1001262st2_F7_1001262B_160229	5	84.8252	0	2230641
b2140,b2141,b2142,b2143	AIMPBNFK_01057	ILODDOGK_02279	Escherichia_coli_1001262st1_E12_1001262B_160229	Escherichia_coli_1001271st1_G3_1001271B_150615	5	141.338	0.007488	2230641
b2140,b2141,b2142,b2143	AIMPBNFK_01057	BEJAINNJ_01188	Escherichia_coli_1001262st1_E12_1001262B_160229	Escherichia_coli_1001275st1_E2_1001275B_160808	5	77.5852	0.00323125	2230641
b2140,b2141,b2142,b2143	AIMPBNFK_01057	HOBHOHIN_00255	Escherichia_coli_1001262st1_E12_1001262B_160229	Escherichia_coli_1001283st1_A11_1001283B150217_161031	5	83.8989	0.0024375	2230641
b2140,b2141,b2142,b2143	AIMPBNFK_01057	CPJHNLKA_00278	Escherichia_coli_1001262st1_E12_1001262B_160229	Escherichia_coli_1001302st1_A12_1001302B_160321	5	67.2056	0.00158725	2230641
b2140,b2141,b2142,b2143	AIMPBNFK_01057	MLLJGONC_01341	Escherichia_coli_1001262st1_E12_1001262B_160229	Escherichia_coli_BSD2780061687st1_E2_BSD2780061687_150420	5	106.5	0.0024375	2230641
b2140,b2141,b2142,b2143	AIMPBNFK_01057	GEGCDOJO_00983	Escherichia_coli_1001262st1_E12_1001262B_160229	Escherichia_coli_BSD2780061687st2_A6_BSD2780061687_150420	5	2.03969	0	2230641
b2140,b2141,b2142,b2143	AIMPBNFK_01057	PNBLOCDE_00246	Escherichia_coli_1001262st1_E12_1001262B_160229	Escherichia_coli_BSD2780120875st1_D4_BSD2780120875_150330	5	144.768	0.0024375	2230641
b2140,b2141,b2142,b2143	AIMPBNFK_01057	FHBFBBAK_00529	Escherichia_coli_1001262st1_E12_1001262B_160229	Escherichia_coli_BSD2780120875st2_F6_BSD2780120875_150330	5	119.691	0	2230641
b2140,b2141,b2142,b2143	AIMPBNFK_01057	GABKINME_03090	Escherichia_coli_1001262st1_E12_1001262B_160229	Escherichia_coli_J1101004st1_B4_J1101004_170508	5	153.617	0.00402475	2230641
b2140,b2141,b2142,b2143	HLMHOKNL_00456	IKPFDOPN_00833	Escherichia_coli_1001262st2_F7_1001262B_160229	Escherichia_coli_1001099st1_A12_1001099B_141217	5	47.3504	0.0024375	2230641
b2140,b2141,b2142,b2143	HLMHOKNL_00456	MLMEICLC_01738	Escherichia_coli_1001262st2_F7_1001262B_160229	Escherichia_coli_1001099st1_A2_J1101437_171009	5	76.2943	0.0024375	2230641
b2140,b2141,b2142,b2143	HLMHOKNL_00456	FNJAMFEM_01449	Escherichia_coli_1001262st2_F7_1001262B_160229	Escherichia_coli_1001136st1_D8_1001136B_160425	5	216.083	0.0024375	2230641
b2140,b2141,b2142,b2143	HLMHOKNL_00456	ILODDOGK_02279	Escherichia_coli_1001262st2_F7_1001262B_160229	Escherichia_coli_1001271st1_G3_1001271B_150615	5	56.5123	0.007488	2230641
b2140,b2141,b2142,b2143	HLMHOKNL_00456	BEJAINNJ_01188	Escherichia_coli_1001262st2_F7_1001262B_160229	Escherichia_coli_1001275st1_E2_1001275B_160808	5	162.41	0.00323125	2230641
b2140,b2141,b2142,b2143	HLMHOKNL_00456	HOBHOHIN_00255	Escherichia_coli_1001262st2_F7_1001262B_160229	Escherichia_coli_1001283st1_A11_1001283B150217_161031	5	0.92631	0.0024375	2230641
b2140,b2141,b2142,b2143	HLMHOKNL_00456	MLLJGONC_01341	Escherichia_coli_1001262st2_F7_1001262B_160229	Escherichia_coli_BSD2780061687st1_E2_BSD2780061687_150420	5	191.325	0.0024375	2230641
b2140,b2141,b2142,b2143	HLMHOKNL_00456	GEGCDOJO_00983	Escherichia_coli_1001262st2_F7_1001262B_160229	Escherichia_coli_BSD2780061687st2_A6_BSD2780061687_150420	5	86.8649	0	2230641
b2140,b2141,b2142,b2143	HLMHOKNL_00456	PNBLOCDE_00246	Escherichia_coli_1001262st2_F7_1001262B_160229	Escherichia_coli_BSD2780120875st1_D4_BSD2780120875_150330	5	59.9424	0.0024375	2230641
b2140,b2141,b2142,b2143	HLMHOKNL_00456	FHBFBBAK_00529	Escherichia_coli_1001262st2_F7_1001262B_160229	Escherichia_coli_BSD2780120875st2_F6_BSD2780120875_150330	5	34.866	0	2230641
b2140,b2141,b2142,b2143	HLMHOKNL_00456	GABKINME_03090	Escherichia_coli_1001262st2_F7_1001262B_160229	Escherichia_coli_J1101004st1_B4_J1101004_170508	5	68.7916	0.00402475	2230641
b2140,b2141,b2142,b2143	ILODDOGK_02279	MLMEICLC_01738	Escherichia_coli_1001271st1_G3_1001271B_150615	Escherichia_coli_1001099st1_A2_J1101437_171009	5	132.807	0.00741125	2230641
b2140,b2141,b2142,b2143	ILODDOGK_02279	BEJAINNJ_01188	Escherichia_coli_1001271st1_G3_1001271B_150615	Escherichia_coli_1001275st1_E2_1001275B_160808	5	218.923	0.00584425	2230641
b2140,b2141,b2142,b2143	BEJAINNJ_01188	MLMEICLC_01738	Escherichia_coli_1001275st1_E2_1001275B_160808	Escherichia_coli_1001099st1_A2_J1101437_171009	5	86.1161	0.002381	2230641
b2140,b2141,b2142,b2143	HOBHOHIN_00255	MLMEICLC_01738	Escherichia_coli_1001283st1_A11_1001283B150217_161031	Escherichia_coli_1001099st1_A2_J1101437_171009	5	75.3679	0.0031745	2230641
b2140,b2141,b2142,b2143	HOBHOHIN_00255	ILODDOGK_02279	Escherichia_coli_1001283st1_A11_1001283B150217_161031	Escherichia_coli_1001271st1_G3_1001271B_150615	5	57.4386	0.00663775	2230641
b2140,b2141,b2142,b2143	HOBHOHIN_00255	BEJAINNJ_01188	Escherichia_coli_1001283st1_A11_1001283B150217_161031	Escherichia_coli_1001275st1_E2_1001275B_160808	5	161.484	0.002381	2230641
b2140,b2141,b2142,b2143	CPJHNLKA_00278	IKPFDOPN_00833	Escherichia_coli_1001302st1_A12_1001302B_160321	Escherichia_coli_1001099st1_A12_1001099B_141217	5	29.7308	0.00085025	2230641
b2140,b2141,b2142,b2143	CPJHNLKA_00278	MLMEICLC_01738	Escherichia_coli_1001302st1_A12_1001302B_160321	Escherichia_coli_1001099st1_A2_J1101437_171009	5	58.6747	0.00085025	2230641
b2140,b2141,b2142,b2143	CPJHNLKA_00278	FNJAMFEM_01449	Escherichia_coli_1001302st1_A12_1001302B_160321	Escherichia_coli_1001136st1_D8_1001136B_160425	5	198.464	0.00085025	2230641
b2140,b2141,b2142,b2143	CPJHNLKA_00278	HLMHOKNL_00456	Escherichia_coli_1001302st1_A12_1001302B_160321	Escherichia_coli_1001262st2_F7_1001262B_160229	5	17.6196	0.00158725	2230641
b2140,b2141,b2142,b2143	CPJHNLKA_00278	ILODDOGK_02279	Escherichia_coli_1001302st1_A12_1001302B_160321	Escherichia_coli_1001271st1_G3_1001271B_150615	5	74.1319	0.0082615	2230641
b2140,b2141,b2142,b2143	CPJHNLKA_00278	BEJAINNJ_01188	Escherichia_coli_1001302st1_A12_1001302B_160321	Escherichia_coli_1001275st1_E2_1001275B_160808	5	144.791	0.00323125	2230641
b2140,b2141,b2142,b2143	CPJHNLKA_00278	HOBHOHIN_00255	Escherichia_coli_1001302st1_A12_1001302B_160321	Escherichia_coli_1001283st1_A11_1001283B150217_161031	5	16.6932	0.00402475	2230641
b2140,b2141,b2142,b2143	CPJHNLKA_00278	MLLJGONC_01341	Escherichia_coli_1001302st1_A12_1001302B_160321	Escherichia_coli_BSD2780061687st1_E2_BSD2780061687_150420	5	173.705	0.00085025	2230641
b2140,b2141,b2142,b2143	CPJHNLKA_00278	GEGCDOJO_00983	Escherichia_coli_1001302st1_A12_1001302B_160321	Escherichia_coli_BSD2780061687st2_A6_BSD2780061687_150420	5	69.2453	0.00158725	2230641
b2140,b2141,b2142,b2143	CPJHNLKA_00278	PNBLOCDE_00246	Escherichia_coli_1001302st1_A12_1001302B_160321	Escherichia_coli_BSD2780120875st1_D4_BSD2780120875_150330	5	77.5619	0.00085025	2230641
b2140,b2141,b2142,b2143	CPJHNLKA_00278	FHBFBBAK_00529	Escherichia_coli_1001302st1_A12_1001302B_160321	Escherichia_coli_BSD2780120875st2_F6_BSD2780120875_150330	5	52.4855	0.00158725	2230641
b2140,b2141,b2142,b2143	CPJHNLKA_00278	GABKINME_03090	Escherichia_coli_1001302st1_A12_1001302B_160321	Escherichia_coli_J1101004st1_B4_J1101004_170508	5	86.4111	0.0024325	2230641
b2140,b2141,b2142,b2143	MLLJGONC_01341	IKPFDOPN_00833	Escherichia_coli_BSD2780061687st1_E2_BSD2780061687_150420	Escherichia_coli_1001099st1_A12_1001099B_141217	5	143.975	0	2230641
b2140,b2141,b2142,b2143	MLLJGONC_01341	MLMEICLC_01738	Escherichia_coli_BSD2780061687st1_E2_BSD2780061687_150420	Escherichia_coli_1001099st1_A2_J1101437_171009	5	115.031	0	2230641
b2140,b2141,b2142,b2143	MLLJGONC_01341	FNJAMFEM_01449	Escherichia_coli_BSD2780061687st1_E2_BSD2780061687_150420	Escherichia_coli_1001136st1_D8_1001136B_160425	5	24.7584	0	2230641
b2140,b2141,b2142,b2143	MLLJGONC_01341	ILODDOGK_02279	Escherichia_coli_BSD2780061687st1_E2_BSD2780061687_150420	Escherichia_coli_1001271st1_G3_1001271B_150615	5	247.837	0.00741125	2230641
b2140,b2141,b2142,b2143	MLLJGONC_01341	BEJAINNJ_01188	Escherichia_coli_BSD2780061687st1_E2_BSD2780061687_150420	Escherichia_coli_1001275st1_E2_1001275B_160808	5	28.9145	0.002381	2230641
b2140,b2141,b2142,b2143	MLLJGONC_01341	HOBHOHIN_00255	Escherichia_coli_BSD2780061687st1_E2_BSD2780061687_150420	Escherichia_coli_1001283st1_A11_1001283B150217_161031	5	190.399	0.0031745	2230641
b2140,b2141,b2142,b2143	MLLJGONC_01341	GEGCDOJO_00983	Escherichia_coli_BSD2780061687st1_E2_BSD2780061687_150420	Escherichia_coli_BSD2780061687st2_A6_BSD2780061687_150420	5	104.46	0.0024375	2230641
b2140,b2141,b2142,b2143	MLLJGONC_01341	PNBLOCDE_00246	Escherichia_coli_BSD2780061687st1_E2_BSD2780061687_150420	Escherichia_coli_BSD2780120875st1_D4_BSD2780120875_150330	5	251.267	0	2230641
b2140,b2141,b2142,b2143	MLLJGONC_01341	FHBFBBAK_00529	Escherichia_coli_BSD2780061687st1_E2_BSD2780061687_150420	Escherichia_coli_BSD2780120875st2_F6_BSD2780120875_150330	5	226.191	0.0024375	2230641
b2140,b2141,b2142,b2143	MLLJGONC_01341	GABKINME_03090	Escherichia_coli_BSD2780061687st1_E2_BSD2780061687_150420	Escherichia_coli_J1101004st1_B4_J1101004_170508	5	260.116	0.00158225	2230641
b2140,b2141,b2142,b2143	GEGCDOJO_00983	MLMEICLC_01738	Escherichia_coli_BSD2780061687st2_A6_BSD2780061687_150420	Escherichia_coli_1001099st1_A2_J1101437_171009	5	10.5706	0.0024375	2230641
b2140,b2141,b2142,b2143	GEGCDOJO_00983	FNJAMFEM_01449	Escherichia_coli_BSD2780061687st2_A6_BSD2780061687_150420	Escherichia_coli_1001136st1_D8_1001136B_160425	5	129.218	0.0024375	2230641
b2140,b2141,b2142,b2143	GEGCDOJO_00983	ILODDOGK_02279	Escherichia_coli_BSD2780061687st2_A6_BSD2780061687_150420	Escherichia_coli_1001271st1_G3_1001271B_150615	5	143.377	0.007488	2230641
b2140,b2141,b2142,b2143	GEGCDOJO_00983	BEJAINNJ_01188	Escherichia_coli_BSD2780061687st2_A6_BSD2780061687_150420	Escherichia_coli_1001275st1_E2_1001275B_160808	5	75.5455	0.00323125	2230641
b2140,b2141,b2142,b2143	GEGCDOJO_00983	HOBHOHIN_00255	Escherichia_coli_BSD2780061687st2_A6_BSD2780061687_150420	Escherichia_coli_1001283st1_A11_1001283B150217_161031	5	85.9386	0.0024375	2230641
b2140,b2141,b2142,b2143	GEGCDOJO_00983	FHBFBBAK_00529	Escherichia_coli_BSD2780061687st2_A6_BSD2780061687_150420	Escherichia_coli_BSD2780120875st2_F6_BSD2780120875_150330	5	121.731	0	2230641
b2140,b2141,b2142,b2143	GEGCDOJO_00983	GABKINME_03090	Escherichia_coli_BSD2780061687st2_A6_BSD2780061687_150420	Escherichia_coli_J1101004st1_B4_J1101004_170508	5	155.656	0.00402475	2230641
b2140,b2141,b2142,b2143	GFADHEJD_00210	IKPFDOPN_00833	Escherichia_coli_BSD2780120874st1_A7_BSD2780120874_150323	Escherichia_coli_1001099st1_A12_1001099B_141217	5	47.9057	0.00297625	2230641
b2140,b2141,b2142,b2143	GFADHEJD_00210	MLMEICLC_01738	Escherichia_coli_BSD2780120874st1_A7_BSD2780120874_150323	Escherichia_coli_1001099st1_A2_J1101437_171009	5	18.9618	0.00297625	2230641
b2140,b2141,b2142,b2143	GFADHEJD_00210	FNJAMFEM_01449	Escherichia_coli_BSD2780120874st1_A7_BSD2780120874_150323	Escherichia_coli_1001136st1_D8_1001136B_160425	5	120.827	0.00297625	2230641
b2140,b2141,b2142,b2143	GFADHEJD_00210	AIMPBNFK_01057	Escherichia_coli_BSD2780120874st1_A7_BSD2780120874_150323	Escherichia_coli_1001262st1_E12_1001262B_160229	5	10.4309	0.00541375	2230641
b2140,b2141,b2142,b2143	GFADHEJD_00210	HLMHOKNL_00456	Escherichia_coli_BSD2780120874st1_A7_BSD2780120874_150323	Escherichia_coli_1001262st2_F7_1001262B_160229	5	95.2561	0.00541375	2230641
b2140,b2141,b2142,b2143	GFADHEJD_00210	ILODDOGK_02279	Escherichia_coli_BSD2780120874st1_A7_BSD2780120874_150323	Escherichia_coli_1001271st1_G3_1001271B_150615	5	151.768	0.0103875	2230641
b2140,b2141,b2142,b2143	GFADHEJD_00210	BEJAINNJ_01188	Escherichia_coli_BSD2780120874st1_A7_BSD2780120874_150323	Escherichia_coli_1001275st1_E2_1001275B_160808	5	67.1543	0.00535725	2230641
b2140,b2141,b2142,b2143	GFADHEJD_00210	HOBHOHIN_00255	Escherichia_coli_BSD2780120874st1_A7_BSD2780120874_150323	Escherichia_coli_1001283st1_A11_1001283B150217_161031	5	94.3298	0.00615075	2230641
b2140,b2141,b2142,b2143	GFADHEJD_00210	CPJHNLKA_00278	Escherichia_coli_BSD2780120874st1_A7_BSD2780120874_150323	Escherichia_coli_1001302st1_A12_1001302B_160321	5	77.6365	0.0038265	2230641
b2140,b2141,b2142,b2143	GFADHEJD_00210	MLLJGONC_01341	Escherichia_coli_BSD2780120874st1_A7_BSD2780120874_150323	Escherichia_coli_BSD2780061687st1_E2_BSD2780061687_150420	5	96.0688	0.00297625	2230641
b2140,b2141,b2142,b2143	GFADHEJD_00210	GEGCDOJO_00983	Escherichia_coli_BSD2780120874st1_A7_BSD2780120874_150323	Escherichia_coli_BSD2780061687st2_A6_BSD2780061687_150420	5	8.39122	0.00541375	2230641
b2140,b2141,b2142,b2143	GFADHEJD_00210	PNBLOCDE_00246	Escherichia_coli_BSD2780120874st1_A7_BSD2780120874_150323	Escherichia_coli_BSD2780120875st1_D4_BSD2780120875_150330	5	155.198	0.00297625	2230641
b2140,b2141,b2142,b2143	GFADHEJD_00210	FHBFBBAK_00529	Escherichia_coli_BSD2780120874st1_A7_BSD2780120874_150323	Escherichia_coli_BSD2780120875st2_F6_BSD2780120875_150330	5	130.122	0.00541375	2230641
b2140,b2141,b2142,b2143	GFADHEJD_00210	MMBBNHEI_03648	Escherichia_coli_BSD2780120874st1_A7_BSD2780120874_150323	Escherichia_coli_J1100102st1_B7_J1100102_180507	5	30.6488	0.0062075	2230641
b2140,b2141,b2142,b2143	GFADHEJD_00210	GABKINME_03090	Escherichia_coli_BSD2780120874st1_A7_BSD2780120874_150323	Escherichia_coli_J1101004st1_B4_J1101004_170508	5	164.048	0.0045585	2230641
b2140,b2141,b2142,b2143	PNBLOCDE_00246	IKPFDOPN_00833	Escherichia_coli_BSD2780120875st1_D4_BSD2780120875_150330	Escherichia_coli_1001099st1_A12_1001099B_141217	5	107.293	0	2230641
b2140,b2141,b2142,b2143	PNBLOCDE_00246	MLMEICLC_01738	Escherichia_coli_BSD2780120875st1_D4_BSD2780120875_150330	Escherichia_coli_1001099st1_A2_J1101437_171009	5	136.237	0	2230641
b2140,b2141,b2142,b2143	PNBLOCDE_00246	FNJAMFEM_01449	Escherichia_coli_BSD2780120875st1_D4_BSD2780120875_150330	Escherichia_coli_1001136st1_D8_1001136B_160425	5	276.026	0	2230641
b2140,b2141,b2142,b2143	PNBLOCDE_00246	ILODDOGK_02279	Escherichia_coli_BSD2780120875st1_D4_BSD2780120875_150330	Escherichia_coli_1001271st1_G3_1001271B_150615	5	3.43005	0.00741125	2230641
b2140,b2141,b2142,b2143	PNBLOCDE_00246	BEJAINNJ_01188	Escherichia_coli_BSD2780120875st1_D4_BSD2780120875_150330	Escherichia_coli_1001275st1_E2_1001275B_160808	5	222.353	0.002381	2230641
b2140,b2141,b2142,b2143	PNBLOCDE_00246	HOBHOHIN_00255	Escherichia_coli_BSD2780120875st1_D4_BSD2780120875_150330	Escherichia_coli_1001283st1_A11_1001283B150217_161031	5	60.8687	0.0031745	2230641
b2140,b2141,b2142,b2143	PNBLOCDE_00246	GEGCDOJO_00983	Escherichia_coli_BSD2780120875st1_D4_BSD2780120875_150330	Escherichia_coli_BSD2780061687st2_A6_BSD2780061687_150420	5	146.807	0.0024375	2230641
b2140,b2141,b2142,b2143	PNBLOCDE_00246	FHBFBBAK_00529	Escherichia_coli_BSD2780120875st1_D4_BSD2780120875_150330	Escherichia_coli_BSD2780120875st2_F6_BSD2780120875_150330	5	25.0764	0.0024375	2230641
b2140,b2141,b2142,b2143	PNBLOCDE_00246	GABKINME_03090	Escherichia_coli_BSD2780120875st1_D4_BSD2780120875_150330	Escherichia_coli_J1101004st1_B4_J1101004_170508	5	8.84923	0.00158225	2230641
b2140,b2141,b2142,b2143	FHBFBBAK_00529	MLMEICLC_01738	Escherichia_coli_BSD2780120875st2_F6_BSD2780120875_150330	Escherichia_coli_1001099st1_A2_J1101437_171009	5	111.16	0.0024375	2230641
b2140,b2141,b2142,b2143	FHBFBBAK_00529	ILODDOGK_02279	Escherichia_coli_BSD2780120875st2_F6_BSD2780120875_150330	Escherichia_coli_1001271st1_G3_1001271B_150615	5	21.6463	0.007488	2230641
b2140,b2141,b2142,b2143	FHBFBBAK_00529	BEJAINNJ_01188	Escherichia_coli_BSD2780120875st2_F6_BSD2780120875_150330	Escherichia_coli_1001275st1_E2_1001275B_160808	5	197.276	0.00323125	2230641
b2140,b2141,b2142,b2143	FHBFBBAK_00529	HOBHOHIN_00255	Escherichia_coli_BSD2780120875st2_F6_BSD2780120875_150330	Escherichia_coli_1001283st1_A11_1001283B150217_161031	5	35.7923	0.0024375	2230641
b2140,b2141,b2142,b2143	FHBFBBAK_00529	GABKINME_03090	Escherichia_coli_BSD2780120875st2_F6_BSD2780120875_150330	Escherichia_coli_J1101004st1_B4_J1101004_170508	5	33.9256	0.00402475	2230641
b2140,b2141,b2142,b2143	MMBBNHEI_03648	IKPFDOPN_00833	Escherichia_coli_J1100102st1_B7_J1100102_180507	Escherichia_coli_1001099st1_A12_1001099B_141217	5	17.2569	0.00323125	2230641
b2140,b2141,b2142,b2143	MMBBNHEI_03648	MLMEICLC_01738	Escherichia_coli_J1100102st1_B7_J1100102_180507	Escherichia_coli_1001099st1_A2_J1101437_171009	5	11.687	0.00323125	2230641
b2140,b2141,b2142,b2143	MMBBNHEI_03648	FNJAMFEM_01449	Escherichia_coli_J1100102st1_B7_J1100102_180507	Escherichia_coli_1001136st1_D8_1001136B_160425	5	151.476	0.00323125	2230641
b2140,b2141,b2142,b2143	MMBBNHEI_03648	AIMPBNFK_01057	Escherichia_coli_J1100102st1_B7_J1100102_180507	Escherichia_coli_1001262st1_E12_1001262B_160229	5	20.2179	0.00079375	2230641
b2140,b2141,b2142,b2143	MMBBNHEI_03648	HLMHOKNL_00456	Escherichia_coli_J1100102st1_B7_J1100102_180507	Escherichia_coli_1001262st2_F7_1001262B_160229	5	64.6073	0.00079375	2230641
b2140,b2141,b2142,b2143	MMBBNHEI_03648	ILODDOGK_02279	Escherichia_coli_J1100102st1_B7_J1100102_180507	Escherichia_coli_1001271st1_G3_1001271B_150615	5	121.12	0.00828175	2230641
b2140,b2141,b2142,b2143	MMBBNHEI_03648	BEJAINNJ_01188	Escherichia_coli_J1100102st1_B7_J1100102_180507	Escherichia_coli_1001275st1_E2_1001275B_160808	5	97.8031	0.00402475	2230641
b2140,b2141,b2142,b2143	MMBBNHEI_03648	HOBHOHIN_00255	Escherichia_coli_J1100102st1_B7_J1100102_180507	Escherichia_coli_1001283st1_A11_1001283B150217_161031	5	63.681	0.00323125	2230641
b2140,b2141,b2142,b2143	MMBBNHEI_03648	CPJHNLKA_00278	Escherichia_coli_J1100102st1_B7_J1100102_180507	Escherichia_coli_1001302st1_A12_1001302B_160321	5	46.9877	0.002381	2230641
b2140,b2141,b2142,b2143	MMBBNHEI_03648	MLLJGONC_01341	Escherichia_coli_J1100102st1_B7_J1100102_180507	Escherichia_coli_BSD2780061687st1_E2_BSD2780061687_150420	5	126.718	0.00323125	2230641
b2140,b2141,b2142,b2143	MMBBNHEI_03648	GEGCDOJO_00983	Escherichia_coli_J1100102st1_B7_J1100102_180507	Escherichia_coli_BSD2780061687st2_A6_BSD2780061687_150420	5	22.2576	0.00079375	2230641
b2140,b2141,b2142,b2143	MMBBNHEI_03648	PNBLOCDE_00246	Escherichia_coli_J1100102st1_B7_J1100102_180507	Escherichia_coli_BSD2780120875st1_D4_BSD2780120875_150330	5	124.55	0.00323125	2230641
b2140,b2141,b2142,b2143	MMBBNHEI_03648	FHBFBBAK_00529	Escherichia_coli_J1100102st1_B7_J1100102_180507	Escherichia_coli_BSD2780120875st2_F6_BSD2780120875_150330	5	99.4733	0.00079375	2230641
b2140,b2141,b2142,b2143	MMBBNHEI_03648	GABKINME_03090	Escherichia_coli_J1100102st1_B7_J1100102_180507	Escherichia_coli_J1101004st1_B4_J1101004_170508	5	133.399	0.0048185	2230641
b2140,b2141,b2142,b2143	GABKINME_03090	MLMEICLC_01738	Escherichia_coli_J1101004st1_B4_J1101004_170508	Escherichia_coli_1001099st1_A2_J1101437_171009	5	145.086	0.00158225	2230641
b2140,b2141,b2142,b2143	GABKINME_03090	ILODDOGK_02279	Escherichia_coli_J1101004st1_B4_J1101004_170508	Escherichia_coli_1001271st1_G3_1001271B_150615	5	12.2793	0.00899375	2230641
b2140,b2141,b2142,b2143	GABKINME_03090	BEJAINNJ_01188	Escherichia_coli_J1101004st1_B4_J1101004_170508	Escherichia_coli_1001275st1_E2_1001275B_160808	5	231.202	0.002381	2230641
b2140,b2141,b2142,b2143	GABKINME_03090	HOBHOHIN_00255	Escherichia_coli_J1101004st1_B4_J1101004_170508	Escherichia_coli_1001283st1_A11_1001283B150217_161031	5	69.7179	0.004762	2230641
b2140,b2141,b2142,b2143,b2144	IKPFDOPN_00833	MLMEICLC_01738	Escherichia_coli_1001099st1_A12_1001099B_141217	Escherichia_coli_1001099st1_A2_J1101437_171009	5	28.9439	0	2231158
b2140,b2141,b2142,b2143,b2144	IKPFDOPN_00833	FNJAMFEM_01449	Escherichia_coli_1001099st1_A12_1001099B_141217	Escherichia_coli_1001136st1_D8_1001136B_160425	5	168.733	0	2231158
b2140,b2141,b2142,b2143,b2144	IKPFDOPN_00833	ILODDOGK_02279	Escherichia_coli_1001099st1_A12_1001099B_141217	Escherichia_coli_1001271st1_G3_1001271B_150615	5	103.863	0.005929	2231158
b2140,b2141,b2142,b2143,b2144	IKPFDOPN_00833	BEJAINNJ_01188	Escherichia_coli_1001099st1_A12_1001099B_141217	Escherichia_coli_1001275st1_E2_1001275B_160808	5	115.06	0.0019048	2231158
b2140,b2141,b2142,b2143,b2144	IKPFDOPN_00833	HOBHOHIN_00255	Escherichia_coli_1001099st1_A12_1001099B_141217	Escherichia_coli_1001283st1_A11_1001283B150217_161031	5	46.4241	0.0025396	2231158
b2140,b2141,b2142,b2143,b2144	IKPFDOPN_00833	GEGCDOJO_00983	Escherichia_coli_1001099st1_A12_1001099B_141217	Escherichia_coli_BSD2780061687st2_A6_BSD2780061687_150420	5	39.5145	0.00195	2231158
b2140,b2141,b2142,b2143,b2144	IKPFDOPN_00833	FHBFBBAK_00529	Escherichia_coli_1001099st1_A12_1001099B_141217	Escherichia_coli_BSD2780120875st2_F6_BSD2780120875_150330	5	82.2164	0.00195	2231158
b2140,b2141,b2142,b2143,b2144	IKPFDOPN_00833	GABKINME_03090	Escherichia_coli_1001099st1_A12_1001099B_141217	Escherichia_coli_J1101004st1_B4_J1101004_170508	5	116.142	0.0012658	2231158
b2140,b2141,b2142,b2143,b2144	FNJAMFEM_01449	MLMEICLC_01738	Escherichia_coli_1001136st1_D8_1001136B_160425	Escherichia_coli_1001099st1_A2_J1101437_171009	5	139.789	0	2231158
b2140,b2141,b2142,b2143,b2144	FNJAMFEM_01449	ILODDOGK_02279	Escherichia_coli_1001136st1_D8_1001136B_160425	Escherichia_coli_1001271st1_G3_1001271B_150615	5	272.596	0.005929	2231158
b2140,b2141,b2142,b2143,b2144	FNJAMFEM_01449	BEJAINNJ_01188	Escherichia_coli_1001136st1_D8_1001136B_160425	Escherichia_coli_1001275st1_E2_1001275B_160808	5	53.6729	0.0019048	2231158
b2140,b2141,b2142,b2143,b2144	FNJAMFEM_01449	HOBHOHIN_00255	Escherichia_coli_1001136st1_D8_1001136B_160425	Escherichia_coli_1001283st1_A11_1001283B150217_161031	5	215.157	0.0025396	2231158
b2140,b2141,b2142,b2143,b2144	FNJAMFEM_01449	FHBFBBAK_00529	Escherichia_coli_1001136st1_D8_1001136B_160425	Escherichia_coli_BSD2780120875st2_F6_BSD2780120875_150330	5	250.949	0.00195	2231158
b2140,b2141,b2142,b2143,b2144	FNJAMFEM_01449	GABKINME_03090	Escherichia_coli_1001136st1_D8_1001136B_160425	Escherichia_coli_J1101004st1_B4_J1101004_170508	5	284.875	0.0012658	2231158
b2140,b2141,b2142,b2143,b2144	AIMPBNFK_01057	IKPFDOPN_00833	Escherichia_coli_1001262st1_E12_1001262B_160229	Escherichia_coli_1001099st1_A12_1001099B_141217	5	37.4748	0.00195	2231158
b2140,b2141,b2142,b2143,b2144	AIMPBNFK_01057	MLMEICLC_01738	Escherichia_coli_1001262st1_E12_1001262B_160229	Escherichia_coli_1001099st1_A2_J1101437_171009	5	8.5309	0.00195	2231158
b2140,b2141,b2142,b2143,b2144	AIMPBNFK_01057	FNJAMFEM_01449	Escherichia_coli_1001262st1_E12_1001262B_160229	Escherichia_coli_1001136st1_D8_1001136B_160425	5	131.258	0.00195	2231158
b2140,b2141,b2142,b2143,b2144	AIMPBNFK_01057	HLMHOKNL_00456	Escherichia_coli_1001262st1_E12_1001262B_160229	Escherichia_coli_1001262st2_F7_1001262B_160229	5	84.8252	0	2231158
b2140,b2141,b2142,b2143,b2144	AIMPBNFK_01057	ILODDOGK_02279	Escherichia_coli_1001262st1_E12_1001262B_160229	Escherichia_coli_1001271st1_G3_1001271B_150615	5	141.338	0.0059904	2231158
b2140,b2141,b2142,b2143,b2144	AIMPBNFK_01057	BEJAINNJ_01188	Escherichia_coli_1001262st1_E12_1001262B_160229	Escherichia_coli_1001275st1_E2_1001275B_160808	5	77.5852	0.002585	2231158
b2140,b2141,b2142,b2143,b2144	AIMPBNFK_01057	HOBHOHIN_00255	Escherichia_coli_1001262st1_E12_1001262B_160229	Escherichia_coli_1001283st1_A11_1001283B150217_161031	5	83.8989	0.00195	2231158
b2140,b2141,b2142,b2143,b2144	AIMPBNFK_01057	CPJHNLKA_00278	Escherichia_coli_1001262st1_E12_1001262B_160229	Escherichia_coli_1001302st1_A12_1001302B_160321	5	67.2056	0.0012698	2231158
b2140,b2141,b2142,b2143,b2144	AIMPBNFK_01057	MLLJGONC_01341	Escherichia_coli_1001262st1_E12_1001262B_160229	Escherichia_coli_BSD2780061687st1_E2_BSD2780061687_150420	5	106.5	0.00195	2231158
b2140,b2141,b2142,b2143,b2144	AIMPBNFK_01057	GEGCDOJO_00983	Escherichia_coli_1001262st1_E12_1001262B_160229	Escherichia_coli_BSD2780061687st2_A6_BSD2780061687_150420	5	2.03969	0	2231158
b2140,b2141,b2142,b2143,b2144	AIMPBNFK_01057	PNBLOCDE_00246	Escherichia_coli_1001262st1_E12_1001262B_160229	Escherichia_coli_BSD2780120875st1_D4_BSD2780120875_150330	5	144.768	0.00195	2231158
b2140,b2141,b2142,b2143,b2144	AIMPBNFK_01057	FHBFBBAK_00529	Escherichia_coli_1001262st1_E12_1001262B_160229	Escherichia_coli_BSD2780120875st2_F6_BSD2780120875_150330	5	119.691	0	2231158
b2140,b2141,b2142,b2143,b2144	AIMPBNFK_01057	GABKINME_03090	Escherichia_coli_1001262st1_E12_1001262B_160229	Escherichia_coli_J1101004st1_B4_J1101004_170508	5	153.617	0.0032198	2231158
b2140,b2141,b2142,b2143,b2144	HLMHOKNL_00456	IKPFDOPN_00833	Escherichia_coli_1001262st2_F7_1001262B_160229	Escherichia_coli_1001099st1_A12_1001099B_141217	5	47.3504	0.00195	2231158
b2140,b2141,b2142,b2143,b2144	HLMHOKNL_00456	MLMEICLC_01738	Escherichia_coli_1001262st2_F7_1001262B_160229	Escherichia_coli_1001099st1_A2_J1101437_171009	5	76.2943	0.00195	2231158
b2140,b2141,b2142,b2143,b2144	HLMHOKNL_00456	FNJAMFEM_01449	Escherichia_coli_1001262st2_F7_1001262B_160229	Escherichia_coli_1001136st1_D8_1001136B_160425	5	216.083	0.00195	2231158
b2140,b2141,b2142,b2143,b2144	HLMHOKNL_00456	ILODDOGK_02279	Escherichia_coli_1001262st2_F7_1001262B_160229	Escherichia_coli_1001271st1_G3_1001271B_150615	5	56.5123	0.0059904	2231158
b2140,b2141,b2142,b2143,b2144	HLMHOKNL_00456	BEJAINNJ_01188	Escherichia_coli_1001262st2_F7_1001262B_160229	Escherichia_coli_1001275st1_E2_1001275B_160808	5	162.41	0.002585	2231158
b2140,b2141,b2142,b2143,b2144	HLMHOKNL_00456	HOBHOHIN_00255	Escherichia_coli_1001262st2_F7_1001262B_160229	Escherichia_coli_1001283st1_A11_1001283B150217_161031	5	0.92631	0.00195	2231158
b2140,b2141,b2142,b2143,b2144	HLMHOKNL_00456	MLLJGONC_01341	Escherichia_coli_1001262st2_F7_1001262B_160229	Escherichia_coli_BSD2780061687st1_E2_BSD2780061687_150420	5	191.325	0.00195	2231158
b2140,b2141,b2142,b2143,b2144	HLMHOKNL_00456	GEGCDOJO_00983	Escherichia_coli_1001262st2_F7_1001262B_160229	Escherichia_coli_BSD2780061687st2_A6_BSD2780061687_150420	5	86.8649	0	2231158
b2140,b2141,b2142,b2143,b2144	HLMHOKNL_00456	PNBLOCDE_00246	Escherichia_coli_1001262st2_F7_1001262B_160229	Escherichia_coli_BSD2780120875st1_D4_BSD2780120875_150330	5	59.9424	0.00195	2231158
b2140,b2141,b2142,b2143,b2144	HLMHOKNL_00456	FHBFBBAK_00529	Escherichia_coli_1001262st2_F7_1001262B_160229	Escherichia_coli_BSD2780120875st2_F6_BSD2780120875_150330	5	34.866	0	2231158
b2140,b2141,b2142,b2143,b2144	HLMHOKNL_00456	GABKINME_03090	Escherichia_coli_1001262st2_F7_1001262B_160229	Escherichia_coli_J1101004st1_B4_J1101004_170508	5	68.7916	0.0032198	2231158
b2140,b2141,b2142,b2143,b2144	ILODDOGK_02279	MLMEICLC_01738	Escherichia_coli_1001271st1_G3_1001271B_150615	Escherichia_coli_1001099st1_A2_J1101437_171009	5	132.807	0.005929	2231158
b2140,b2141,b2142,b2143,b2144	ILODDOGK_02279	BEJAINNJ_01188	Escherichia_coli_1001271st1_G3_1001271B_150615	Escherichia_coli_1001275st1_E2_1001275B_160808	5	218.923	0.0046754	2231158
b2140,b2141,b2142,b2143,b2144	BEJAINNJ_01188	MLMEICLC_01738	Escherichia_coli_1001275st1_E2_1001275B_160808	Escherichia_coli_1001099st1_A2_J1101437_171009	5	86.1161	0.0019048	2231158
b2140,b2141,b2142,b2143,b2144	HOBHOHIN_00255	MLMEICLC_01738	Escherichia_coli_1001283st1_A11_1001283B150217_161031	Escherichia_coli_1001099st1_A2_J1101437_171009	5	75.3679	0.0025396	2231158
b2140,b2141,b2142,b2143,b2144	HOBHOHIN_00255	ILODDOGK_02279	Escherichia_coli_1001283st1_A11_1001283B150217_161031	Escherichia_coli_1001271st1_G3_1001271B_150615	5	57.4386	0.0053102	2231158
b2140,b2141,b2142,b2143,b2144	HOBHOHIN_00255	BEJAINNJ_01188	Escherichia_coli_1001283st1_A11_1001283B150217_161031	Escherichia_coli_1001275st1_E2_1001275B_160808	5	161.484	0.0019048	2231158
b2140,b2141,b2142,b2143,b2144	CPJHNLKA_00278	IKPFDOPN_00833	Escherichia_coli_1001302st1_A12_1001302B_160321	Escherichia_coli_1001099st1_A12_1001099B_141217	5	29.7308	0.0006802	2231158
b2140,b2141,b2142,b2143,b2144	CPJHNLKA_00278	MLMEICLC_01738	Escherichia_coli_1001302st1_A12_1001302B_160321	Escherichia_coli_1001099st1_A2_J1101437_171009	5	58.6747	0.0006802	2231158
b2140,b2141,b2142,b2143,b2144	CPJHNLKA_00278	FNJAMFEM_01449	Escherichia_coli_1001302st1_A12_1001302B_160321	Escherichia_coli_1001136st1_D8_1001136B_160425	5	198.464	0.0006802	2231158
b2140,b2141,b2142,b2143,b2144	CPJHNLKA_00278	HLMHOKNL_00456	Escherichia_coli_1001302st1_A12_1001302B_160321	Escherichia_coli_1001262st2_F7_1001262B_160229	5	17.6196	0.0012698	2231158
b2140,b2141,b2142,b2143,b2144	CPJHNLKA_00278	ILODDOGK_02279	Escherichia_coli_1001302st1_A12_1001302B_160321	Escherichia_coli_1001271st1_G3_1001271B_150615	5	74.1319	0.0066092	2231158
b2140,b2141,b2142,b2143,b2144	CPJHNLKA_00278	BEJAINNJ_01188	Escherichia_coli_1001302st1_A12_1001302B_160321	Escherichia_coli_1001275st1_E2_1001275B_160808	5	144.791	0.002585	2231158
b2140,b2141,b2142,b2143,b2144	CPJHNLKA_00278	HOBHOHIN_00255	Escherichia_coli_1001302st1_A12_1001302B_160321	Escherichia_coli_1001283st1_A11_1001283B150217_161031	5	16.6932	0.0032198	2231158
b2140,b2141,b2142,b2143,b2144	CPJHNLKA_00278	MLLJGONC_01341	Escherichia_coli_1001302st1_A12_1001302B_160321	Escherichia_coli_BSD2780061687st1_E2_BSD2780061687_150420	5	173.705	0.0006802	2231158
b2140,b2141,b2142,b2143,b2144	CPJHNLKA_00278	GEGCDOJO_00983	Escherichia_coli_1001302st1_A12_1001302B_160321	Escherichia_coli_BSD2780061687st2_A6_BSD2780061687_150420	5	69.2453	0.0012698	2231158
b2140,b2141,b2142,b2143,b2144	CPJHNLKA_00278	PNBLOCDE_00246	Escherichia_coli_1001302st1_A12_1001302B_160321	Escherichia_coli_BSD2780120875st1_D4_BSD2780120875_150330	5	77.5619	0.0006802	2231158
b2140,b2141,b2142,b2143,b2144	CPJHNLKA_00278	FHBFBBAK_00529	Escherichia_coli_1001302st1_A12_1001302B_160321	Escherichia_coli_BSD2780120875st2_F6_BSD2780120875_150330	5	52.4855	0.0012698	2231158
b2140,b2141,b2142,b2143,b2144	CPJHNLKA_00278	GABKINME_03090	Escherichia_coli_1001302st1_A12_1001302B_160321	Escherichia_coli_J1101004st1_B4_J1101004_170508	5	86.4111	0.001946	2231158
b2140,b2141,b2142,b2143,b2144	MLLJGONC_01341	IKPFDOPN_00833	Escherichia_coli_BSD2780061687st1_E2_BSD2780061687_150420	Escherichia_coli_1001099st1_A12_1001099B_141217	5	143.975	0	2231158
b2140,b2141,b2142,b2143,b2144	MLLJGONC_01341	MLMEICLC_01738	Escherichia_coli_BSD2780061687st1_E2_BSD2780061687_150420	Escherichia_coli_1001099st1_A2_J1101437_171009	5	115.031	0	2231158
b2140,b2141,b2142,b2143,b2144	MLLJGONC_01341	FNJAMFEM_01449	Escherichia_coli_BSD2780061687st1_E2_BSD2780061687_150420	Escherichia_coli_1001136st1_D8_1001136B_160425	5	24.7584	0	2231158
b2140,b2141,b2142,b2143,b2144	MLLJGONC_01341	ILODDOGK_02279	Escherichia_coli_BSD2780061687st1_E2_BSD2780061687_150420	Escherichia_coli_1001271st1_G3_1001271B_150615	5	247.837	0.005929	2231158
b2140,b2141,b2142,b2143,b2144	MLLJGONC_01341	BEJAINNJ_01188	Escherichia_coli_BSD2780061687st1_E2_BSD2780061687_150420	Escherichia_coli_1001275st1_E2_1001275B_160808	5	28.9145	0.0019048	2231158
b2140,b2141,b2142,b2143,b2144	MLLJGONC_01341	HOBHOHIN_00255	Escherichia_coli_BSD2780061687st1_E2_BSD2780061687_150420	Escherichia_coli_1001283st1_A11_1001283B150217_161031	5	190.399	0.0025396	2231158
b2140,b2141,b2142,b2143,b2144	MLLJGONC_01341	GEGCDOJO_00983	Escherichia_coli_BSD2780061687st1_E2_BSD2780061687_150420	Escherichia_coli_BSD2780061687st2_A6_BSD2780061687_150420	5	104.46	0.00195	2231158
b2140,b2141,b2142,b2143,b2144	MLLJGONC_01341	PNBLOCDE_00246	Escherichia_coli_BSD2780061687st1_E2_BSD2780061687_150420	Escherichia_coli_BSD2780120875st1_D4_BSD2780120875_150330	5	251.267	0	2231158
b2140,b2141,b2142,b2143,b2144	MLLJGONC_01341	FHBFBBAK_00529	Escherichia_coli_BSD2780061687st1_E2_BSD2780061687_150420	Escherichia_coli_BSD2780120875st2_F6_BSD2780120875_150330	5	226.191	0.00195	2231158
b2140,b2141,b2142,b2143,b2144	MLLJGONC_01341	GABKINME_03090	Escherichia_coli_BSD2780061687st1_E2_BSD2780061687_150420	Escherichia_coli_J1101004st1_B4_J1101004_170508	5	260.116	0.0012658	2231158
b2140,b2141,b2142,b2143,b2144	GEGCDOJO_00983	MLMEICLC_01738	Escherichia_coli_BSD2780061687st2_A6_BSD2780061687_150420	Escherichia_coli_1001099st1_A2_J1101437_171009	5	10.5706	0.00195	2231158
b2140,b2141,b2142,b2143,b2144	GEGCDOJO_00983	FNJAMFEM_01449	Escherichia_coli_BSD2780061687st2_A6_BSD2780061687_150420	Escherichia_coli_1001136st1_D8_1001136B_160425	5	129.218	0.00195	2231158
b2140,b2141,b2142,b2143,b2144	GEGCDOJO_00983	ILODDOGK_02279	Escherichia_coli_BSD2780061687st2_A6_BSD2780061687_150420	Escherichia_coli_1001271st1_G3_1001271B_150615	5	143.377	0.0059904	2231158
b2140,b2141,b2142,b2143,b2144	GEGCDOJO_00983	BEJAINNJ_01188	Escherichia_coli_BSD2780061687st2_A6_BSD2780061687_150420	Escherichia_coli_1001275st1_E2_1001275B_160808	5	75.5455	0.002585	2231158
b2140,b2141,b2142,b2143,b2144	GEGCDOJO_00983	HOBHOHIN_00255	Escherichia_coli_BSD2780061687st2_A6_BSD2780061687_150420	Escherichia_coli_1001283st1_A11_1001283B150217_161031	5	85.9386	0.00195	2231158
b2140,b2141,b2142,b2143,b2144	GEGCDOJO_00983	FHBFBBAK_00529	Escherichia_coli_BSD2780061687st2_A6_BSD2780061687_150420	Escherichia_coli_BSD2780120875st2_F6_BSD2780120875_150330	5	121.731	0	2231158
b2140,b2141,b2142,b2143,b2144	GEGCDOJO_00983	GABKINME_03090	Escherichia_coli_BSD2780061687st2_A6_BSD2780061687_150420	Escherichia_coli_J1101004st1_B4_J1101004_170508	5	155.656	0.0032198	2231158
b2140,b2141,b2142,b2143,b2144	GFADHEJD_00210	IKPFDOPN_00833	Escherichia_coli_BSD2780120874st1_A7_BSD2780120874_150323	Escherichia_coli_1001099st1_A12_1001099B_141217	5	47.9057	0.0032178	2231158
b2140,b2141,b2142,b2143,b2144	GFADHEJD_00210	MLMEICLC_01738	Escherichia_coli_BSD2780120874st1_A7_BSD2780120874_150323	Escherichia_coli_1001099st1_A2_J1101437_171009	5	18.9618	0.0032178	2231158
b2140,b2141,b2142,b2143,b2144	GFADHEJD_00210	FNJAMFEM_01449	Escherichia_coli_BSD2780120874st1_A7_BSD2780120874_150323	Escherichia_coli_1001136st1_D8_1001136B_160425	5	120.827	0.0032178	2231158
b2140,b2141,b2142,b2143,b2144	GFADHEJD_00210	AIMPBNFK_01057	Escherichia_coli_BSD2780120874st1_A7_BSD2780120874_150323	Escherichia_coli_1001262st1_E12_1001262B_160229	5	10.4309	0.0051678	2231158
b2140,b2141,b2142,b2143,b2144	GFADHEJD_00210	HLMHOKNL_00456	Escherichia_coli_BSD2780120874st1_A7_BSD2780120874_150323	Escherichia_coli_1001262st2_F7_1001262B_160229	5	95.2561	0.0051678	2231158
b2140,b2141,b2142,b2143,b2144	GFADHEJD_00210	ILODDOGK_02279	Escherichia_coli_BSD2780120874st1_A7_BSD2780120874_150323	Escherichia_coli_1001271st1_G3_1001271B_150615	5	151.768	0.0091468	2231158
b2140,b2141,b2142,b2143,b2144	GFADHEJD_00210	BEJAINNJ_01188	Escherichia_coli_BSD2780120874st1_A7_BSD2780120874_150323	Escherichia_coli_1001275st1_E2_1001275B_160808	5	67.1543	0.0051226	2231158
b2140,b2141,b2142,b2143,b2144	GFADHEJD_00210	HOBHOHIN_00255	Escherichia_coli_BSD2780120874st1_A7_BSD2780120874_150323	Escherichia_coli_1001283st1_A11_1001283B150217_161031	5	94.3298	0.0057574	2231158
b2140,b2141,b2142,b2143,b2144	GFADHEJD_00210	CPJHNLKA_00278	Escherichia_coli_BSD2780120874st1_A7_BSD2780120874_150323	Escherichia_coli_1001302st1_A12_1001302B_160321	5	77.6365	0.003898	2231158
b2140,b2141,b2142,b2143,b2144	GFADHEJD_00210	MLLJGONC_01341	Escherichia_coli_BSD2780120874st1_A7_BSD2780120874_150323	Escherichia_coli_BSD2780061687st1_E2_BSD2780061687_150420	5	96.0688	0.0032178	2231158
b2140,b2141,b2142,b2143,b2144	GFADHEJD_00210	GEGCDOJO_00983	Escherichia_coli_BSD2780120874st1_A7_BSD2780120874_150323	Escherichia_coli_BSD2780061687st2_A6_BSD2780061687_150420	5	8.39122	0.0051678	2231158
b2140,b2141,b2142,b2143,b2144	GFADHEJD_00210	PNBLOCDE_00246	Escherichia_coli_BSD2780120874st1_A7_BSD2780120874_150323	Escherichia_coli_BSD2780120875st1_D4_BSD2780120875_150330	5	155.198	0.0032178	2231158
b2140,b2141,b2142,b2143,b2144	GFADHEJD_00210	FHBFBBAK_00529	Escherichia_coli_BSD2780120874st1_A7_BSD2780120874_150323	Escherichia_coli_BSD2780120875st2_F6_BSD2780120875_150330	5	130.122	0.0051678	2231158
b2140,b2141,b2142,b2143,b2144	GFADHEJD_00210	MMBBNHEI_03648	Escherichia_coli_BSD2780120874st1_A7_BSD2780120874_150323	Escherichia_coli_J1100102st1_B7_J1100102_180507	5	30.6488	0.0058028	2231158
b2140,b2141,b2142,b2143,b2144	GFADHEJD_00210	GABKINME_03090	Escherichia_coli_BSD2780120874st1_A7_BSD2780120874_150323	Escherichia_coli_J1101004st1_B4_J1101004_170508	5	164.048	0.0044836	2231158
b2140,b2141,b2142,b2143,b2144	PNBLOCDE_00246	IKPFDOPN_00833	Escherichia_coli_BSD2780120875st1_D4_BSD2780120875_150330	Escherichia_coli_1001099st1_A12_1001099B_141217	5	107.293	0	2231158
b2140,b2141,b2142,b2143,b2144	PNBLOCDE_00246	MLMEICLC_01738	Escherichia_coli_BSD2780120875st1_D4_BSD2780120875_150330	Escherichia_coli_1001099st1_A2_J1101437_171009	5	136.237	0	2231158
b2140,b2141,b2142,b2143,b2144	PNBLOCDE_00246	FNJAMFEM_01449	Escherichia_coli_BSD2780120875st1_D4_BSD2780120875_150330	Escherichia_coli_1001136st1_D8_1001136B_160425	5	276.026	0	2231158
b2140,b2141,b2142,b2143,b2144	PNBLOCDE_00246	ILODDOGK_02279	Escherichia_coli_BSD2780120875st1_D4_BSD2780120875_150330	Escherichia_coli_1001271st1_G3_1001271B_150615	5	3.43005	0.005929	2231158
b2140,b2141,b2142,b2143,b2144	PNBLOCDE_00246	BEJAINNJ_01188	Escherichia_coli_BSD2780120875st1_D4_BSD2780120875_150330	Escherichia_coli_1001275st1_E2_1001275B_160808	5	222.353	0.0019048	2231158
b2140,b2141,b2142,b2143,b2144	PNBLOCDE_00246	HOBHOHIN_00255	Escherichia_coli_BSD2780120875st1_D4_BSD2780120875_150330	Escherichia_coli_1001283st1_A11_1001283B150217_161031	5	60.8687	0.0025396	2231158
b2140,b2141,b2142,b2143,b2144	PNBLOCDE_00246	GEGCDOJO_00983	Escherichia_coli_BSD2780120875st1_D4_BSD2780120875_150330	Escherichia_coli_BSD2780061687st2_A6_BSD2780061687_150420	5	146.807	0.00195	2231158
b2140,b2141,b2142,b2143,b2144	PNBLOCDE_00246	FHBFBBAK_00529	Escherichia_coli_BSD2780120875st1_D4_BSD2780120875_150330	Escherichia_coli_BSD2780120875st2_F6_BSD2780120875_150330	5	25.0764	0.00195	2231158
b2140,b2141,b2142,b2143,b2144	PNBLOCDE_00246	GABKINME_03090	Escherichia_coli_BSD2780120875st1_D4_BSD2780120875_150330	Escherichia_coli_J1101004st1_B4_J1101004_170508	5	8.84923	0.0012658	2231158
b2140,b2141,b2142,b2143,b2144	FHBFBBAK_00529	MLMEICLC_01738	Escherichia_coli_BSD2780120875st2_F6_BSD2780120875_150330	Escherichia_coli_1001099st1_A2_J1101437_171009	5	111.16	0.00195	2231158
b2140,b2141,b2142,b2143,b2144	FHBFBBAK_00529	ILODDOGK_02279	Escherichia_coli_BSD2780120875st2_F6_BSD2780120875_150330	Escherichia_coli_1001271st1_G3_1001271B_150615	5	21.6463	0.0059904	2231158
b2140,b2141,b2142,b2143,b2144	FHBFBBAK_00529	BEJAINNJ_01188	Escherichia_coli_BSD2780120875st2_F6_BSD2780120875_150330	Escherichia_coli_1001275st1_E2_1001275B_160808	5	197.276	0.002585	2231158
b2140,b2141,b2142,b2143,b2144	FHBFBBAK_00529	HOBHOHIN_00255	Escherichia_coli_BSD2780120875st2_F6_BSD2780120875_150330	Escherichia_coli_1001283st1_A11_1001283B150217_161031	5	35.7923	0.00195	2231158
b2140,b2141,b2142,b2143,b2144	FHBFBBAK_00529	GABKINME_03090	Escherichia_coli_BSD2780120875st2_F6_BSD2780120875_150330	Escherichia_coli_J1101004st1_B4_J1101004_170508	5	33.9256	0.0032198	2231158
b2140,b2141,b2142,b2143,b2144	MMBBNHEI_03648	IKPFDOPN_00833	Escherichia_coli_J1100102st1_B7_J1100102_180507	Escherichia_coli_1001099st1_A12_1001099B_141217	5	17.2569	0.002585	2231158
b2140,b2141,b2142,b2143,b2144	MMBBNHEI_03648	MLMEICLC_01738	Escherichia_coli_J1100102st1_B7_J1100102_180507	Escherichia_coli_1001099st1_A2_J1101437_171009	5	11.687	0.002585	2231158
b2140,b2141,b2142,b2143,b2144	MMBBNHEI_03648	FNJAMFEM_01449	Escherichia_coli_J1100102st1_B7_J1100102_180507	Escherichia_coli_1001136st1_D8_1001136B_160425	5	151.476	0.002585	2231158
b2140,b2141,b2142,b2143,b2144	MMBBNHEI_03648	AIMPBNFK_01057	Escherichia_coli_J1100102st1_B7_J1100102_180507	Escherichia_coli_1001262st1_E12_1001262B_160229	5	20.2179	0.000635	2231158
b2140,b2141,b2142,b2143,b2144	MMBBNHEI_03648	HLMHOKNL_00456	Escherichia_coli_J1100102st1_B7_J1100102_180507	Escherichia_coli_1001262st2_F7_1001262B_160229	5	64.6073	0.000635	2231158
b2140,b2141,b2142,b2143,b2144	MMBBNHEI_03648	ILODDOGK_02279	Escherichia_coli_J1100102st1_B7_J1100102_180507	Escherichia_coli_1001271st1_G3_1001271B_150615	5	121.12	0.0066254	2231158
b2140,b2141,b2142,b2143,b2144	MMBBNHEI_03648	BEJAINNJ_01188	Escherichia_coli_J1100102st1_B7_J1100102_180507	Escherichia_coli_1001275st1_E2_1001275B_160808	5	97.8031	0.0032198	2231158
b2140,b2141,b2142,b2143,b2144	MMBBNHEI_03648	HOBHOHIN_00255	Escherichia_coli_J1100102st1_B7_J1100102_180507	Escherichia_coli_1001283st1_A11_1001283B150217_161031	5	63.681	0.002585	2231158
b2140,b2141,b2142,b2143,b2144	MMBBNHEI_03648	CPJHNLKA_00278	Escherichia_coli_J1100102st1_B7_J1100102_180507	Escherichia_coli_1001302st1_A12_1001302B_160321	5	46.9877	0.0019048	2231158
b2140,b2141,b2142,b2143,b2144	MMBBNHEI_03648	MLLJGONC_01341	Escherichia_coli_J1100102st1_B7_J1100102_180507	Escherichia_coli_BSD2780061687st1_E2_BSD2780061687_150420	5	126.718	0.002585	2231158
b2140,b2141,b2142,b2143,b2144	MMBBNHEI_03648	GEGCDOJO_00983	Escherichia_coli_J1100102st1_B7_J1100102_180507	Escherichia_coli_BSD2780061687st2_A6_BSD2780061687_150420	5	22.2576	0.000635	2231158
b2140,b2141,b2142,b2143,b2144	MMBBNHEI_03648	PNBLOCDE_00246	Escherichia_coli_J1100102st1_B7_J1100102_180507	Escherichia_coli_BSD2780120875st1_D4_BSD2780120875_150330	5	124.55	0.002585	2231158
b2140,b2141,b2142,b2143,b2144	MMBBNHEI_03648	FHBFBBAK_00529	Escherichia_coli_J1100102st1_B7_J1100102_180507	Escherichia_coli_BSD2780120875st2_F6_BSD2780120875_150330	5	99.4733	0.000635	2231158
b2140,b2141,b2142,b2143,b2144	MMBBNHEI_03648	GABKINME_03090	Escherichia_coli_J1100102st1_B7_J1100102_180507	Escherichia_coli_J1101004st1_B4_J1101004_170508	5	133.399	0.0038548	2231158
b2140,b2141,b2142,b2143,b2144	GABKINME_03090	MLMEICLC_01738	Escherichia_coli_J1101004st1_B4_J1101004_170508	Escherichia_coli_1001099st1_A2_J1101437_171009	5	145.086	0.0012658	2231158
b2140,b2141,b2142,b2143,b2144	GABKINME_03090	ILODDOGK_02279	Escherichia_coli_J1101004st1_B4_J1101004_170508	Escherichia_coli_1001271st1_G3_1001271B_150615	5	12.2793	0.007195	2231158
b2140,b2141,b2142,b2143,b2144	GABKINME_03090	BEJAINNJ_01188	Escherichia_coli_J1101004st1_B4_J1101004_170508	Escherichia_coli_1001275st1_E2_1001275B_160808	5	231.202	0.0019048	2231158
b2140,b2141,b2142,b2143,b2144	GABKINME_03090	HOBHOHIN_00255	Escherichia_coli_J1101004st1_B4_J1101004_170508	Escherichia_coli_1001283st1_A11_1001283B150217_161031	5	69.7179	0.0038096	2231158
b2141,b2142,b2143,b2144	IKPFDOPN_00834	MLMEICLC_01737	Escherichia_coli_1001099st1_A12_1001099B_141217	Escherichia_coli_1001099st1_A2_J1101437_171009	5	28.9439	0	2231751
b2141,b2142,b2143,b2144	IKPFDOPN_00834	FNJAMFEM_01450	Escherichia_coli_1001099st1_A12_1001099B_141217	Escherichia_coli_1001136st1_D8_1001136B_160425	5	168.733	0	2231751
b2141,b2142,b2143,b2144	IKPFDOPN_00834	ILODDOGK_02280	Escherichia_coli_1001099st1_A12_1001099B_141217	Escherichia_coli_1001271st1_G3_1001271B_150615	5	103.863	0.00108225	2231751
b2141,b2142,b2143,b2144	IKPFDOPN_00834	BEJAINNJ_01189	Escherichia_coli_1001099st1_A12_1001099B_141217	Escherichia_coli_1001275st1_E2_1001275B_160808	5	115.06	0	2231751
b2141,b2142,b2143,b2144	IKPFDOPN_00834	HOBHOHIN_00254	Escherichia_coli_1001099st1_A12_1001099B_141217	Escherichia_coli_1001283st1_A11_1001283B150217_161031	5	46.4241	0	2231751
b2141,b2142,b2143,b2144	IKPFDOPN_00834	GEGCDOJO_00984	Escherichia_coli_1001099st1_A12_1001099B_141217	Escherichia_coli_BSD2780061687st2_A6_BSD2780061687_150420	5	39.5145	0.00085025	2231751
b2141,b2142,b2143,b2144	IKPFDOPN_00834	FHBFBBAK_00528	Escherichia_coli_1001099st1_A12_1001099B_141217	Escherichia_coli_BSD2780120875st2_F6_BSD2780120875_150330	5	82.2164	0.00085025	2231751
b2141,b2142,b2143,b2144	IKPFDOPN_00834	GABKINME_03089	Escherichia_coli_1001099st1_A12_1001099B_141217	Escherichia_coli_J1101004st1_B4_J1101004_170508	5	116.142	0	2231751
b2141,b2142,b2143,b2144	FNJAMFEM_01450	MLMEICLC_01737	Escherichia_coli_1001136st1_D8_1001136B_160425	Escherichia_coli_1001099st1_A2_J1101437_171009	5	139.789	0	2231751
b2141,b2142,b2143,b2144	FNJAMFEM_01450	ILODDOGK_02280	Escherichia_coli_1001136st1_D8_1001136B_160425	Escherichia_coli_1001271st1_G3_1001271B_150615	5	272.596	0.00108225	2231751
b2141,b2142,b2143,b2144	FNJAMFEM_01450	BEJAINNJ_01189	Escherichia_coli_1001136st1_D8_1001136B_160425	Escherichia_coli_1001275st1_E2_1001275B_160808	5	53.6729	0	2231751
b2141,b2142,b2143,b2144	FNJAMFEM_01450	HOBHOHIN_00254	Escherichia_coli_1001136st1_D8_1001136B_160425	Escherichia_coli_1001283st1_A11_1001283B150217_161031	5	215.157	0	2231751
b2141,b2142,b2143,b2144	FNJAMFEM_01450	FHBFBBAK_00528	Escherichia_coli_1001136st1_D8_1001136B_160425	Escherichia_coli_BSD2780120875st2_F6_BSD2780120875_150330	5	250.949	0.00085025	2231751
b2141,b2142,b2143,b2144	FNJAMFEM_01450	GABKINME_03089	Escherichia_coli_1001136st1_D8_1001136B_160425	Escherichia_coli_J1101004st1_B4_J1101004_170508	5	284.875	0	2231751
b2141,b2142,b2143,b2144	AIMPBNFK_01058	IKPFDOPN_00834	Escherichia_coli_1001262st1_E12_1001262B_160229	Escherichia_coli_1001099st1_A12_1001099B_141217	5	37.4748	0.00085025	2231751
b2141,b2142,b2143,b2144	AIMPBNFK_01058	MLMEICLC_01737	Escherichia_coli_1001262st1_E12_1001262B_160229	Escherichia_coli_1001099st1_A2_J1101437_171009	5	8.5309	0.00085025	2231751
b2141,b2142,b2143,b2144	AIMPBNFK_01058	FNJAMFEM_01450	Escherichia_coli_1001262st1_E12_1001262B_160229	Escherichia_coli_1001136st1_D8_1001136B_160425	5	131.258	0.00085025	2231751
b2141,b2142,b2143,b2144	AIMPBNFK_01058	HLMHOKNL_00457	Escherichia_coli_1001262st1_E12_1001262B_160229	Escherichia_coli_1001262st2_F7_1001262B_160229	5	84.8252	0	2231751
b2141,b2142,b2143,b2144	AIMPBNFK_01058	ILODDOGK_02280	Escherichia_coli_1001262st1_E12_1001262B_160229	Escherichia_coli_1001271st1_G3_1001271B_150615	5	141.338	0.0019325	2231751
b2141,b2142,b2143,b2144	AIMPBNFK_01058	BEJAINNJ_01189	Escherichia_coli_1001262st1_E12_1001262B_160229	Escherichia_coli_1001275st1_E2_1001275B_160808	5	77.5852	0.00085025	2231751
b2141,b2142,b2143,b2144	AIMPBNFK_01058	HOBHOHIN_00254	Escherichia_coli_1001262st1_E12_1001262B_160229	Escherichia_coli_1001283st1_A11_1001283B150217_161031	5	83.8989	0.00085025	2231751
b2141,b2142,b2143,b2144	AIMPBNFK_01058	CPJHNLKA_00277	Escherichia_coli_1001262st1_E12_1001262B_160229	Escherichia_coli_1001302st1_A12_1001302B_160321	5	67.2056	0	2231751
b2141,b2142,b2143,b2144	AIMPBNFK_01058	MLLJGONC_01342	Escherichia_coli_1001262st1_E12_1001262B_160229	Escherichia_coli_BSD2780061687st1_E2_BSD2780061687_150420	5	106.5	0.00085025	2231751
b2141,b2142,b2143,b2144	AIMPBNFK_01058	GEGCDOJO_00984	Escherichia_coli_1001262st1_E12_1001262B_160229	Escherichia_coli_BSD2780061687st2_A6_BSD2780061687_150420	5	2.03969	0	2231751
b2141,b2142,b2143,b2144	AIMPBNFK_01058	PNBLOCDE_00245	Escherichia_coli_1001262st1_E12_1001262B_160229	Escherichia_coli_BSD2780120875st1_D4_BSD2780120875_150330	5	144.768	0.00085025	2231751
b2141,b2142,b2143,b2144	AIMPBNFK_01058	FHBFBBAK_00528	Escherichia_coli_1001262st1_E12_1001262B_160229	Escherichia_coli_BSD2780120875st2_F6_BSD2780120875_150330	5	119.691	0	2231751
b2141,b2142,b2143,b2144	AIMPBNFK_01058	GABKINME_03089	Escherichia_coli_1001262st1_E12_1001262B_160229	Escherichia_coli_J1101004st1_B4_J1101004_170508	5	153.617	0.00085025	2231751
b2141,b2142,b2143,b2144	HLMHOKNL_00457	IKPFDOPN_00834	Escherichia_coli_1001262st2_F7_1001262B_160229	Escherichia_coli_1001099st1_A12_1001099B_141217	5	47.3504	0.00085025	2231751
b2141,b2142,b2143,b2144	HLMHOKNL_00457	MLMEICLC_01737	Escherichia_coli_1001262st2_F7_1001262B_160229	Escherichia_coli_1001099st1_A2_J1101437_171009	5	76.2943	0.00085025	2231751
b2141,b2142,b2143,b2144	HLMHOKNL_00457	FNJAMFEM_01450	Escherichia_coli_1001262st2_F7_1001262B_160229	Escherichia_coli_1001136st1_D8_1001136B_160425	5	216.083	0.00085025	2231751
b2141,b2142,b2143,b2144	HLMHOKNL_00457	ILODDOGK_02280	Escherichia_coli_1001262st2_F7_1001262B_160229	Escherichia_coli_1001271st1_G3_1001271B_150615	5	56.5123	0.0019325	2231751
b2141,b2142,b2143,b2144	HLMHOKNL_00457	BEJAINNJ_01189	Escherichia_coli_1001262st2_F7_1001262B_160229	Escherichia_coli_1001275st1_E2_1001275B_160808	5	162.41	0.00085025	2231751
b2141,b2142,b2143,b2144	HLMHOKNL_00457	HOBHOHIN_00254	Escherichia_coli_1001262st2_F7_1001262B_160229	Escherichia_coli_1001283st1_A11_1001283B150217_161031	5	0.92631	0.00085025	2231751
b2141,b2142,b2143,b2144	HLMHOKNL_00457	MLLJGONC_01342	Escherichia_coli_1001262st2_F7_1001262B_160229	Escherichia_coli_BSD2780061687st1_E2_BSD2780061687_150420	5	191.325	0.00085025	2231751
b2141,b2142,b2143,b2144	HLMHOKNL_00457	GEGCDOJO_00984	Escherichia_coli_1001262st2_F7_1001262B_160229	Escherichia_coli_BSD2780061687st2_A6_BSD2780061687_150420	5	86.8649	0	2231751
b2141,b2142,b2143,b2144	HLMHOKNL_00457	PNBLOCDE_00245	Escherichia_coli_1001262st2_F7_1001262B_160229	Escherichia_coli_BSD2780120875st1_D4_BSD2780120875_150330	5	59.9424	0.00085025	2231751
b2141,b2142,b2143,b2144	HLMHOKNL_00457	FHBFBBAK_00528	Escherichia_coli_1001262st2_F7_1001262B_160229	Escherichia_coli_BSD2780120875st2_F6_BSD2780120875_150330	5	34.866	0	2231751
b2141,b2142,b2143,b2144	HLMHOKNL_00457	GABKINME_03089	Escherichia_coli_1001262st2_F7_1001262B_160229	Escherichia_coli_J1101004st1_B4_J1101004_170508	5	68.7916	0.00085025	2231751
b2141,b2142,b2143,b2144	ILODDOGK_02280	MLMEICLC_01737	Escherichia_coli_1001271st1_G3_1001271B_150615	Escherichia_coli_1001099st1_A2_J1101437_171009	5	132.807	0.00108225	2231751
b2141,b2142,b2143,b2144	ILODDOGK_02280	BEJAINNJ_01189	Escherichia_coli_1001271st1_G3_1001271B_150615	Escherichia_coli_1001275st1_E2_1001275B_160808	5	218.923	0.00108225	2231751
b2141,b2142,b2143,b2144	BEJAINNJ_01189	MLMEICLC_01737	Escherichia_coli_1001275st1_E2_1001275B_160808	Escherichia_coli_1001099st1_A2_J1101437_171009	5	86.1161	0	2231751
b2141,b2142,b2143,b2144	HOBHOHIN_00254	MLMEICLC_01737	Escherichia_coli_1001283st1_A11_1001283B150217_161031	Escherichia_coli_1001099st1_A2_J1101437_171009	5	75.3679	0	2231751
b2141,b2142,b2143,b2144	HOBHOHIN_00254	ILODDOGK_02280	Escherichia_coli_1001283st1_A11_1001283B150217_161031	Escherichia_coli_1001271st1_G3_1001271B_150615	5	57.4386	0.00108225	2231751
b2141,b2142,b2143,b2144	HOBHOHIN_00254	BEJAINNJ_01189	Escherichia_coli_1001283st1_A11_1001283B150217_161031	Escherichia_coli_1001275st1_E2_1001275B_160808	5	161.484	0	2231751
b2141,b2142,b2143,b2144	CPJHNLKA_00277	IKPFDOPN_00834	Escherichia_coli_1001302st1_A12_1001302B_160321	Escherichia_coli_1001099st1_A12_1001099B_141217	5	29.7308	0.00085025	2231751
b2141,b2142,b2143,b2144	CPJHNLKA_00277	MLMEICLC_01737	Escherichia_coli_1001302st1_A12_1001302B_160321	Escherichia_coli_1001099st1_A2_J1101437_171009	5	58.6747	0.00085025	2231751
b2141,b2142,b2143,b2144	CPJHNLKA_00277	FNJAMFEM_01450	Escherichia_coli_1001302st1_A12_1001302B_160321	Escherichia_coli_1001136st1_D8_1001136B_160425	5	198.464	0.00085025	2231751
b2141,b2142,b2143,b2144	CPJHNLKA_00277	HLMHOKNL_00457	Escherichia_coli_1001302st1_A12_1001302B_160321	Escherichia_coli_1001262st2_F7_1001262B_160229	5	17.6196	0	2231751
b2141,b2142,b2143,b2144	CPJHNLKA_00277	ILODDOGK_02280	Escherichia_coli_1001302st1_A12_1001302B_160321	Escherichia_coli_1001271st1_G3_1001271B_150615	5	74.1319	0.0019325	2231751
b2141,b2142,b2143,b2144	CPJHNLKA_00277	BEJAINNJ_01189	Escherichia_coli_1001302st1_A12_1001302B_160321	Escherichia_coli_1001275st1_E2_1001275B_160808	5	144.791	0.00085025	2231751
b2141,b2142,b2143,b2144	CPJHNLKA_00277	HOBHOHIN_00254	Escherichia_coli_1001302st1_A12_1001302B_160321	Escherichia_coli_1001283st1_A11_1001283B150217_161031	5	16.6932	0.00085025	2231751
b2141,b2142,b2143,b2144	CPJHNLKA_00277	MLLJGONC_01342	Escherichia_coli_1001302st1_A12_1001302B_160321	Escherichia_coli_BSD2780061687st1_E2_BSD2780061687_150420	5	173.705	0.00085025	2231751
b2141,b2142,b2143,b2144	CPJHNLKA_00277	GEGCDOJO_00984	Escherichia_coli_1001302st1_A12_1001302B_160321	Escherichia_coli_BSD2780061687st2_A6_BSD2780061687_150420	5	69.2453	0	2231751
b2141,b2142,b2143,b2144	CPJHNLKA_00277	PNBLOCDE_00245	Escherichia_coli_1001302st1_A12_1001302B_160321	Escherichia_coli_BSD2780120875st1_D4_BSD2780120875_150330	5	77.5619	0.00085025	2231751
b2141,b2142,b2143,b2144	CPJHNLKA_00277	FHBFBBAK_00528	Escherichia_coli_1001302st1_A12_1001302B_160321	Escherichia_coli_BSD2780120875st2_F6_BSD2780120875_150330	5	52.4855	0	2231751
b2141,b2142,b2143,b2144	CPJHNLKA_00277	GABKINME_03089	Escherichia_coli_1001302st1_A12_1001302B_160321	Escherichia_coli_J1101004st1_B4_J1101004_170508	5	86.4111	0.00085025	2231751
b2141,b2142,b2143,b2144	MLLJGONC_01342	IKPFDOPN_00834	Escherichia_coli_BSD2780061687st1_E2_BSD2780061687_150420	Escherichia_coli_1001099st1_A12_1001099B_141217	5	143.975	0	2231751
b2141,b2142,b2143,b2144	MLLJGONC_01342	MLMEICLC_01737	Escherichia_coli_BSD2780061687st1_E2_BSD2780061687_150420	Escherichia_coli_1001099st1_A2_J1101437_171009	5	115.031	0	2231751
b2141,b2142,b2143,b2144	MLLJGONC_01342	FNJAMFEM_01450	Escherichia_coli_BSD2780061687st1_E2_BSD2780061687_150420	Escherichia_coli_1001136st1_D8_1001136B_160425	5	24.7584	0	2231751
b2141,b2142,b2143,b2144	MLLJGONC_01342	ILODDOGK_02280	Escherichia_coli_BSD2780061687st1_E2_BSD2780061687_150420	Escherichia_coli_1001271st1_G3_1001271B_150615	5	247.837	0.00108225	2231751
b2141,b2142,b2143,b2144	MLLJGONC_01342	BEJAINNJ_01189	Escherichia_coli_BSD2780061687st1_E2_BSD2780061687_150420	Escherichia_coli_1001275st1_E2_1001275B_160808	5	28.9145	0	2231751
b2141,b2142,b2143,b2144	MLLJGONC_01342	HOBHOHIN_00254	Escherichia_coli_BSD2780061687st1_E2_BSD2780061687_150420	Escherichia_coli_1001283st1_A11_1001283B150217_161031	5	190.399	0	2231751
b2141,b2142,b2143,b2144	MLLJGONC_01342	GEGCDOJO_00984	Escherichia_coli_BSD2780061687st1_E2_BSD2780061687_150420	Escherichia_coli_BSD2780061687st2_A6_BSD2780061687_150420	5	104.46	0.00085025	2231751
b2141,b2142,b2143,b2144	MLLJGONC_01342	PNBLOCDE_00245	Escherichia_coli_BSD2780061687st1_E2_BSD2780061687_150420	Escherichia_coli_BSD2780120875st1_D4_BSD2780120875_150330	5	251.267	0	2231751
b2141,b2142,b2143,b2144	MLLJGONC_01342	FHBFBBAK_00528	Escherichia_coli_BSD2780061687st1_E2_BSD2780061687_150420	Escherichia_coli_BSD2780120875st2_F6_BSD2780120875_150330	5	226.191	0.00085025	2231751
b2141,b2142,b2143,b2144	MLLJGONC_01342	GABKINME_03089	Escherichia_coli_BSD2780061687st1_E2_BSD2780061687_150420	Escherichia_coli_J1101004st1_B4_J1101004_170508	5	260.116	0	2231751
b2141,b2142,b2143,b2144	GEGCDOJO_00984	MLMEICLC_01737	Escherichia_coli_BSD2780061687st2_A6_BSD2780061687_150420	Escherichia_coli_1001099st1_A2_J1101437_171009	5	10.5706	0.00085025	2231751
b2141,b2142,b2143,b2144	GEGCDOJO_00984	FNJAMFEM_01450	Escherichia_coli_BSD2780061687st2_A6_BSD2780061687_150420	Escherichia_coli_1001136st1_D8_1001136B_160425	5	129.218	0.00085025	2231751
b2141,b2142,b2143,b2144	GEGCDOJO_00984	ILODDOGK_02280	Escherichia_coli_BSD2780061687st2_A6_BSD2780061687_150420	Escherichia_coli_1001271st1_G3_1001271B_150615	5	143.377	0.0019325	2231751
b2141,b2142,b2143,b2144	GEGCDOJO_00984	BEJAINNJ_01189	Escherichia_coli_BSD2780061687st2_A6_BSD2780061687_150420	Escherichia_coli_1001275st1_E2_1001275B_160808	5	75.5455	0.00085025	2231751
b2141,b2142,b2143,b2144	GEGCDOJO_00984	HOBHOHIN_00254	Escherichia_coli_BSD2780061687st2_A6_BSD2780061687_150420	Escherichia_coli_1001283st1_A11_1001283B150217_161031	5	85.9386	0.00085025	2231751
b2141,b2142,b2143,b2144	GEGCDOJO_00984	FHBFBBAK_00528	Escherichia_coli_BSD2780061687st2_A6_BSD2780061687_150420	Escherichia_coli_BSD2780120875st2_F6_BSD2780120875_150330	5	121.731	0	2231751
b2141,b2142,b2143,b2144	GEGCDOJO_00984	GABKINME_03089	Escherichia_coli_BSD2780061687st2_A6_BSD2780061687_150420	Escherichia_coli_J1101004st1_B4_J1101004_170508	5	155.656	0.00085025	2231751
b2141,b2142,b2143,b2144	GFADHEJD_00209	IKPFDOPN_00834	Escherichia_coli_BSD2780120874st1_A7_BSD2780120874_150323	Escherichia_coli_1001099st1_A12_1001099B_141217	5	47.9057	0.00402225	2231751
b2141,b2142,b2143,b2144	GFADHEJD_00209	MLMEICLC_01737	Escherichia_coli_BSD2780120874st1_A7_BSD2780120874_150323	Escherichia_coli_1001099st1_A2_J1101437_171009	5	18.9618	0.00402225	2231751
b2141,b2142,b2143,b2144	GFADHEJD_00209	FNJAMFEM_01450	Escherichia_coli_BSD2780120874st1_A7_BSD2780120874_150323	Escherichia_coli_1001136st1_D8_1001136B_160425	5	120.827	0.00402225	2231751
b2141,b2142,b2143,b2144	GFADHEJD_00209	AIMPBNFK_01058	Escherichia_coli_BSD2780120874st1_A7_BSD2780120874_150323	Escherichia_coli_1001262st1_E12_1001262B_160229	5	10.4309	0.0048725	2231751
b2141,b2142,b2143,b2144	GFADHEJD_00209	HLMHOKNL_00457	Escherichia_coli_BSD2780120874st1_A7_BSD2780120874_150323	Escherichia_coli_1001262st2_F7_1001262B_160229	5	95.2561	0.0048725	2231751
b2141,b2142,b2143,b2144	GFADHEJD_00209	ILODDOGK_02280	Escherichia_coli_BSD2780120874st1_A7_BSD2780120874_150323	Escherichia_coli_1001271st1_G3_1001271B_150615	5	151.768	0.0051045	2231751
b2141,b2142,b2143,b2144	GFADHEJD_00209	BEJAINNJ_01189	Escherichia_coli_BSD2780120874st1_A7_BSD2780120874_150323	Escherichia_coli_1001275st1_E2_1001275B_160808	5	67.1543	0.00402225	2231751
b2141,b2142,b2143,b2144	GFADHEJD_00209	HOBHOHIN_00254	Escherichia_coli_BSD2780120874st1_A7_BSD2780120874_150323	Escherichia_coli_1001283st1_A11_1001283B150217_161031	5	94.3298	0.00402225	2231751
b2141,b2142,b2143,b2144	GFADHEJD_00209	CPJHNLKA_00277	Escherichia_coli_BSD2780120874st1_A7_BSD2780120874_150323	Escherichia_coli_1001302st1_A12_1001302B_160321	5	77.6365	0.0048725	2231751
b2141,b2142,b2143,b2144	GFADHEJD_00209	MLLJGONC_01342	Escherichia_coli_BSD2780120874st1_A7_BSD2780120874_150323	Escherichia_coli_BSD2780061687st1_E2_BSD2780061687_150420	5	96.0688	0.00402225	2231751
b2141,b2142,b2143,b2144	GFADHEJD_00209	GEGCDOJO_00984	Escherichia_coli_BSD2780120874st1_A7_BSD2780120874_150323	Escherichia_coli_BSD2780061687st2_A6_BSD2780061687_150420	5	8.39122	0.0048725	2231751
b2141,b2142,b2143,b2144	GFADHEJD_00209	PNBLOCDE_00245	Escherichia_coli_BSD2780120874st1_A7_BSD2780120874_150323	Escherichia_coli_BSD2780120875st1_D4_BSD2780120875_150330	5	155.198	0.00402225	2231751
b2141,b2142,b2143,b2144	GFADHEJD_00209	FHBFBBAK_00528	Escherichia_coli_BSD2780120874st1_A7_BSD2780120874_150323	Escherichia_coli_BSD2780120875st2_F6_BSD2780120875_150330	5	130.122	0.0048725	2231751
b2141,b2142,b2143,b2144	GFADHEJD_00209	MMBBNHEI_03647	Escherichia_coli_BSD2780120874st1_A7_BSD2780120874_150323	Escherichia_coli_J1100102st1_B7_J1100102_180507	5	30.6488	0.0048725	2231751
b2141,b2142,b2143,b2144	GFADHEJD_00209	GABKINME_03089	Escherichia_coli_BSD2780120874st1_A7_BSD2780120874_150323	Escherichia_coli_J1101004st1_B4_J1101004_170508	5	164.048	0.00402225	2231751
b2141,b2142,b2143,b2144	PNBLOCDE_00245	IKPFDOPN_00834	Escherichia_coli_BSD2780120875st1_D4_BSD2780120875_150330	Escherichia_coli_1001099st1_A12_1001099B_141217	5	107.293	0	2231751
b2141,b2142,b2143,b2144	PNBLOCDE_00245	MLMEICLC_01737	Escherichia_coli_BSD2780120875st1_D4_BSD2780120875_150330	Escherichia_coli_1001099st1_A2_J1101437_171009	5	136.237	0	2231751
b2141,b2142,b2143,b2144	PNBLOCDE_00245	FNJAMFEM_01450	Escherichia_coli_BSD2780120875st1_D4_BSD2780120875_150330	Escherichia_coli_1001136st1_D8_1001136B_160425	5	276.026	0	2231751
b2141,b2142,b2143,b2144	PNBLOCDE_00245	ILODDOGK_02280	Escherichia_coli_BSD2780120875st1_D4_BSD2780120875_150330	Escherichia_coli_1001271st1_G3_1001271B_150615	5	3.43005	0.00108225	2231751
b2141,b2142,b2143,b2144	PNBLOCDE_00245	BEJAINNJ_01189	Escherichia_coli_BSD2780120875st1_D4_BSD2780120875_150330	Escherichia_coli_1001275st1_E2_1001275B_160808	5	222.353	0	2231751
b2141,b2142,b2143,b2144	PNBLOCDE_00245	HOBHOHIN_00254	Escherichia_coli_BSD2780120875st1_D4_BSD2780120875_150330	Escherichia_coli_1001283st1_A11_1001283B150217_161031	5	60.8687	0	2231751
b2141,b2142,b2143,b2144	PNBLOCDE_00245	GEGCDOJO_00984	Escherichia_coli_BSD2780120875st1_D4_BSD2780120875_150330	Escherichia_coli_BSD2780061687st2_A6_BSD2780061687_150420	5	146.807	0.00085025	2231751
b2141,b2142,b2143,b2144	PNBLOCDE_00245	FHBFBBAK_00528	Escherichia_coli_BSD2780120875st1_D4_BSD2780120875_150330	Escherichia_coli_BSD2780120875st2_F6_BSD2780120875_150330	5	25.0764	0.00085025	2231751
b2141,b2142,b2143,b2144	PNBLOCDE_00245	GABKINME_03089	Escherichia_coli_BSD2780120875st1_D4_BSD2780120875_150330	Escherichia_coli_J1101004st1_B4_J1101004_170508	5	8.84923	0	2231751
b2141,b2142,b2143,b2144	FHBFBBAK_00528	MLMEICLC_01737	Escherichia_coli_BSD2780120875st2_F6_BSD2780120875_150330	Escherichia_coli_1001099st1_A2_J1101437_171009	5	111.16	0.00085025	2231751
b2141,b2142,b2143,b2144	FHBFBBAK_00528	ILODDOGK_02280	Escherichia_coli_BSD2780120875st2_F6_BSD2780120875_150330	Escherichia_coli_1001271st1_G3_1001271B_150615	5	21.6463	0.0019325	2231751
b2141,b2142,b2143,b2144	FHBFBBAK_00528	BEJAINNJ_01189	Escherichia_coli_BSD2780120875st2_F6_BSD2780120875_150330	Escherichia_coli_1001275st1_E2_1001275B_160808	5	197.276	0.00085025	2231751
b2141,b2142,b2143,b2144	FHBFBBAK_00528	HOBHOHIN_00254	Escherichia_coli_BSD2780120875st2_F6_BSD2780120875_150330	Escherichia_coli_1001283st1_A11_1001283B150217_161031	5	35.7923	0.00085025	2231751
b2141,b2142,b2143,b2144	FHBFBBAK_00528	GABKINME_03089	Escherichia_coli_BSD2780120875st2_F6_BSD2780120875_150330	Escherichia_coli_J1101004st1_B4_J1101004_170508	5	33.9256	0.00085025	2231751
b2141,b2142,b2143,b2144	MMBBNHEI_03647	IKPFDOPN_00834	Escherichia_coli_J1100102st1_B7_J1100102_180507	Escherichia_coli_1001099st1_A12_1001099B_141217	5	17.2569	0.00085025	2231751
b2141,b2142,b2143,b2144	MMBBNHEI_03647	MLMEICLC_01737	Escherichia_coli_J1100102st1_B7_J1100102_180507	Escherichia_coli_1001099st1_A2_J1101437_171009	5	11.687	0.00085025	2231751
b2141,b2142,b2143,b2144	MMBBNHEI_03647	FNJAMFEM_01450	Escherichia_coli_J1100102st1_B7_J1100102_180507	Escherichia_coli_1001136st1_D8_1001136B_160425	5	151.476	0.00085025	2231751
b2141,b2142,b2143,b2144	MMBBNHEI_03647	AIMPBNFK_01058	Escherichia_coli_J1100102st1_B7_J1100102_180507	Escherichia_coli_1001262st1_E12_1001262B_160229	5	20.2179	0	2231751
b2141,b2142,b2143,b2144	MMBBNHEI_03647	HLMHOKNL_00457	Escherichia_coli_J1100102st1_B7_J1100102_180507	Escherichia_coli_1001262st2_F7_1001262B_160229	5	64.6073	0	2231751
b2141,b2142,b2143,b2144	MMBBNHEI_03647	ILODDOGK_02280	Escherichia_coli_J1100102st1_B7_J1100102_180507	Escherichia_coli_1001271st1_G3_1001271B_150615	5	121.12	0.0019325	2231751
b2141,b2142,b2143,b2144	MMBBNHEI_03647	BEJAINNJ_01189	Escherichia_coli_J1100102st1_B7_J1100102_180507	Escherichia_coli_1001275st1_E2_1001275B_160808	5	97.8031	0.00085025	2231751
b2141,b2142,b2143,b2144	MMBBNHEI_03647	HOBHOHIN_00254	Escherichia_coli_J1100102st1_B7_J1100102_180507	Escherichia_coli_1001283st1_A11_1001283B150217_161031	5	63.681	0.00085025	2231751
b2141,b2142,b2143,b2144	MMBBNHEI_03647	CPJHNLKA_00277	Escherichia_coli_J1100102st1_B7_J1100102_180507	Escherichia_coli_1001302st1_A12_1001302B_160321	5	46.9877	0	2231751
b2141,b2142,b2143,b2144	MMBBNHEI_03647	MLLJGONC_01342	Escherichia_coli_J1100102st1_B7_J1100102_180507	Escherichia_coli_BSD2780061687st1_E2_BSD2780061687_150420	5	126.718	0.00085025	2231751
b2141,b2142,b2143,b2144	MMBBNHEI_03647	GEGCDOJO_00984	Escherichia_coli_J1100102st1_B7_J1100102_180507	Escherichia_coli_BSD2780061687st2_A6_BSD2780061687_150420	5	22.2576	0	2231751
b2141,b2142,b2143,b2144	MMBBNHEI_03647	PNBLOCDE_00245	Escherichia_coli_J1100102st1_B7_J1100102_180507	Escherichia_coli_BSD2780120875st1_D4_BSD2780120875_150330	5	124.55	0.00085025	2231751
b2141,b2142,b2143,b2144	MMBBNHEI_03647	FHBFBBAK_00528	Escherichia_coli_J1100102st1_B7_J1100102_180507	Escherichia_coli_BSD2780120875st2_F6_BSD2780120875_150330	5	99.4733	0	2231751
b2141,b2142,b2143,b2144	MMBBNHEI_03647	GABKINME_03089	Escherichia_coli_J1100102st1_B7_J1100102_180507	Escherichia_coli_J1101004st1_B4_J1101004_170508	5	133.399	0.00085025	2231751
b2141,b2142,b2143,b2144	GABKINME_03089	MLMEICLC_01737	Escherichia_coli_J1101004st1_B4_J1101004_170508	Escherichia_coli_1001099st1_A2_J1101437_171009	5	145.086	0	2231751
b2141,b2142,b2143,b2144	GABKINME_03089	ILODDOGK_02280	Escherichia_coli_J1101004st1_B4_J1101004_170508	Escherichia_coli_1001271st1_G3_1001271B_150615	5	12.2793	0.00108225	2231751
b2141,b2142,b2143,b2144	GABKINME_03089	BEJAINNJ_01189	Escherichia_coli_J1101004st1_B4_J1101004_170508	Escherichia_coli_1001275st1_E2_1001275B_160808	5	231.202	0	2231751
b2141,b2142,b2143,b2144	GABKINME_03089	HOBHOHIN_00254	Escherichia_coli_J1101004st1_B4_J1101004_170508	Escherichia_coli_1001283st1_A11_1001283B150217_161031	5	69.7179	0	2231751
b2142,b2143,b2144,b2146	IKPFDOPN_00835	MLMEICLC_01736	Escherichia_coli_1001099st1_A12_1001099B_141217	Escherichia_coli_1001099st1_A2_J1101437_171009	5	28.9439	0	2232526
b2142,b2143,b2144,b2146	IKPFDOPN_00835	FNJAMFEM_01451	Escherichia_coli_1001099st1_A12_1001099B_141217	Escherichia_coli_1001136st1_D8_1001136B_160425	5	168.733	0.003034	2232526
b2142,b2143,b2144,b2146	IKPFDOPN_00835	ILODDOGK_02281	Escherichia_coli_1001099st1_A12_1001099B_141217	Escherichia_coli_1001271st1_G3_1001271B_150615	5	103.863	0.00411625	2232526
b2142,b2143,b2144,b2146	IKPFDOPN_00835	BEJAINNJ_01190	Escherichia_coli_1001099st1_A12_1001099B_141217	Escherichia_coli_1001275st1_E2_1001275B_160808	5	115.06	0.00546125	2232526
b2142,b2143,b2144,b2146	IKPFDOPN_00835	HOBHOHIN_00253	Escherichia_coli_1001099st1_A12_1001099B_141217	Escherichia_coli_1001283st1_A11_1001283B150217_161031	5	46.4241	0.003034	2232526
b2142,b2143,b2144,b2146	IKPFDOPN_00835	GEGCDOJO_00985	Escherichia_coli_1001099st1_A12_1001099B_141217	Escherichia_coli_BSD2780061687st2_A6_BSD2780061687_150420	5	39.5145	0.00691825	2232526
b2142,b2143,b2144,b2146	IKPFDOPN_00835	FHBFBBAK_00527	Escherichia_coli_1001099st1_A12_1001099B_141217	Escherichia_coli_BSD2780120875st2_F6_BSD2780120875_150330	5	82.2164	0.0063115	2232526
b2142,b2143,b2144,b2146	IKPFDOPN_00835	GABKINME_03088	Escherichia_coli_1001099st1_A12_1001099B_141217	Escherichia_coli_J1101004st1_B4_J1101004_170508	5	116.142	0.0042475	2232526
b2142,b2143,b2144,b2146	FNJAMFEM_01451	MLMEICLC_01736	Escherichia_coli_1001136st1_D8_1001136B_160425	Escherichia_coli_1001099st1_A2_J1101437_171009	5	139.789	0.003034	2232526
b2142,b2143,b2144,b2146	FNJAMFEM_01451	ILODDOGK_02281	Escherichia_coli_1001136st1_D8_1001136B_160425	Escherichia_coli_1001271st1_G3_1001271B_150615	5	272.596	0.00715025	2232526
b2142,b2143,b2144,b2146	FNJAMFEM_01451	BEJAINNJ_01190	Escherichia_coli_1001136st1_D8_1001136B_160425	Escherichia_coli_1001275st1_E2_1001275B_160808	5	53.6729	0.00849525	2232526
b2142,b2143,b2144,b2146	FNJAMFEM_01451	HOBHOHIN_00253	Escherichia_coli_1001136st1_D8_1001136B_160425	Escherichia_coli_1001283st1_A11_1001283B150217_161031	5	215.157	0.006068	2232526
b2142,b2143,b2144,b2146	FNJAMFEM_01451	FHBFBBAK_00527	Escherichia_coli_1001136st1_D8_1001136B_160425	Escherichia_coli_BSD2780120875st2_F6_BSD2780120875_150330	5	250.949	0.0093455	2232526
b2142,b2143,b2144,b2146	FNJAMFEM_01451	GABKINME_03088	Escherichia_coli_1001136st1_D8_1001136B_160425	Escherichia_coli_J1101004st1_B4_J1101004_170508	5	284.875	0.0072815	2232526
b2142,b2143,b2144,b2146	AIMPBNFK_01059	IKPFDOPN_00835	Escherichia_coli_1001262st1_E12_1001262B_160229	Escherichia_coli_1001099st1_A12_1001099B_141217	5	37.4748	0.0063115	2232526
b2142,b2143,b2144,b2146	AIMPBNFK_01059	MLMEICLC_01736	Escherichia_coli_1001262st1_E12_1001262B_160229	Escherichia_coli_1001099st1_A2_J1101437_171009	5	8.5309	0.0063115	2232526
b2142,b2143,b2144,b2146	AIMPBNFK_01059	FNJAMFEM_01451	Escherichia_coli_1001262st1_E12_1001262B_160229	Escherichia_coli_1001136st1_D8_1001136B_160425	5	131.258	0.0093455	2232526
b2142,b2143,b2144,b2146	AIMPBNFK_01059	HLMHOKNL_00458	Escherichia_coli_1001262st1_E12_1001262B_160229	Escherichia_coli_1001262st2_F7_1001262B_160229	5	84.8252	0	2232526
b2142,b2143,b2144,b2146	AIMPBNFK_01059	ILODDOGK_02281	Escherichia_coli_1001262st1_E12_1001262B_160229	Escherichia_coli_1001271st1_G3_1001271B_150615	5	141.338	0.00678675	2232526
b2142,b2143,b2144,b2146	AIMPBNFK_01059	BEJAINNJ_01190	Escherichia_coli_1001262st1_E12_1001262B_160229	Escherichia_coli_1001275st1_E2_1001275B_160808	5	77.5852	0.0063115	2232526
b2142,b2143,b2144,b2146	AIMPBNFK_01059	HOBHOHIN_00253	Escherichia_coli_1001262st1_E12_1001262B_160229	Escherichia_coli_1001283st1_A11_1001283B150217_161031	5	83.8989	0.0063115	2232526
b2142,b2143,b2144,b2146	AIMPBNFK_01059	CPJHNLKA_00276	Escherichia_coli_1001262st1_E12_1001262B_160229	Escherichia_coli_1001302st1_A12_1001302B_160321	5	67.2056	0	2232526
b2142,b2143,b2144,b2146	AIMPBNFK_01059	MLLJGONC_01343	Escherichia_coli_1001262st1_E12_1001262B_160229	Escherichia_coli_BSD2780061687st1_E2_BSD2780061687_150420	5	106.5	0.0093455	2232526
b2142,b2143,b2144,b2146	AIMPBNFK_01059	GEGCDOJO_00985	Escherichia_coli_1001262st1_E12_1001262B_160229	Escherichia_coli_BSD2780061687st2_A6_BSD2780061687_150420	5	2.03969	0.00060675	2232526
b2142,b2143,b2144,b2146	AIMPBNFK_01059	PNBLOCDE_00244	Escherichia_coli_1001262st1_E12_1001262B_160229	Escherichia_coli_BSD2780120875st1_D4_BSD2780120875_150330	5	144.768	0.00995225	2232526
b2142,b2143,b2144,b2146	AIMPBNFK_01059	FHBFBBAK_00527	Escherichia_coli_1001262st1_E12_1001262B_160229	Escherichia_coli_BSD2780120875st2_F6_BSD2780120875_150330	5	119.691	0	2232526
b2142,b2143,b2144,b2146	AIMPBNFK_01059	GABKINME_03088	Escherichia_coli_1001262st1_E12_1001262B_160229	Escherichia_coli_J1101004st1_B4_J1101004_170508	5	153.617	0.00509775	2232526
b2142,b2143,b2144,b2146	HLMHOKNL_00458	IKPFDOPN_00835	Escherichia_coli_1001262st2_F7_1001262B_160229	Escherichia_coli_1001099st1_A12_1001099B_141217	5	47.3504	0.0063115	2232526
b2142,b2143,b2144,b2146	HLMHOKNL_00458	MLMEICLC_01736	Escherichia_coli_1001262st2_F7_1001262B_160229	Escherichia_coli_1001099st1_A2_J1101437_171009	5	76.2943	0.0063115	2232526
b2142,b2143,b2144,b2146	HLMHOKNL_00458	FNJAMFEM_01451	Escherichia_coli_1001262st2_F7_1001262B_160229	Escherichia_coli_1001136st1_D8_1001136B_160425	5	216.083	0.0093455	2232526
b2142,b2143,b2144,b2146	HLMHOKNL_00458	ILODDOGK_02281	Escherichia_coli_1001262st2_F7_1001262B_160229	Escherichia_coli_1001271st1_G3_1001271B_150615	5	56.5123	0.00678675	2232526
b2142,b2143,b2144,b2146	HLMHOKNL_00458	BEJAINNJ_01190	Escherichia_coli_1001262st2_F7_1001262B_160229	Escherichia_coli_1001275st1_E2_1001275B_160808	5	162.41	0.0063115	2232526
b2142,b2143,b2144,b2146	HLMHOKNL_00458	HOBHOHIN_00253	Escherichia_coli_1001262st2_F7_1001262B_160229	Escherichia_coli_1001283st1_A11_1001283B150217_161031	5	0.92631	0.0063115	2232526
b2142,b2143,b2144,b2146	HLMHOKNL_00458	MLLJGONC_01343	Escherichia_coli_1001262st2_F7_1001262B_160229	Escherichia_coli_BSD2780061687st1_E2_BSD2780061687_150420	5	191.325	0.0093455	2232526
b2142,b2143,b2144,b2146	HLMHOKNL_00458	GEGCDOJO_00985	Escherichia_coli_1001262st2_F7_1001262B_160229	Escherichia_coli_BSD2780061687st2_A6_BSD2780061687_150420	5	86.8649	0.00060675	2232526
b2142,b2143,b2144,b2146	HLMHOKNL_00458	PNBLOCDE_00244	Escherichia_coli_1001262st2_F7_1001262B_160229	Escherichia_coli_BSD2780120875st1_D4_BSD2780120875_150330	5	59.9424	0.00995225	2232526
b2142,b2143,b2144,b2146	HLMHOKNL_00458	FHBFBBAK_00527	Escherichia_coli_1001262st2_F7_1001262B_160229	Escherichia_coli_BSD2780120875st2_F6_BSD2780120875_150330	5	34.866	0	2232526
b2142,b2143,b2144,b2146	HLMHOKNL_00458	GABKINME_03088	Escherichia_coli_1001262st2_F7_1001262B_160229	Escherichia_coli_J1101004st1_B4_J1101004_170508	5	68.7916	0.00509775	2232526
b2142,b2143,b2144,b2146	ILODDOGK_02281	MLMEICLC_01736	Escherichia_coli_1001271st1_G3_1001271B_150615	Escherichia_coli_1001099st1_A2_J1101437_171009	5	132.807	0.00411625	2232526
b2142,b2143,b2144,b2146	ILODDOGK_02281	BEJAINNJ_01190	Escherichia_coli_1001271st1_G3_1001271B_150615	Escherichia_coli_1001275st1_E2_1001275B_160808	5	218.923	0.00411625	2232526
b2142,b2143,b2144,b2146	BEJAINNJ_01190	MLMEICLC_01736	Escherichia_coli_1001275st1_E2_1001275B_160808	Escherichia_coli_1001099st1_A2_J1101437_171009	5	86.1161	0.00546125	2232526
b2142,b2143,b2144,b2146	HOBHOHIN_00253	MLMEICLC_01736	Escherichia_coli_1001283st1_A11_1001283B150217_161031	Escherichia_coli_1001099st1_A2_J1101437_171009	5	75.3679	0.003034	2232526
b2142,b2143,b2144,b2146	HOBHOHIN_00253	ILODDOGK_02281	Escherichia_coli_1001283st1_A11_1001283B150217_161031	Escherichia_coli_1001271st1_G3_1001271B_150615	5	57.4386	0.001689	2232526
b2142,b2143,b2144,b2146	HOBHOHIN_00253	BEJAINNJ_01190	Escherichia_coli_1001283st1_A11_1001283B150217_161031	Escherichia_coli_1001275st1_E2_1001275B_160808	5	161.484	0.00242725	2232526
b2142,b2143,b2144,b2146	CPJHNLKA_00276	IKPFDOPN_00835	Escherichia_coli_1001302st1_A12_1001302B_160321	Escherichia_coli_1001099st1_A12_1001099B_141217	5	29.7308	0.0063115	2232526
b2142,b2143,b2144,b2146	CPJHNLKA_00276	MLMEICLC_01736	Escherichia_coli_1001302st1_A12_1001302B_160321	Escherichia_coli_1001099st1_A2_J1101437_171009	5	58.6747	0.0063115	2232526
b2142,b2143,b2144,b2146	CPJHNLKA_00276	FNJAMFEM_01451	Escherichia_coli_1001302st1_A12_1001302B_160321	Escherichia_coli_1001136st1_D8_1001136B_160425	5	198.464	0.0093455	2232526
b2142,b2143,b2144,b2146	CPJHNLKA_00276	HLMHOKNL_00458	Escherichia_coli_1001302st1_A12_1001302B_160321	Escherichia_coli_1001262st2_F7_1001262B_160229	5	17.6196	0	2232526
b2142,b2143,b2144,b2146	CPJHNLKA_00276	ILODDOGK_02281	Escherichia_coli_1001302st1_A12_1001302B_160321	Escherichia_coli_1001271st1_G3_1001271B_150615	5	74.1319	0.00678675	2232526
b2142,b2143,b2144,b2146	CPJHNLKA_00276	BEJAINNJ_01190	Escherichia_coli_1001302st1_A12_1001302B_160321	Escherichia_coli_1001275st1_E2_1001275B_160808	5	144.791	0.0063115	2232526
b2142,b2143,b2144,b2146	CPJHNLKA_00276	HOBHOHIN_00253	Escherichia_coli_1001302st1_A12_1001302B_160321	Escherichia_coli_1001283st1_A11_1001283B150217_161031	5	16.6932	0.0063115	2232526
b2142,b2143,b2144,b2146	CPJHNLKA_00276	MLLJGONC_01343	Escherichia_coli_1001302st1_A12_1001302B_160321	Escherichia_coli_BSD2780061687st1_E2_BSD2780061687_150420	5	173.705	0.0093455	2232526
b2142,b2143,b2144,b2146	CPJHNLKA_00276	GEGCDOJO_00985	Escherichia_coli_1001302st1_A12_1001302B_160321	Escherichia_coli_BSD2780061687st2_A6_BSD2780061687_150420	5	69.2453	0.00060675	2232526
b2142,b2143,b2144,b2146	CPJHNLKA_00276	PNBLOCDE_00244	Escherichia_coli_1001302st1_A12_1001302B_160321	Escherichia_coli_BSD2780120875st1_D4_BSD2780120875_150330	5	77.5619	0.00995225	2232526
b2142,b2143,b2144,b2146	CPJHNLKA_00276	FHBFBBAK_00527	Escherichia_coli_1001302st1_A12_1001302B_160321	Escherichia_coli_BSD2780120875st2_F6_BSD2780120875_150330	5	52.4855	0	2232526
b2142,b2143,b2144,b2146	CPJHNLKA_00276	GABKINME_03088	Escherichia_coli_1001302st1_A12_1001302B_160321	Escherichia_coli_J1101004st1_B4_J1101004_170508	5	86.4111	0.00509775	2232526
b2142,b2143,b2144,b2146	MLLJGONC_01343	IKPFDOPN_00835	Escherichia_coli_BSD2780061687st1_E2_BSD2780061687_150420	Escherichia_coli_1001099st1_A12_1001099B_141217	5	143.975	0.003034	2232526
b2142,b2143,b2144,b2146	MLLJGONC_01343	MLMEICLC_01736	Escherichia_coli_BSD2780061687st1_E2_BSD2780061687_150420	Escherichia_coli_1001099st1_A2_J1101437_171009	5	115.031	0.003034	2232526
b2142,b2143,b2144,b2146	MLLJGONC_01343	FNJAMFEM_01451	Escherichia_coli_BSD2780061687st1_E2_BSD2780061687_150420	Escherichia_coli_1001136st1_D8_1001136B_160425	5	24.7584	0	2232526
b2142,b2143,b2144,b2146	MLLJGONC_01343	ILODDOGK_02281	Escherichia_coli_BSD2780061687st1_E2_BSD2780061687_150420	Escherichia_coli_1001271st1_G3_1001271B_150615	5	247.837	0.00715025	2232526
b2142,b2143,b2144,b2146	MLLJGONC_01343	BEJAINNJ_01190	Escherichia_coli_BSD2780061687st1_E2_BSD2780061687_150420	Escherichia_coli_1001275st1_E2_1001275B_160808	5	28.9145	0.00849525	2232526
b2142,b2143,b2144,b2146	MLLJGONC_01343	HOBHOHIN_00253	Escherichia_coli_BSD2780061687st1_E2_BSD2780061687_150420	Escherichia_coli_1001283st1_A11_1001283B150217_161031	5	190.399	0.006068	2232526
b2142,b2143,b2144,b2146	MLLJGONC_01343	GEGCDOJO_00985	Escherichia_coli_BSD2780061687st1_E2_BSD2780061687_150420	Escherichia_coli_BSD2780061687st2_A6_BSD2780061687_150420	5	104.46	0.00995225	2232526
b2142,b2143,b2144,b2146	MLLJGONC_01343	PNBLOCDE_00244	Escherichia_coli_BSD2780061687st1_E2_BSD2780061687_150420	Escherichia_coli_BSD2780120875st1_D4_BSD2780120875_150330	5	251.267	0.00060675	2232526
b2142,b2143,b2144,b2146	MLLJGONC_01343	FHBFBBAK_00527	Escherichia_coli_BSD2780061687st1_E2_BSD2780061687_150420	Escherichia_coli_BSD2780120875st2_F6_BSD2780120875_150330	5	226.191	0.0093455	2232526
b2142,b2143,b2144,b2146	MLLJGONC_01343	GABKINME_03088	Escherichia_coli_BSD2780061687st1_E2_BSD2780061687_150420	Escherichia_coli_J1101004st1_B4_J1101004_170508	5	260.116	0.0072815	2232526
b2142,b2143,b2144,b2146	GEGCDOJO_00985	MLMEICLC_01736	Escherichia_coli_BSD2780061687st2_A6_BSD2780061687_150420	Escherichia_coli_1001099st1_A2_J1101437_171009	5	10.5706	0.00691825	2232526
b2142,b2143,b2144,b2146	GEGCDOJO_00985	FNJAMFEM_01451	Escherichia_coli_BSD2780061687st2_A6_BSD2780061687_150420	Escherichia_coli_1001136st1_D8_1001136B_160425	5	129.218	0.00995225	2232526
b2142,b2143,b2144,b2146	GEGCDOJO_00985	ILODDOGK_02281	Escherichia_coli_BSD2780061687st2_A6_BSD2780061687_150420	Escherichia_coli_1001271st1_G3_1001271B_150615	5	143.377	0.00739375	2232526
b2142,b2143,b2144,b2146	GEGCDOJO_00985	BEJAINNJ_01190	Escherichia_coli_BSD2780061687st2_A6_BSD2780061687_150420	Escherichia_coli_1001275st1_E2_1001275B_160808	5	75.5455	0.00691825	2232526
b2142,b2143,b2144,b2146	GEGCDOJO_00985	HOBHOHIN_00253	Escherichia_coli_BSD2780061687st2_A6_BSD2780061687_150420	Escherichia_coli_1001283st1_A11_1001283B150217_161031	5	85.9386	0.00691825	2232526
b2142,b2143,b2144,b2146	GEGCDOJO_00985	FHBFBBAK_00527	Escherichia_coli_BSD2780061687st2_A6_BSD2780061687_150420	Escherichia_coli_BSD2780120875st2_F6_BSD2780120875_150330	5	121.731	0.00060675	2232526
b2142,b2143,b2144,b2146	GEGCDOJO_00985	GABKINME_03088	Escherichia_coli_BSD2780061687st2_A6_BSD2780061687_150420	Escherichia_coli_J1101004st1_B4_J1101004_170508	5	155.656	0.0057045	2232526
b2142,b2143,b2144,b2146	GFADHEJD_00208	IKPFDOPN_00835	Escherichia_coli_BSD2780120874st1_A7_BSD2780120874_150323	Escherichia_coli_1001099st1_A12_1001099B_141217	5	47.9057	0.00637575	2232526
b2142,b2143,b2144,b2146	GFADHEJD_00208	MLMEICLC_01736	Escherichia_coli_BSD2780120874st1_A7_BSD2780120874_150323	Escherichia_coli_1001099st1_A2_J1101437_171009	5	18.9618	0.00637575	2232526
b2142,b2143,b2144,b2146	GFADHEJD_00208	FNJAMFEM_01451	Escherichia_coli_BSD2780120874st1_A7_BSD2780120874_150323	Escherichia_coli_1001136st1_D8_1001136B_160425	5	120.827	0.00940975	2232526
b2142,b2143,b2144,b2146	GFADHEJD_00208	AIMPBNFK_01059	Escherichia_coli_BSD2780120874st1_A7_BSD2780120874_150323	Escherichia_coli_1001262st1_E12_1001262B_160229	5	10.4309	0.00540575	2232526
b2142,b2143,b2144,b2146	GFADHEJD_00208	HLMHOKNL_00458	Escherichia_coli_BSD2780120874st1_A7_BSD2780120874_150323	Escherichia_coli_1001262st2_F7_1001262B_160229	5	95.2561	0.00540575	2232526
b2142,b2143,b2144,b2146	GFADHEJD_00208	ILODDOGK_02281	Escherichia_coli_BSD2780120874st1_A7_BSD2780120874_150323	Escherichia_coli_1001271st1_G3_1001271B_150615	5	151.768	0.00563775	2232526
b2142,b2143,b2144,b2146	GFADHEJD_00208	BEJAINNJ_01190	Escherichia_coli_BSD2780120874st1_A7_BSD2780120874_150323	Escherichia_coli_1001275st1_E2_1001275B_160808	5	67.1543	0.00637575	2232526
b2142,b2143,b2144,b2146	GFADHEJD_00208	HOBHOHIN_00253	Escherichia_coli_BSD2780120874st1_A7_BSD2780120874_150323	Escherichia_coli_1001283st1_A11_1001283B150217_161031	5	94.3298	0.00516225	2232526
b2142,b2143,b2144,b2146	GFADHEJD_00208	CPJHNLKA_00276	Escherichia_coli_BSD2780120874st1_A7_BSD2780120874_150323	Escherichia_coli_1001302st1_A12_1001302B_160321	5	77.6365	0.00540575	2232526
b2142,b2143,b2144,b2146	GFADHEJD_00208	MLLJGONC_01343	Escherichia_coli_BSD2780120874st1_A7_BSD2780120874_150323	Escherichia_coli_BSD2780061687st1_E2_BSD2780061687_150420	5	96.0688	0.00940975	2232526
b2142,b2143,b2144,b2146	GFADHEJD_00208	GEGCDOJO_00985	Escherichia_coli_BSD2780120874st1_A7_BSD2780120874_150323	Escherichia_coli_BSD2780061687st2_A6_BSD2780061687_150420	5	8.39122	0.0060125	2232526
b2142,b2143,b2144,b2146	GFADHEJD_00208	PNBLOCDE_00244	Escherichia_coli_BSD2780120874st1_A7_BSD2780120874_150323	Escherichia_coli_BSD2780120875st1_D4_BSD2780120875_150330	5	155.198	0.0100165	2232526
b2142,b2143,b2144,b2146	GFADHEJD_00208	FHBFBBAK_00527	Escherichia_coli_BSD2780120874st1_A7_BSD2780120874_150323	Escherichia_coli_BSD2780120875st2_F6_BSD2780120875_150330	5	130.122	0.00540575	2232526
b2142,b2143,b2144,b2146	GFADHEJD_00208	MMBBNHEI_03646	Escherichia_coli_BSD2780120874st1_A7_BSD2780120874_150323	Escherichia_coli_J1100102st1_B7_J1100102_180507	5	30.6488	0.00540575	2232526
b2142,b2143,b2144,b2146	GFADHEJD_00208	GABKINME_03088	Escherichia_coli_BSD2780120874st1_A7_BSD2780120874_150323	Escherichia_coli_J1101004st1_B4_J1101004_170508	5	164.048	0.00516225	2232526
b2142,b2143,b2144,b2146	PNBLOCDE_00244	IKPFDOPN_00835	Escherichia_coli_BSD2780120875st1_D4_BSD2780120875_150330	Escherichia_coli_1001099st1_A12_1001099B_141217	5	107.293	0.00364075	2232526
b2142,b2143,b2144,b2146	PNBLOCDE_00244	MLMEICLC_01736	Escherichia_coli_BSD2780120875st1_D4_BSD2780120875_150330	Escherichia_coli_1001099st1_A2_J1101437_171009	5	136.237	0.00364075	2232526
b2142,b2143,b2144,b2146	PNBLOCDE_00244	FNJAMFEM_01451	Escherichia_coli_BSD2780120875st1_D4_BSD2780120875_150330	Escherichia_coli_1001136st1_D8_1001136B_160425	5	276.026	0.00060675	2232526
b2142,b2143,b2144,b2146	PNBLOCDE_00244	ILODDOGK_02281	Escherichia_coli_BSD2780120875st1_D4_BSD2780120875_150330	Escherichia_coli_1001271st1_G3_1001271B_150615	5	3.43005	0.007757	2232526
b2142,b2143,b2144,b2146	PNBLOCDE_00244	BEJAINNJ_01190	Escherichia_coli_BSD2780120875st1_D4_BSD2780120875_150330	Escherichia_coli_1001275st1_E2_1001275B_160808	5	222.353	0.009102	2232526
b2142,b2143,b2144,b2146	PNBLOCDE_00244	HOBHOHIN_00253	Escherichia_coli_BSD2780120875st1_D4_BSD2780120875_150330	Escherichia_coli_1001283st1_A11_1001283B150217_161031	5	60.8687	0.00667475	2232526
b2142,b2143,b2144,b2146	PNBLOCDE_00244	GEGCDOJO_00985	Escherichia_coli_BSD2780120875st1_D4_BSD2780120875_150330	Escherichia_coli_BSD2780061687st2_A6_BSD2780061687_150420	5	146.807	0.010559	2232526
b2142,b2143,b2144,b2146	PNBLOCDE_00244	FHBFBBAK_00527	Escherichia_coli_BSD2780120875st1_D4_BSD2780120875_150330	Escherichia_coli_BSD2780120875st2_F6_BSD2780120875_150330	5	25.0764	0.00995225	2232526
b2142,b2143,b2144,b2146	PNBLOCDE_00244	GABKINME_03088	Escherichia_coli_BSD2780120875st1_D4_BSD2780120875_150330	Escherichia_coli_J1101004st1_B4_J1101004_170508	5	8.84923	0.00788825	2232526
b2142,b2143,b2144,b2146	FHBFBBAK_00527	MLMEICLC_01736	Escherichia_coli_BSD2780120875st2_F6_BSD2780120875_150330	Escherichia_coli_1001099st1_A2_J1101437_171009	5	111.16	0.0063115	2232526
b2142,b2143,b2144,b2146	FHBFBBAK_00527	ILODDOGK_02281	Escherichia_coli_BSD2780120875st2_F6_BSD2780120875_150330	Escherichia_coli_1001271st1_G3_1001271B_150615	5	21.6463	0.00678675	2232526
b2142,b2143,b2144,b2146	FHBFBBAK_00527	BEJAINNJ_01190	Escherichia_coli_BSD2780120875st2_F6_BSD2780120875_150330	Escherichia_coli_1001275st1_E2_1001275B_160808	5	197.276	0.0063115	2232526
b2142,b2143,b2144,b2146	FHBFBBAK_00527	HOBHOHIN_00253	Escherichia_coli_BSD2780120875st2_F6_BSD2780120875_150330	Escherichia_coli_1001283st1_A11_1001283B150217_161031	5	35.7923	0.0063115	2232526
b2142,b2143,b2144,b2146	FHBFBBAK_00527	GABKINME_03088	Escherichia_coli_BSD2780120875st2_F6_BSD2780120875_150330	Escherichia_coli_J1101004st1_B4_J1101004_170508	5	33.9256	0.00509775	2232526
b2142,b2143,b2144,b2146	MMBBNHEI_03646	IKPFDOPN_00835	Escherichia_coli_J1100102st1_B7_J1100102_180507	Escherichia_coli_1001099st1_A12_1001099B_141217	5	17.2569	0.0063115	2232526
b2142,b2143,b2144,b2146	MMBBNHEI_03646	MLMEICLC_01736	Escherichia_coli_J1100102st1_B7_J1100102_180507	Escherichia_coli_1001099st1_A2_J1101437_171009	5	11.687	0.0063115	2232526
b2142,b2143,b2144,b2146	MMBBNHEI_03646	FNJAMFEM_01451	Escherichia_coli_J1100102st1_B7_J1100102_180507	Escherichia_coli_1001136st1_D8_1001136B_160425	5	151.476	0.0093455	2232526
b2142,b2143,b2144,b2146	MMBBNHEI_03646	AIMPBNFK_01059	Escherichia_coli_J1100102st1_B7_J1100102_180507	Escherichia_coli_1001262st1_E12_1001262B_160229	5	20.2179	0	2232526
b2142,b2143,b2144,b2146	MMBBNHEI_03646	HLMHOKNL_00458	Escherichia_coli_J1100102st1_B7_J1100102_180507	Escherichia_coli_1001262st2_F7_1001262B_160229	5	64.6073	0	2232526
b2142,b2143,b2144,b2146	MMBBNHEI_03646	ILODDOGK_02281	Escherichia_coli_J1100102st1_B7_J1100102_180507	Escherichia_coli_1001271st1_G3_1001271B_150615	5	121.12	0.00678675	2232526
b2142,b2143,b2144,b2146	MMBBNHEI_03646	BEJAINNJ_01190	Escherichia_coli_J1100102st1_B7_J1100102_180507	Escherichia_coli_1001275st1_E2_1001275B_160808	5	97.8031	0.0063115	2232526
b2142,b2143,b2144,b2146	MMBBNHEI_03646	HOBHOHIN_00253	Escherichia_coli_J1100102st1_B7_J1100102_180507	Escherichia_coli_1001283st1_A11_1001283B150217_161031	5	63.681	0.0063115	2232526
b2142,b2143,b2144,b2146	MMBBNHEI_03646	CPJHNLKA_00276	Escherichia_coli_J1100102st1_B7_J1100102_180507	Escherichia_coli_1001302st1_A12_1001302B_160321	5	46.9877	0	2232526
b2142,b2143,b2144,b2146	MMBBNHEI_03646	MLLJGONC_01343	Escherichia_coli_J1100102st1_B7_J1100102_180507	Escherichia_coli_BSD2780061687st1_E2_BSD2780061687_150420	5	126.718	0.0093455	2232526
b2142,b2143,b2144,b2146	MMBBNHEI_03646	GEGCDOJO_00985	Escherichia_coli_J1100102st1_B7_J1100102_180507	Escherichia_coli_BSD2780061687st2_A6_BSD2780061687_150420	5	22.2576	0.00060675	2232526
b2142,b2143,b2144,b2146	MMBBNHEI_03646	PNBLOCDE_00244	Escherichia_coli_J1100102st1_B7_J1100102_180507	Escherichia_coli_BSD2780120875st1_D4_BSD2780120875_150330	5	124.55	0.00995225	2232526
b2142,b2143,b2144,b2146	MMBBNHEI_03646	FHBFBBAK_00527	Escherichia_coli_J1100102st1_B7_J1100102_180507	Escherichia_coli_BSD2780120875st2_F6_BSD2780120875_150330	5	99.4733	0	2232526
b2142,b2143,b2144,b2146	MMBBNHEI_03646	GABKINME_03088	Escherichia_coli_J1100102st1_B7_J1100102_180507	Escherichia_coli_J1101004st1_B4_J1101004_170508	5	133.399	0.00509775	2232526
b2142,b2143,b2144,b2146	GABKINME_03088	MLMEICLC_01736	Escherichia_coli_J1101004st1_B4_J1101004_170508	Escherichia_coli_1001099st1_A2_J1101437_171009	5	145.086	0.0042475	2232526
b2142,b2143,b2144,b2146	GABKINME_03088	ILODDOGK_02281	Escherichia_coli_J1101004st1_B4_J1101004_170508	Escherichia_coli_1001271st1_G3_1001271B_150615	5	12.2793	0.00290275	2232526
b2142,b2143,b2144,b2146	GABKINME_03088	BEJAINNJ_01190	Escherichia_coli_J1101004st1_B4_J1101004_170508	Escherichia_coli_1001275st1_E2_1001275B_160808	5	231.202	0.0012135	2232526
b2142,b2143,b2144,b2146	GABKINME_03088	HOBHOHIN_00253	Escherichia_coli_J1101004st1_B4_J1101004_170508	Escherichia_coli_1001283st1_A11_1001283B150217_161031	5	69.7179	0.0012135	2232526
b2143,b2144,b2146,b2147	IKPFDOPN_00836	MLMEICLC_01735	Escherichia_coli_1001099st1_A12_1001099B_141217	Escherichia_coli_1001099st1_A2_J1101437_171009	5	28.9439	0	2233554
b2143,b2144,b2146,b2147	IKPFDOPN_00836	FNJAMFEM_01452	Escherichia_coli_1001099st1_A12_1001099B_141217	Escherichia_coli_1001136st1_D8_1001136B_160425	5	168.733	0.003034	2233554
b2143,b2144,b2146,b2147	IKPFDOPN_00836	ILODDOGK_02282	Escherichia_coli_1001099st1_A12_1001099B_141217	Escherichia_coli_1001271st1_G3_1001271B_150615	5	103.863	0.0085085	2233554
b2143,b2144,b2146,b2147	IKPFDOPN_00836	BEJAINNJ_01191	Escherichia_coli_1001099st1_A12_1001099B_141217	Escherichia_coli_1001275st1_E2_1001275B_160808	5	115.06	0.009111	2233554
b2143,b2144,b2146,b2147	IKPFDOPN_00836	HOBHOHIN_00252	Escherichia_coli_1001099st1_A12_1001099B_141217	Escherichia_coli_1001283st1_A11_1001283B150217_161031	5	46.4241	0.0042505	2233554
b2143,b2144,b2146,b2147	IKPFDOPN_00836	GEGCDOJO_00986	Escherichia_coli_1001099st1_A12_1001099B_141217	Escherichia_coli_BSD2780061687st2_A6_BSD2780061687_150420	5	39.5145	0.008743	2233554
b2143,b2144,b2146,b2147	IKPFDOPN_00836	FHBFBBAK_00526	Escherichia_coli_1001099st1_A12_1001099B_141217	Escherichia_coli_BSD2780120875st2_F6_BSD2780120875_150330	5	82.2164	0.00813625	2233554
b2143,b2144,b2146,b2147	IKPFDOPN_00836	GABKINME_03087	Escherichia_coli_1001099st1_A12_1001099B_141217	Escherichia_coli_J1101004st1_B4_J1101004_170508	5	116.142	0.00485575	2233554
b2143,b2144,b2146,b2147	FNJAMFEM_01452	MLMEICLC_01735	Escherichia_coli_1001136st1_D8_1001136B_160425	Escherichia_coli_1001099st1_A2_J1101437_171009	5	139.789	0.003034	2233554
b2143,b2144,b2146,b2147	FNJAMFEM_01452	ILODDOGK_02282	Escherichia_coli_1001136st1_D8_1001136B_160425	Escherichia_coli_1001271st1_G3_1001271B_150615	5	272.596	0.0115425	2233554
b2143,b2144,b2146,b2147	FNJAMFEM_01452	BEJAINNJ_01191	Escherichia_coli_1001136st1_D8_1001136B_160425	Escherichia_coli_1001275st1_E2_1001275B_160808	5	53.6729	0.012145	2233554
b2143,b2144,b2146,b2147	FNJAMFEM_01452	HOBHOHIN_00252	Escherichia_coli_1001136st1_D8_1001136B_160425	Escherichia_coli_1001283st1_A11_1001283B150217_161031	5	215.157	0.0072845	2233554
b2143,b2144,b2146,b2147	FNJAMFEM_01452	FHBFBBAK_00526	Escherichia_coli_1001136st1_D8_1001136B_160425	Escherichia_coli_BSD2780120875st2_F6_BSD2780120875_150330	5	250.949	0.0111702	2233554
b2143,b2144,b2146,b2147	FNJAMFEM_01452	GABKINME_03087	Escherichia_coli_1001136st1_D8_1001136B_160425	Escherichia_coli_J1101004st1_B4_J1101004_170508	5	284.875	0.00788975	2233554
b2143,b2144,b2146,b2147	AIMPBNFK_01060	IKPFDOPN_00836	Escherichia_coli_1001262st1_E12_1001262B_160229	Escherichia_coli_1001099st1_A12_1001099B_141217	5	37.4748	0.00813625	2233554
b2143,b2144,b2146,b2147	AIMPBNFK_01060	MLMEICLC_01735	Escherichia_coli_1001262st1_E12_1001262B_160229	Escherichia_coli_1001099st1_A2_J1101437_171009	5	8.5309	0.00813625	2233554
b2143,b2144,b2146,b2147	AIMPBNFK_01060	FNJAMFEM_01452	Escherichia_coli_1001262st1_E12_1001262B_160229	Escherichia_coli_1001136st1_D8_1001136B_160425	5	131.258	0.0111702	2233554
b2143,b2144,b2146,b2147	AIMPBNFK_01060	HLMHOKNL_00459	Escherichia_coli_1001262st1_E12_1001262B_160229	Escherichia_coli_1001262st2_F7_1001262B_160229	5	84.8252	0	2233554
b2143,b2144,b2146,b2147	AIMPBNFK_01060	ILODDOGK_02282	Escherichia_coli_1001262st1_E12_1001262B_160229	Escherichia_coli_1001271st1_G3_1001271B_150615	5	141.338	0.00935425	2233554
b2143,b2144,b2146,b2147	AIMPBNFK_01060	BEJAINNJ_01191	Escherichia_coli_1001262st1_E12_1001262B_160229	Escherichia_coli_1001275st1_E2_1001275B_160808	5	77.5852	0.00813625	2233554
b2143,b2144,b2146,b2147	AIMPBNFK_01060	HOBHOHIN_00252	Escherichia_coli_1001262st1_E12_1001262B_160229	Escherichia_coli_1001283st1_A11_1001283B150217_161031	5	83.8989	0.00813625	2233554
b2143,b2144,b2146,b2147	AIMPBNFK_01060	CPJHNLKA_00275	Escherichia_coli_1001262st1_E12_1001262B_160229	Escherichia_coli_1001302st1_A12_1001302B_160321	5	67.2056	0.00060825	2233554
b2143,b2144,b2146,b2147	AIMPBNFK_01060	MLLJGONC_01344	Escherichia_coli_1001262st1_E12_1001262B_160229	Escherichia_coli_BSD2780061687st1_E2_BSD2780061687_150420	5	106.5	0.0111702	2233554
b2143,b2144,b2146,b2147	AIMPBNFK_01060	GEGCDOJO_00986	Escherichia_coli_1001262st1_E12_1001262B_160229	Escherichia_coli_BSD2780061687st2_A6_BSD2780061687_150420	5	2.03969	0.00060675	2233554
b2143,b2144,b2146,b2147	AIMPBNFK_01060	PNBLOCDE_00243	Escherichia_coli_1001262st1_E12_1001262B_160229	Escherichia_coli_BSD2780120875st1_D4_BSD2780120875_150330	5	144.768	0.0123853	2233554
b2143,b2144,b2146,b2147	AIMPBNFK_01060	FHBFBBAK_00526	Escherichia_coli_1001262st1_E12_1001262B_160229	Escherichia_coli_BSD2780120875st2_F6_BSD2780120875_150330	5	119.691	0	2233554
b2143,b2144,b2146,b2147	AIMPBNFK_01060	GABKINME_03087	Escherichia_coli_1001262st1_E12_1001262B_160229	Escherichia_coli_J1101004st1_B4_J1101004_170508	5	153.617	0.00631425	2233554
b2143,b2144,b2146,b2147	HLMHOKNL_00459	IKPFDOPN_00836	Escherichia_coli_1001262st2_F7_1001262B_160229	Escherichia_coli_1001099st1_A12_1001099B_141217	5	47.3504	0.00813625	2233554
b2143,b2144,b2146,b2147	HLMHOKNL_00459	MLMEICLC_01735	Escherichia_coli_1001262st2_F7_1001262B_160229	Escherichia_coli_1001099st1_A2_J1101437_171009	5	76.2943	0.00813625	2233554
b2143,b2144,b2146,b2147	HLMHOKNL_00459	FNJAMFEM_01452	Escherichia_coli_1001262st2_F7_1001262B_160229	Escherichia_coli_1001136st1_D8_1001136B_160425	5	216.083	0.0111702	2233554
b2143,b2144,b2146,b2147	HLMHOKNL_00459	ILODDOGK_02282	Escherichia_coli_1001262st2_F7_1001262B_160229	Escherichia_coli_1001271st1_G3_1001271B_150615	5	56.5123	0.00935425	2233554
b2143,b2144,b2146,b2147	HLMHOKNL_00459	BEJAINNJ_01191	Escherichia_coli_1001262st2_F7_1001262B_160229	Escherichia_coli_1001275st1_E2_1001275B_160808	5	162.41	0.00813625	2233554
b2143,b2144,b2146,b2147	HLMHOKNL_00459	HOBHOHIN_00252	Escherichia_coli_1001262st2_F7_1001262B_160229	Escherichia_coli_1001283st1_A11_1001283B150217_161031	5	0.92631	0.00813625	2233554
b2143,b2144,b2146,b2147	HLMHOKNL_00459	MLLJGONC_01344	Escherichia_coli_1001262st2_F7_1001262B_160229	Escherichia_coli_BSD2780061687st1_E2_BSD2780061687_150420	5	191.325	0.0111702	2233554
b2143,b2144,b2146,b2147	HLMHOKNL_00459	GEGCDOJO_00986	Escherichia_coli_1001262st2_F7_1001262B_160229	Escherichia_coli_BSD2780061687st2_A6_BSD2780061687_150420	5	86.8649	0.00060675	2233554
b2143,b2144,b2146,b2147	HLMHOKNL_00459	PNBLOCDE_00243	Escherichia_coli_1001262st2_F7_1001262B_160229	Escherichia_coli_BSD2780120875st1_D4_BSD2780120875_150330	5	59.9424	0.0123853	2233554
b2143,b2144,b2146,b2147	HLMHOKNL_00459	FHBFBBAK_00526	Escherichia_coli_1001262st2_F7_1001262B_160229	Escherichia_coli_BSD2780120875st2_F6_BSD2780120875_150330	5	34.866	0	2233554
b2143,b2144,b2146,b2147	HLMHOKNL_00459	GABKINME_03087	Escherichia_coli_1001262st2_F7_1001262B_160229	Escherichia_coli_J1101004st1_B4_J1101004_170508	5	68.7916	0.00631425	2233554
b2143,b2144,b2146,b2147	ILODDOGK_02282	MLMEICLC_01735	Escherichia_coli_1001271st1_G3_1001271B_150615	Escherichia_coli_1001099st1_A2_J1101437_171009	5	132.807	0.0085085	2233554
b2143,b2144,b2146,b2147	ILODDOGK_02282	BEJAINNJ_01191	Escherichia_coli_1001271st1_G3_1001271B_150615	Escherichia_coli_1001275st1_E2_1001275B_160808	5	218.923	0.007292	2233554
b2143,b2144,b2146,b2147	BEJAINNJ_01191	MLMEICLC_01735	Escherichia_coli_1001275st1_E2_1001275B_160808	Escherichia_coli_1001099st1_A2_J1101437_171009	5	86.1161	0.009111	2233554
b2143,b2144,b2146,b2147	HOBHOHIN_00252	MLMEICLC_01735	Escherichia_coli_1001283st1_A11_1001283B150217_161031	Escherichia_coli_1001099st1_A2_J1101437_171009	5	75.3679	0.0042505	2233554
b2143,b2144,b2146,b2147	HOBHOHIN_00252	ILODDOGK_02282	Escherichia_coli_1001283st1_A11_1001283B150217_161031	Escherichia_coli_1001271st1_G3_1001271B_150615	5	57.4386	0.00608125	2233554
b2143,b2144,b2146,b2147	HOBHOHIN_00252	BEJAINNJ_01191	Escherichia_coli_1001283st1_A11_1001283B150217_161031	Escherichia_coli_1001275st1_E2_1001275B_160808	5	161.484	0.006077	2233554
b2143,b2144,b2146,b2147	CPJHNLKA_00275	IKPFDOPN_00836	Escherichia_coli_1001302st1_A12_1001302B_160321	Escherichia_coli_1001099st1_A12_1001099B_141217	5	29.7308	0.0087445	2233554
b2143,b2144,b2146,b2147	CPJHNLKA_00275	MLMEICLC_01735	Escherichia_coli_1001302st1_A12_1001302B_160321	Escherichia_coli_1001099st1_A2_J1101437_171009	5	58.6747	0.0087445	2233554
b2143,b2144,b2146,b2147	CPJHNLKA_00275	FNJAMFEM_01452	Escherichia_coli_1001302st1_A12_1001302B_160321	Escherichia_coli_1001136st1_D8_1001136B_160425	5	198.464	0.0117785	2233554
b2143,b2144,b2146,b2147	CPJHNLKA_00275	HLMHOKNL_00459	Escherichia_coli_1001302st1_A12_1001302B_160321	Escherichia_coli_1001262st2_F7_1001262B_160229	5	17.6196	0.00060825	2233554
b2143,b2144,b2146,b2147	CPJHNLKA_00275	ILODDOGK_02282	Escherichia_coli_1001302st1_A12_1001302B_160321	Escherichia_coli_1001271st1_G3_1001271B_150615	5	74.1319	0.0099625	2233554
b2143,b2144,b2146,b2147	CPJHNLKA_00275	BEJAINNJ_01191	Escherichia_coli_1001302st1_A12_1001302B_160321	Escherichia_coli_1001275st1_E2_1001275B_160808	5	144.791	0.0087445	2233554
b2143,b2144,b2146,b2147	CPJHNLKA_00275	HOBHOHIN_00252	Escherichia_coli_1001302st1_A12_1001302B_160321	Escherichia_coli_1001283st1_A11_1001283B150217_161031	5	16.6932	0.0087445	2233554
b2143,b2144,b2146,b2147	CPJHNLKA_00275	MLLJGONC_01344	Escherichia_coli_1001302st1_A12_1001302B_160321	Escherichia_coli_BSD2780061687st1_E2_BSD2780061687_150420	5	173.705	0.0117785	2233554
b2143,b2144,b2146,b2147	CPJHNLKA_00275	GEGCDOJO_00986	Escherichia_coli_1001302st1_A12_1001302B_160321	Escherichia_coli_BSD2780061687st2_A6_BSD2780061687_150420	5	69.2453	0.001215	2233554
b2143,b2144,b2146,b2147	CPJHNLKA_00275	PNBLOCDE_00243	Escherichia_coli_1001302st1_A12_1001302B_160321	Escherichia_coli_BSD2780120875st1_D4_BSD2780120875_150330	5	77.5619	0.0129935	2233554
b2143,b2144,b2146,b2147	CPJHNLKA_00275	FHBFBBAK_00526	Escherichia_coli_1001302st1_A12_1001302B_160321	Escherichia_coli_BSD2780120875st2_F6_BSD2780120875_150330	5	52.4855	0.00060825	2233554
b2143,b2144,b2146,b2147	CPJHNLKA_00275	GABKINME_03087	Escherichia_coli_1001302st1_A12_1001302B_160321	Escherichia_coli_J1101004st1_B4_J1101004_170508	5	86.4111	0.0069225	2233554
b2143,b2144,b2146,b2147	MLLJGONC_01344	IKPFDOPN_00836	Escherichia_coli_BSD2780061687st1_E2_BSD2780061687_150420	Escherichia_coli_1001099st1_A12_1001099B_141217	5	143.975	0.003034	2233554
b2143,b2144,b2146,b2147	MLLJGONC_01344	MLMEICLC_01735	Escherichia_coli_BSD2780061687st1_E2_BSD2780061687_150420	Escherichia_coli_1001099st1_A2_J1101437_171009	5	115.031	0.003034	2233554
b2143,b2144,b2146,b2147	MLLJGONC_01344	FNJAMFEM_01452	Escherichia_coli_BSD2780061687st1_E2_BSD2780061687_150420	Escherichia_coli_1001136st1_D8_1001136B_160425	5	24.7584	0	2233554
b2143,b2144,b2146,b2147	MLLJGONC_01344	ILODDOGK_02282	Escherichia_coli_BSD2780061687st1_E2_BSD2780061687_150420	Escherichia_coli_1001271st1_G3_1001271B_150615	5	247.837	0.0115425	2233554
b2143,b2144,b2146,b2147	MLLJGONC_01344	BEJAINNJ_01191	Escherichia_coli_BSD2780061687st1_E2_BSD2780061687_150420	Escherichia_coli_1001275st1_E2_1001275B_160808	5	28.9145	0.012145	2233554
b2143,b2144,b2146,b2147	MLLJGONC_01344	HOBHOHIN_00252	Escherichia_coli_BSD2780061687st1_E2_BSD2780061687_150420	Escherichia_coli_1001283st1_A11_1001283B150217_161031	5	190.399	0.0072845	2233554
b2143,b2144,b2146,b2147	MLLJGONC_01344	GEGCDOJO_00986	Escherichia_coli_BSD2780061687st1_E2_BSD2780061687_150420	Escherichia_coli_BSD2780061687st2_A6_BSD2780061687_150420	5	104.46	0.011777	2233554
b2143,b2144,b2146,b2147	MLLJGONC_01344	PNBLOCDE_00243	Escherichia_coli_BSD2780061687st1_E2_BSD2780061687_150420	Escherichia_coli_BSD2780120875st1_D4_BSD2780120875_150330	5	251.267	0.001215	2233554
b2143,b2144,b2146,b2147	MLLJGONC_01344	FHBFBBAK_00526	Escherichia_coli_BSD2780061687st1_E2_BSD2780061687_150420	Escherichia_coli_BSD2780120875st2_F6_BSD2780120875_150330	5	226.191	0.0111702	2233554
b2143,b2144,b2146,b2147	MLLJGONC_01344	GABKINME_03087	Escherichia_coli_BSD2780061687st1_E2_BSD2780061687_150420	Escherichia_coli_J1101004st1_B4_J1101004_170508	5	260.116	0.00788975	2233554
b2143,b2144,b2146,b2147	GEGCDOJO_00986	MLMEICLC_01735	Escherichia_coli_BSD2780061687st2_A6_BSD2780061687_150420	Escherichia_coli_1001099st1_A2_J1101437_171009	5	10.5706	0.008743	2233554
b2143,b2144,b2146,b2147	GEGCDOJO_00986	FNJAMFEM_01452	Escherichia_coli_BSD2780061687st2_A6_BSD2780061687_150420	Escherichia_coli_1001136st1_D8_1001136B_160425	5	129.218	0.011777	2233554
b2143,b2144,b2146,b2147	GEGCDOJO_00986	ILODDOGK_02282	Escherichia_coli_BSD2780061687st2_A6_BSD2780061687_150420	Escherichia_coli_1001271st1_G3_1001271B_150615	5	143.377	0.00996125	2233554
b2143,b2144,b2146,b2147	GEGCDOJO_00986	BEJAINNJ_01191	Escherichia_coli_BSD2780061687st2_A6_BSD2780061687_150420	Escherichia_coli_1001275st1_E2_1001275B_160808	5	75.5455	0.008743	2233554
b2143,b2144,b2146,b2147	GEGCDOJO_00986	HOBHOHIN_00252	Escherichia_coli_BSD2780061687st2_A6_BSD2780061687_150420	Escherichia_coli_1001283st1_A11_1001283B150217_161031	5	85.9386	0.008743	2233554
b2143,b2144,b2146,b2147	GEGCDOJO_00986	FHBFBBAK_00526	Escherichia_coli_BSD2780061687st2_A6_BSD2780061687_150420	Escherichia_coli_BSD2780120875st2_F6_BSD2780120875_150330	5	121.731	0.00060675	2233554
b2143,b2144,b2146,b2147	GEGCDOJO_00986	GABKINME_03087	Escherichia_coli_BSD2780061687st2_A6_BSD2780061687_150420	Escherichia_coli_J1101004st1_B4_J1101004_170508	5	155.656	0.006921	2233554
b2143,b2144,b2146,b2147	GFADHEJD_00207	IKPFDOPN_00836	Escherichia_coli_BSD2780120874st1_A7_BSD2780120874_150323	Escherichia_coli_1001099st1_A12_1001099B_141217	5	47.9057	0.00711825	2233554
b2143,b2144,b2146,b2147	GFADHEJD_00207	MLMEICLC_01735	Escherichia_coli_BSD2780120874st1_A7_BSD2780120874_150323	Escherichia_coli_1001099st1_A2_J1101437_171009	5	18.9618	0.00711825	2233554
b2143,b2144,b2146,b2147	GFADHEJD_00207	FNJAMFEM_01452	Escherichia_coli_BSD2780120874st1_A7_BSD2780120874_150323	Escherichia_coli_1001136st1_D8_1001136B_160425	5	120.827	0.0101522	2233554
b2143,b2144,b2146,b2147	GFADHEJD_00207	AIMPBNFK_01060	Escherichia_coli_BSD2780120874st1_A7_BSD2780120874_150323	Escherichia_coli_1001262st1_E12_1001262B_160229	5	10.4309	0.0043235	2233554
b2143,b2144,b2146,b2147	GFADHEJD_00207	HLMHOKNL_00459	Escherichia_coli_BSD2780120874st1_A7_BSD2780120874_150323	Escherichia_coli_1001262st2_F7_1001262B_160229	5	95.2561	0.0043235	2233554
b2143,b2144,b2146,b2147	GFADHEJD_00207	ILODDOGK_02282	Escherichia_coli_BSD2780120874st1_A7_BSD2780120874_150323	Escherichia_coli_1001271st1_G3_1001271B_150615	5	151.768	0.007123	2233554
b2143,b2144,b2146,b2147	GFADHEJD_00207	BEJAINNJ_01191	Escherichia_coli_BSD2780120874st1_A7_BSD2780120874_150323	Escherichia_coli_1001275st1_E2_1001275B_160808	5	67.1543	0.00711825	2233554
b2143,b2144,b2146,b2147	GFADHEJD_00207	HOBHOHIN_00252	Escherichia_coli_BSD2780120874st1_A7_BSD2780120874_150323	Escherichia_coli_1001283st1_A11_1001283B150217_161031	5	94.3298	0.00590475	2233554
b2143,b2144,b2146,b2147	GFADHEJD_00207	CPJHNLKA_00275	Escherichia_coli_BSD2780120874st1_A7_BSD2780120874_150323	Escherichia_coli_1001302st1_A12_1001302B_160321	5	77.6365	0.00493175	2233554
b2143,b2144,b2146,b2147	GFADHEJD_00207	MLLJGONC_01344	Escherichia_coli_BSD2780120874st1_A7_BSD2780120874_150323	Escherichia_coli_BSD2780061687st1_E2_BSD2780061687_150420	5	96.0688	0.0101522	2233554
b2143,b2144,b2146,b2147	GFADHEJD_00207	GEGCDOJO_00986	Escherichia_coli_BSD2780120874st1_A7_BSD2780120874_150323	Escherichia_coli_BSD2780061687st2_A6_BSD2780061687_150420	5	8.39122	0.00493025	2233554
b2143,b2144,b2146,b2147	GFADHEJD_00207	PNBLOCDE_00243	Escherichia_coli_BSD2780120874st1_A7_BSD2780120874_150323	Escherichia_coli_BSD2780120875st1_D4_BSD2780120875_150330	5	155.198	0.0113673	2233554
b2143,b2144,b2146,b2147	GFADHEJD_00207	FHBFBBAK_00526	Escherichia_coli_BSD2780120874st1_A7_BSD2780120874_150323	Escherichia_coli_BSD2780120875st2_F6_BSD2780120875_150330	5	130.122	0.0043235	2233554
b2143,b2144,b2146,b2147	GFADHEJD_00207	MMBBNHEI_03645	Escherichia_coli_BSD2780120874st1_A7_BSD2780120874_150323	Escherichia_coli_J1100102st1_B7_J1100102_180507	5	30.6488	0.0043235	2233554
b2143,b2144,b2146,b2147	GFADHEJD_00207	GABKINME_03087	Escherichia_coli_BSD2780120874st1_A7_BSD2780120874_150323	Escherichia_coli_J1101004st1_B4_J1101004_170508	5	164.048	0.0052965	2233554
b2143,b2144,b2146,b2147	PNBLOCDE_00243	IKPFDOPN_00836	Escherichia_coli_BSD2780120875st1_D4_BSD2780120875_150330	Escherichia_coli_1001099st1_A12_1001099B_141217	5	107.293	0.004249	2233554
b2143,b2144,b2146,b2147	PNBLOCDE_00243	MLMEICLC_01735	Escherichia_coli_BSD2780120875st1_D4_BSD2780120875_150330	Escherichia_coli_1001099st1_A2_J1101437_171009	5	136.237	0.004249	2233554
b2143,b2144,b2146,b2147	PNBLOCDE_00243	FNJAMFEM_01452	Escherichia_coli_BSD2780120875st1_D4_BSD2780120875_150330	Escherichia_coli_1001136st1_D8_1001136B_160425	5	276.026	0.001215	2233554
b2143,b2144,b2146,b2147	PNBLOCDE_00243	ILODDOGK_02282	Escherichia_coli_BSD2780120875st1_D4_BSD2780120875_150330	Escherichia_coli_1001271st1_G3_1001271B_150615	5	3.43005	0.0127575	2233554
b2143,b2144,b2146,b2147	PNBLOCDE_00243	BEJAINNJ_01191	Escherichia_coli_BSD2780120875st1_D4_BSD2780120875_150330	Escherichia_coli_1001275st1_E2_1001275B_160808	5	222.353	0.01336	2233554
b2143,b2144,b2146,b2147	PNBLOCDE_00243	HOBHOHIN_00252	Escherichia_coli_BSD2780120875st1_D4_BSD2780120875_150330	Escherichia_coli_1001283st1_A11_1001283B150217_161031	5	60.8687	0.0084995	2233554
b2143,b2144,b2146,b2147	PNBLOCDE_00243	GEGCDOJO_00986	Escherichia_coli_BSD2780120875st1_D4_BSD2780120875_150330	Escherichia_coli_BSD2780061687st2_A6_BSD2780061687_150420	5	146.807	0.012992	2233554
b2143,b2144,b2146,b2147	PNBLOCDE_00243	FHBFBBAK_00526	Escherichia_coli_BSD2780120875st1_D4_BSD2780120875_150330	Escherichia_coli_BSD2780120875st2_F6_BSD2780120875_150330	5	25.0764	0.0123853	2233554
b2143,b2144,b2146,b2147	PNBLOCDE_00243	GABKINME_03087	Escherichia_coli_BSD2780120875st1_D4_BSD2780120875_150330	Escherichia_coli_J1101004st1_B4_J1101004_170508	5	8.84923	0.00910475	2233554
b2143,b2144,b2146,b2147	FHBFBBAK_00526	MLMEICLC_01735	Escherichia_coli_BSD2780120875st2_F6_BSD2780120875_150330	Escherichia_coli_1001099st1_A2_J1101437_171009	5	111.16	0.00813625	2233554
b2143,b2144,b2146,b2147	FHBFBBAK_00526	ILODDOGK_02282	Escherichia_coli_BSD2780120875st2_F6_BSD2780120875_150330	Escherichia_coli_1001271st1_G3_1001271B_150615	5	21.6463	0.00935425	2233554
b2143,b2144,b2146,b2147	FHBFBBAK_00526	BEJAINNJ_01191	Escherichia_coli_BSD2780120875st2_F6_BSD2780120875_150330	Escherichia_coli_1001275st1_E2_1001275B_160808	5	197.276	0.00813625	2233554
b2143,b2144,b2146,b2147	FHBFBBAK_00526	HOBHOHIN_00252	Escherichia_coli_BSD2780120875st2_F6_BSD2780120875_150330	Escherichia_coli_1001283st1_A11_1001283B150217_161031	5	35.7923	0.00813625	2233554
b2143,b2144,b2146,b2147	FHBFBBAK_00526	GABKINME_03087	Escherichia_coli_BSD2780120875st2_F6_BSD2780120875_150330	Escherichia_coli_J1101004st1_B4_J1101004_170508	5	33.9256	0.00631425	2233554
b2143,b2144,b2146,b2147	MMBBNHEI_03645	IKPFDOPN_00836	Escherichia_coli_J1100102st1_B7_J1100102_180507	Escherichia_coli_1001099st1_A12_1001099B_141217	5	17.2569	0.00813625	2233554
b2143,b2144,b2146,b2147	MMBBNHEI_03645	MLMEICLC_01735	Escherichia_coli_J1100102st1_B7_J1100102_180507	Escherichia_coli_1001099st1_A2_J1101437_171009	5	11.687	0.00813625	2233554
b2143,b2144,b2146,b2147	MMBBNHEI_03645	FNJAMFEM_01452	Escherichia_coli_J1100102st1_B7_J1100102_180507	Escherichia_coli_1001136st1_D8_1001136B_160425	5	151.476	0.0111702	2233554
b2143,b2144,b2146,b2147	MMBBNHEI_03645	AIMPBNFK_01060	Escherichia_coli_J1100102st1_B7_J1100102_180507	Escherichia_coli_1001262st1_E12_1001262B_160229	5	20.2179	0	2233554
b2143,b2144,b2146,b2147	MMBBNHEI_03645	HLMHOKNL_00459	Escherichia_coli_J1100102st1_B7_J1100102_180507	Escherichia_coli_1001262st2_F7_1001262B_160229	5	64.6073	0	2233554
b2143,b2144,b2146,b2147	MMBBNHEI_03645	ILODDOGK_02282	Escherichia_coli_J1100102st1_B7_J1100102_180507	Escherichia_coli_1001271st1_G3_1001271B_150615	5	121.12	0.00935425	2233554
b2143,b2144,b2146,b2147	MMBBNHEI_03645	BEJAINNJ_01191	Escherichia_coli_J1100102st1_B7_J1100102_180507	Escherichia_coli_1001275st1_E2_1001275B_160808	5	97.8031	0.00813625	2233554
b2143,b2144,b2146,b2147	MMBBNHEI_03645	HOBHOHIN_00252	Escherichia_coli_J1100102st1_B7_J1100102_180507	Escherichia_coli_1001283st1_A11_1001283B150217_161031	5	63.681	0.00813625	2233554
b2143,b2144,b2146,b2147	MMBBNHEI_03645	CPJHNLKA_00275	Escherichia_coli_J1100102st1_B7_J1100102_180507	Escherichia_coli_1001302st1_A12_1001302B_160321	5	46.9877	0.00060825	2233554
b2143,b2144,b2146,b2147	MMBBNHEI_03645	MLLJGONC_01344	Escherichia_coli_J1100102st1_B7_J1100102_180507	Escherichia_coli_BSD2780061687st1_E2_BSD2780061687_150420	5	126.718	0.0111702	2233554
b2143,b2144,b2146,b2147	MMBBNHEI_03645	GEGCDOJO_00986	Escherichia_coli_J1100102st1_B7_J1100102_180507	Escherichia_coli_BSD2780061687st2_A6_BSD2780061687_150420	5	22.2576	0.00060675	2233554
b2143,b2144,b2146,b2147	MMBBNHEI_03645	PNBLOCDE_00243	Escherichia_coli_J1100102st1_B7_J1100102_180507	Escherichia_coli_BSD2780120875st1_D4_BSD2780120875_150330	5	124.55	0.0123853	2233554
b2143,b2144,b2146,b2147	MMBBNHEI_03645	FHBFBBAK_00526	Escherichia_coli_J1100102st1_B7_J1100102_180507	Escherichia_coli_BSD2780120875st2_F6_BSD2780120875_150330	5	99.4733	0	2233554
b2143,b2144,b2146,b2147	MMBBNHEI_03645	GABKINME_03087	Escherichia_coli_J1100102st1_B7_J1100102_180507	Escherichia_coli_J1101004st1_B4_J1101004_170508	5	133.399	0.00631425	2233554
b2143,b2144,b2146,b2147	GABKINME_03087	MLMEICLC_01735	Escherichia_coli_J1101004st1_B4_J1101004_170508	Escherichia_coli_1001099st1_A2_J1101437_171009	5	145.086	0.00485575	2233554
b2143,b2144,b2146,b2147	GABKINME_03087	ILODDOGK_02282	Escherichia_coli_J1101004st1_B4_J1101004_170508	Escherichia_coli_1001271st1_G3_1001271B_150615	5	12.2793	0.00668675	2233554
b2143,b2144,b2146,b2147	GABKINME_03087	BEJAINNJ_01191	Escherichia_coli_J1101004st1_B4_J1101004_170508	Escherichia_coli_1001275st1_E2_1001275B_160808	5	231.202	0.00425475	2233554
b2143,b2144,b2146,b2147	GABKINME_03087	HOBHOHIN_00252	Escherichia_coli_J1101004st1_B4_J1101004_170508	Escherichia_coli_1001283st1_A11_1001283B150217_161031	5	69.7179	0.00182175	2233554
b2144,b2146,b2147,b2148	IKPFDOPN_00837	MLMEICLC_01734	Escherichia_coli_1001099st1_A12_1001099B_141217	Escherichia_coli_1001099st1_A2_J1101437_171009	5	28.9439	0.000744	2234810
b2144,b2146,b2147,b2148	IKPFDOPN_00837	FNJAMFEM_01453	Escherichia_coli_1001099st1_A12_1001099B_141217	Escherichia_coli_1001136st1_D8_1001136B_160425	5	168.733	0.004522	2234810
b2144,b2146,b2147,b2148	IKPFDOPN_00837	ILODDOGK_02283	Escherichia_coli_1001099st1_A12_1001099B_141217	Escherichia_coli_1001271st1_G3_1001271B_150615	5	103.863	0.0107408	2234810
b2144,b2146,b2147,b2148	IKPFDOPN_00837	BEJAINNJ_01192	Escherichia_coli_1001099st1_A12_1001099B_141217	Escherichia_coli_1001275st1_E2_1001275B_160808	5	115.06	0.0113432	2234810
b2144,b2146,b2147,b2148	IKPFDOPN_00837	HOBHOHIN_00251	Escherichia_coli_1001099st1_A12_1001099B_141217	Escherichia_coli_1001283st1_A11_1001283B150217_161031	5	46.4241	0.00648275	2234810
b2144,b2146,b2147,b2148	IKPFDOPN_00837	GEGCDOJO_00987	Escherichia_coli_1001099st1_A12_1001099B_141217	Escherichia_coli_BSD2780061687st2_A6_BSD2780061687_150420	5	39.5145	0.010125	2234810
b2144,b2146,b2147,b2148	IKPFDOPN_00837	FHBFBBAK_00525	Escherichia_coli_1001099st1_A12_1001099B_141217	Escherichia_coli_BSD2780120875st2_F6_BSD2780120875_150330	5	82.2164	0.00951825	2234810
b2144,b2146,b2147,b2148	IKPFDOPN_00837	GABKINME_03086	Escherichia_coli_1001099st1_A12_1001099B_141217	Escherichia_coli_J1101004st1_B4_J1101004_170508	5	116.142	0.007088	2234810
b2144,b2146,b2147,b2148	FNJAMFEM_01453	MLMEICLC_01734	Escherichia_coli_1001136st1_D8_1001136B_160425	Escherichia_coli_1001099st1_A2_J1101437_171009	5	139.789	0.004522	2234810
b2144,b2146,b2147,b2148	FNJAMFEM_01453	ILODDOGK_02283	Escherichia_coli_1001136st1_D8_1001136B_160425	Escherichia_coli_1001271st1_G3_1001271B_150615	5	272.596	0.0137748	2234810
b2144,b2146,b2147,b2148	FNJAMFEM_01453	BEJAINNJ_01192	Escherichia_coli_1001136st1_D8_1001136B_160425	Escherichia_coli_1001275st1_E2_1001275B_160808	5	53.6729	0.0143772	2234810
b2144,b2146,b2147,b2148	FNJAMFEM_01453	HOBHOHIN_00251	Escherichia_coli_1001136st1_D8_1001136B_160425	Escherichia_coli_1001283st1_A11_1001283B150217_161031	5	215.157	0.00951675	2234810
b2144,b2146,b2147,b2148	FNJAMFEM_01453	FHBFBBAK_00525	Escherichia_coli_1001136st1_D8_1001136B_160425	Escherichia_coli_BSD2780120875st2_F6_BSD2780120875_150330	5	250.949	0.0125522	2234810
b2144,b2146,b2147,b2148	FNJAMFEM_01453	GABKINME_03086	Escherichia_coli_1001136st1_D8_1001136B_160425	Escherichia_coli_J1101004st1_B4_J1101004_170508	5	284.875	0.010122	2234810
b2144,b2146,b2147,b2148	AIMPBNFK_01061	IKPFDOPN_00837	Escherichia_coli_1001262st1_E12_1001262B_160229	Escherichia_coli_1001099st1_A12_1001099B_141217	5	37.4748	0.00951825	2234810
b2144,b2146,b2147,b2148	AIMPBNFK_01061	MLMEICLC_01734	Escherichia_coli_1001262st1_E12_1001262B_160229	Escherichia_coli_1001099st1_A2_J1101437_171009	5	8.5309	0.00951825	2234810
b2144,b2146,b2147,b2148	AIMPBNFK_01061	FNJAMFEM_01453	Escherichia_coli_1001262st1_E12_1001262B_160229	Escherichia_coli_1001136st1_D8_1001136B_160425	5	131.258	0.0125522	2234810
b2144,b2146,b2147,b2148	AIMPBNFK_01061	HLMHOKNL_00460	Escherichia_coli_1001262st1_E12_1001262B_160229	Escherichia_coli_1001262st2_F7_1001262B_160229	5	84.8252	0.0126488	2234810
b2144,b2146,b2147,b2148	AIMPBNFK_01061	ILODDOGK_02283	Escherichia_coli_1001262st1_E12_1001262B_160229	Escherichia_coli_1001271st1_G3_1001271B_150615	5	141.338	0.0211528	2234810
b2144,b2146,b2147,b2148	AIMPBNFK_01061	BEJAINNJ_01192	Escherichia_coli_1001262st1_E12_1001262B_160229	Escherichia_coli_1001275st1_E2_1001275B_160808	5	77.5852	0.0199348	2234810
b2144,b2146,b2147,b2148	AIMPBNFK_01061	HOBHOHIN_00251	Escherichia_coli_1001262st1_E12_1001262B_160229	Escherichia_coli_1001283st1_A11_1001283B150217_161031	5	83.8989	0.0199348	2234810
b2144,b2146,b2147,b2148	AIMPBNFK_01061	CPJHNLKA_00274	Escherichia_coli_1001262st1_E12_1001262B_160229	Escherichia_coli_1001302st1_A12_1001302B_160321	5	67.2056	0.013257	2234810
b2144,b2146,b2147,b2148	AIMPBNFK_01061	MLLJGONC_01345	Escherichia_coli_1001262st1_E12_1001262B_160229	Escherichia_coli_BSD2780061687st1_E2_BSD2780061687_150420	5	106.5	0.0125522	2234810
b2144,b2146,b2147,b2148	AIMPBNFK_01061	GEGCDOJO_00987	Escherichia_coli_1001262st1_E12_1001262B_160229	Escherichia_coli_BSD2780061687st2_A6_BSD2780061687_150420	5	2.03969	0.0132555	2234810
b2144,b2146,b2147,b2148	AIMPBNFK_01061	PNBLOCDE_00242	Escherichia_coli_1001262st1_E12_1001262B_160229	Escherichia_coli_BSD2780120875st1_D4_BSD2780120875_150330	5	144.768	0.0137672	2234810
b2144,b2146,b2147,b2148	AIMPBNFK_01061	FHBFBBAK_00525	Escherichia_coli_1001262st1_E12_1001262B_160229	Escherichia_coli_BSD2780120875st2_F6_BSD2780120875_150330	5	119.691	0.0126488	2234810
b2144,b2146,b2147,b2148	AIMPBNFK_01061	GABKINME_03086	Escherichia_coli_1001262st1_E12_1001262B_160229	Escherichia_coli_J1101004st1_B4_J1101004_170508	5	153.617	0.0181128	2234810
b2144,b2146,b2147,b2148	HLMHOKNL_00460	IKPFDOPN_00837	Escherichia_coli_1001262st2_F7_1001262B_160229	Escherichia_coli_1001099st1_A12_1001099B_141217	5	47.3504	0.00951825	2234810
b2144,b2146,b2147,b2148	HLMHOKNL_00460	MLMEICLC_01734	Escherichia_coli_1001262st2_F7_1001262B_160229	Escherichia_coli_1001099st1_A2_J1101437_171009	5	76.2943	0.00951825	2234810
b2144,b2146,b2147,b2148	HLMHOKNL_00460	FNJAMFEM_01453	Escherichia_coli_1001262st2_F7_1001262B_160229	Escherichia_coli_1001136st1_D8_1001136B_160425	5	216.083	0.0125522	2234810
b2144,b2146,b2147,b2148	HLMHOKNL_00460	ILODDOGK_02283	Escherichia_coli_1001262st2_F7_1001262B_160229	Escherichia_coli_1001271st1_G3_1001271B_150615	5	56.5123	0.0211528	2234810
b2144,b2146,b2147,b2148	HLMHOKNL_00460	BEJAINNJ_01192	Escherichia_coli_1001262st2_F7_1001262B_160229	Escherichia_coli_1001275st1_E2_1001275B_160808	5	162.41	0.0199348	2234810
b2144,b2146,b2147,b2148	HLMHOKNL_00460	HOBHOHIN_00251	Escherichia_coli_1001262st2_F7_1001262B_160229	Escherichia_coli_1001283st1_A11_1001283B150217_161031	5	0.92631	0.0199348	2234810
b2144,b2146,b2147,b2148	HLMHOKNL_00460	MLLJGONC_01345	Escherichia_coli_1001262st2_F7_1001262B_160229	Escherichia_coli_BSD2780061687st1_E2_BSD2780061687_150420	5	191.325	0.0125522	2234810
b2144,b2146,b2147,b2148	HLMHOKNL_00460	GEGCDOJO_00987	Escherichia_coli_1001262st2_F7_1001262B_160229	Escherichia_coli_BSD2780061687st2_A6_BSD2780061687_150420	5	86.8649	0.0132555	2234810
b2144,b2146,b2147,b2148	HLMHOKNL_00460	PNBLOCDE_00242	Escherichia_coli_1001262st2_F7_1001262B_160229	Escherichia_coli_BSD2780120875st1_D4_BSD2780120875_150330	5	59.9424	0.0137672	2234810
b2144,b2146,b2147,b2148	HLMHOKNL_00460	FHBFBBAK_00525	Escherichia_coli_1001262st2_F7_1001262B_160229	Escherichia_coli_BSD2780120875st2_F6_BSD2780120875_150330	5	34.866	0.0126488	2234810
b2144,b2146,b2147,b2148	HLMHOKNL_00460	GABKINME_03086	Escherichia_coli_1001262st2_F7_1001262B_160229	Escherichia_coli_J1101004st1_B4_J1101004_170508	5	68.7916	0.0181128	2234810
b2144,b2146,b2147,b2148	ILODDOGK_02283	MLMEICLC_01734	Escherichia_coli_1001271st1_G3_1001271B_150615	Escherichia_coli_1001099st1_A2_J1101437_171009	5	132.807	0.0107408	2234810
b2144,b2146,b2147,b2148	ILODDOGK_02283	BEJAINNJ_01192	Escherichia_coli_1001271st1_G3_1001271B_150615	Escherichia_coli_1001275st1_E2_1001275B_160808	5	218.923	0.0199408	2234810
b2144,b2146,b2147,b2148	BEJAINNJ_01192	MLMEICLC_01734	Escherichia_coli_1001275st1_E2_1001275B_160808	Escherichia_coli_1001099st1_A2_J1101437_171009	5	86.1161	0.0113432	2234810
b2144,b2146,b2147,b2148	HOBHOHIN_00251	MLMEICLC_01734	Escherichia_coli_1001283st1_A11_1001283B150217_161031	Escherichia_coli_1001099st1_A2_J1101437_171009	5	75.3679	0.00648275	2234810
b2144,b2146,b2147,b2148	HOBHOHIN_00251	ILODDOGK_02283	Escherichia_coli_1001283st1_A11_1001283B150217_161031	Escherichia_coli_1001271st1_G3_1001271B_150615	5	57.4386	0.01873	2234810
b2144,b2146,b2147,b2148	HOBHOHIN_00251	BEJAINNJ_01192	Escherichia_coli_1001283st1_A11_1001283B150217_161031	Escherichia_coli_1001275st1_E2_1001275B_160808	5	161.484	0.0187257	2234810
b2144,b2146,b2147,b2148	CPJHNLKA_00274	IKPFDOPN_00837	Escherichia_coli_1001302st1_A12_1001302B_160321	Escherichia_coli_1001099st1_A12_1001099B_141217	5	29.7308	0.0101265	2234810
b2144,b2146,b2147,b2148	CPJHNLKA_00274	MLMEICLC_01734	Escherichia_coli_1001302st1_A12_1001302B_160321	Escherichia_coli_1001099st1_A2_J1101437_171009	5	58.6747	0.0101265	2234810
b2144,b2146,b2147,b2148	CPJHNLKA_00274	FNJAMFEM_01453	Escherichia_coli_1001302st1_A12_1001302B_160321	Escherichia_coli_1001136st1_D8_1001136B_160425	5	198.464	0.0131605	2234810
b2144,b2146,b2147,b2148	CPJHNLKA_00274	HLMHOKNL_00460	Escherichia_coli_1001302st1_A12_1001302B_160321	Escherichia_coli_1001262st2_F7_1001262B_160229	5	17.6196	0.013257	2234810
b2144,b2146,b2147,b2148	CPJHNLKA_00274	ILODDOGK_02283	Escherichia_coli_1001302st1_A12_1001302B_160321	Escherichia_coli_1001271st1_G3_1001271B_150615	5	74.1319	0.021761	2234810
b2144,b2146,b2147,b2148	CPJHNLKA_00274	BEJAINNJ_01192	Escherichia_coli_1001302st1_A12_1001302B_160321	Escherichia_coli_1001275st1_E2_1001275B_160808	5	144.791	0.020543	2234810
b2144,b2146,b2147,b2148	CPJHNLKA_00274	HOBHOHIN_00251	Escherichia_coli_1001302st1_A12_1001302B_160321	Escherichia_coli_1001283st1_A11_1001283B150217_161031	5	16.6932	0.020543	2234810
b2144,b2146,b2147,b2148	CPJHNLKA_00274	MLLJGONC_01345	Escherichia_coli_1001302st1_A12_1001302B_160321	Escherichia_coli_BSD2780061687st1_E2_BSD2780061687_150420	5	173.705	0.0131605	2234810
b2144,b2146,b2147,b2148	CPJHNLKA_00274	GEGCDOJO_00987	Escherichia_coli_1001302st1_A12_1001302B_160321	Escherichia_coli_BSD2780061687st2_A6_BSD2780061687_150420	5	69.2453	0.0138637	2234810
b2144,b2146,b2147,b2148	CPJHNLKA_00274	PNBLOCDE_00242	Escherichia_coli_1001302st1_A12_1001302B_160321	Escherichia_coli_BSD2780120875st1_D4_BSD2780120875_150330	5	77.5619	0.0143755	2234810
b2144,b2146,b2147,b2148	CPJHNLKA_00274	FHBFBBAK_00525	Escherichia_coli_1001302st1_A12_1001302B_160321	Escherichia_coli_BSD2780120875st2_F6_BSD2780120875_150330	5	52.4855	0.013257	2234810
b2144,b2146,b2147,b2148	CPJHNLKA_00274	GABKINME_03086	Escherichia_coli_1001302st1_A12_1001302B_160321	Escherichia_coli_J1101004st1_B4_J1101004_170508	5	86.4111	0.018721	2234810
b2144,b2146,b2147,b2148	MLLJGONC_01345	IKPFDOPN_00837	Escherichia_coli_BSD2780061687st1_E2_BSD2780061687_150420	Escherichia_coli_1001099st1_A12_1001099B_141217	5	143.975	0.004522	2234810
b2144,b2146,b2147,b2148	MLLJGONC_01345	MLMEICLC_01734	Escherichia_coli_BSD2780061687st1_E2_BSD2780061687_150420	Escherichia_coli_1001099st1_A2_J1101437_171009	5	115.031	0.004522	2234810
b2144,b2146,b2147,b2148	MLLJGONC_01345	FNJAMFEM_01453	Escherichia_coli_BSD2780061687st1_E2_BSD2780061687_150420	Escherichia_coli_1001136st1_D8_1001136B_160425	5	24.7584	0.00223225	2234810
b2144,b2146,b2147,b2148	MLLJGONC_01345	ILODDOGK_02283	Escherichia_coli_BSD2780061687st1_E2_BSD2780061687_150420	Escherichia_coli_1001271st1_G3_1001271B_150615	5	247.837	0.0137748	2234810
b2144,b2146,b2147,b2148	MLLJGONC_01345	BEJAINNJ_01192	Escherichia_coli_BSD2780061687st1_E2_BSD2780061687_150420	Escherichia_coli_1001275st1_E2_1001275B_160808	5	28.9145	0.0143772	2234810
b2144,b2146,b2147,b2148	MLLJGONC_01345	HOBHOHIN_00251	Escherichia_coli_BSD2780061687st1_E2_BSD2780061687_150420	Escherichia_coli_1001283st1_A11_1001283B150217_161031	5	190.399	0.00951675	2234810
b2144,b2146,b2147,b2148	MLLJGONC_01345	GEGCDOJO_00987	Escherichia_coli_BSD2780061687st1_E2_BSD2780061687_150420	Escherichia_coli_BSD2780061687st2_A6_BSD2780061687_150420	5	104.46	0.013159	2234810
b2144,b2146,b2147,b2148	MLLJGONC_01345	PNBLOCDE_00242	Escherichia_coli_BSD2780061687st1_E2_BSD2780061687_150420	Escherichia_coli_BSD2780120875st1_D4_BSD2780120875_150330	5	251.267	0.002703	2234810
b2144,b2146,b2147,b2148	MLLJGONC_01345	FHBFBBAK_00525	Escherichia_coli_BSD2780061687st1_E2_BSD2780061687_150420	Escherichia_coli_BSD2780120875st2_F6_BSD2780120875_150330	5	226.191	0.0125522	2234810
b2144,b2146,b2147,b2148	MLLJGONC_01345	GABKINME_03086	Escherichia_coli_BSD2780061687st1_E2_BSD2780061687_150420	Escherichia_coli_J1101004st1_B4_J1101004_170508	5	260.116	0.010122	2234810
b2144,b2146,b2147,b2148	GEGCDOJO_00987	MLMEICLC_01734	Escherichia_coli_BSD2780061687st2_A6_BSD2780061687_150420	Escherichia_coli_1001099st1_A2_J1101437_171009	5	10.5706	0.010125	2234810
b2144,b2146,b2147,b2148	GEGCDOJO_00987	FNJAMFEM_01453	Escherichia_coli_BSD2780061687st2_A6_BSD2780061687_150420	Escherichia_coli_1001136st1_D8_1001136B_160425	5	129.218	0.013159	2234810
b2144,b2146,b2147,b2148	GEGCDOJO_00987	ILODDOGK_02283	Escherichia_coli_BSD2780061687st2_A6_BSD2780061687_150420	Escherichia_coli_1001271st1_G3_1001271B_150615	5	143.377	0.0217598	2234810
b2144,b2146,b2147,b2148	GEGCDOJO_00987	BEJAINNJ_01192	Escherichia_coli_BSD2780061687st2_A6_BSD2780061687_150420	Escherichia_coli_1001275st1_E2_1001275B_160808	5	75.5455	0.0205415	2234810
b2144,b2146,b2147,b2148	GEGCDOJO_00987	HOBHOHIN_00251	Escherichia_coli_BSD2780061687st2_A6_BSD2780061687_150420	Escherichia_coli_1001283st1_A11_1001283B150217_161031	5	85.9386	0.0205415	2234810
b2144,b2146,b2147,b2148	GEGCDOJO_00987	FHBFBBAK_00525	Escherichia_coli_BSD2780061687st2_A6_BSD2780061687_150420	Escherichia_coli_BSD2780120875st2_F6_BSD2780120875_150330	5	121.731	0.0132555	2234810
b2144,b2146,b2147,b2148	GEGCDOJO_00987	GABKINME_03086	Escherichia_coli_BSD2780061687st2_A6_BSD2780061687_150420	Escherichia_coli_J1101004st1_B4_J1101004_170508	5	155.656	0.0187195	2234810
b2144,b2146,b2147,b2148	GFADHEJD_00206	IKPFDOPN_00837	Escherichia_coli_BSD2780120874st1_A7_BSD2780120874_150323	Escherichia_coli_1001099st1_A12_1001099B_141217	5	47.9057	0.0093505	2234810
b2144,b2146,b2147,b2148	GFADHEJD_00206	MLMEICLC_01734	Escherichia_coli_BSD2780120874st1_A7_BSD2780120874_150323	Escherichia_coli_1001099st1_A2_J1101437_171009	5	18.9618	0.0093505	2234810
b2144,b2146,b2147,b2148	GFADHEJD_00206	FNJAMFEM_01453	Escherichia_coli_BSD2780120874st1_A7_BSD2780120874_150323	Escherichia_coli_1001136st1_D8_1001136B_160425	5	120.827	0.0123845	2234810
b2144,b2146,b2147,b2148	GFADHEJD_00206	AIMPBNFK_01061	Escherichia_coli_BSD2780120874st1_A7_BSD2780120874_150323	Escherichia_coli_1001262st1_E12_1001262B_160229	5	10.4309	0.016122	2234810
b2144,b2146,b2147,b2148	GFADHEJD_00206	HLMHOKNL_00460	Escherichia_coli_BSD2780120874st1_A7_BSD2780120874_150323	Escherichia_coli_1001262st2_F7_1001262B_160229	5	95.2561	0.016122	2234810
b2144,b2146,b2147,b2148	GFADHEJD_00206	ILODDOGK_02283	Escherichia_coli_BSD2780120874st1_A7_BSD2780120874_150323	Escherichia_coli_1001271st1_G3_1001271B_150615	5	151.768	0.0197718	2234810
b2144,b2146,b2147,b2148	GFADHEJD_00206	BEJAINNJ_01192	Escherichia_coli_BSD2780120874st1_A7_BSD2780120874_150323	Escherichia_coli_1001275st1_E2_1001275B_160808	5	67.1543	0.019767	2234810
b2144,b2146,b2147,b2148	GFADHEJD_00206	HOBHOHIN_00251	Escherichia_coli_BSD2780120874st1_A7_BSD2780120874_150323	Escherichia_coli_1001283st1_A11_1001283B150217_161031	5	94.3298	0.0185535	2234810
b2144,b2146,b2147,b2148	GFADHEJD_00206	CPJHNLKA_00274	Escherichia_coli_BSD2780120874st1_A7_BSD2780120874_150323	Escherichia_coli_1001302st1_A12_1001302B_160321	5	77.6365	0.0167302	2234810
b2144,b2146,b2147,b2148	GFADHEJD_00206	MLLJGONC_01345	Escherichia_coli_BSD2780120874st1_A7_BSD2780120874_150323	Escherichia_coli_BSD2780061687st1_E2_BSD2780061687_150420	5	96.0688	0.0123845	2234810
b2144,b2146,b2147,b2148	GFADHEJD_00206	GEGCDOJO_00987	Escherichia_coli_BSD2780120874st1_A7_BSD2780120874_150323	Escherichia_coli_BSD2780061687st2_A6_BSD2780061687_150420	5	8.39122	0.0167288	2234810
b2144,b2146,b2147,b2148	GFADHEJD_00206	PNBLOCDE_00242	Escherichia_coli_BSD2780120874st1_A7_BSD2780120874_150323	Escherichia_coli_BSD2780120875st1_D4_BSD2780120875_150330	5	155.198	0.0135995	2234810
b2144,b2146,b2147,b2148	GFADHEJD_00206	FHBFBBAK_00525	Escherichia_coli_BSD2780120874st1_A7_BSD2780120874_150323	Escherichia_coli_BSD2780120875st2_F6_BSD2780120875_150330	5	130.122	0.016122	2234810
b2144,b2146,b2147,b2148	GFADHEJD_00206	MMBBNHEI_03644	Escherichia_coli_BSD2780120874st1_A7_BSD2780120874_150323	Escherichia_coli_J1100102st1_B7_J1100102_180507	5	30.6488	0.016122	2234810
b2144,b2146,b2147,b2148	GFADHEJD_00206	GABKINME_03086	Escherichia_coli_BSD2780120874st1_A7_BSD2780120874_150323	Escherichia_coli_J1101004st1_B4_J1101004_170508	5	164.048	0.0179452	2234810
b2144,b2146,b2147,b2148	PNBLOCDE_00242	IKPFDOPN_00837	Escherichia_coli_BSD2780120875st1_D4_BSD2780120875_150330	Escherichia_coli_1001099st1_A12_1001099B_141217	5	107.293	0.004993	2234810
b2144,b2146,b2147,b2148	PNBLOCDE_00242	MLMEICLC_01734	Escherichia_coli_BSD2780120875st1_D4_BSD2780120875_150330	Escherichia_coli_1001099st1_A2_J1101437_171009	5	136.237	0.004993	2234810
b2144,b2146,b2147,b2148	PNBLOCDE_00242	FNJAMFEM_01453	Escherichia_coli_BSD2780120875st1_D4_BSD2780120875_150330	Escherichia_coli_1001136st1_D8_1001136B_160425	5	276.026	0.002703	2234810
b2144,b2146,b2147,b2148	PNBLOCDE_00242	ILODDOGK_02283	Escherichia_coli_BSD2780120875st1_D4_BSD2780120875_150330	Escherichia_coli_1001271st1_G3_1001271B_150615	5	3.43005	0.0149897	2234810
b2144,b2146,b2147,b2148	PNBLOCDE_00242	BEJAINNJ_01192	Escherichia_coli_BSD2780120875st1_D4_BSD2780120875_150330	Escherichia_coli_1001275st1_E2_1001275B_160808	5	222.353	0.0155923	2234810
b2144,b2146,b2147,b2148	PNBLOCDE_00242	HOBHOHIN_00251	Escherichia_coli_BSD2780120875st1_D4_BSD2780120875_150330	Escherichia_coli_1001283st1_A11_1001283B150217_161031	5	60.8687	0.0107317	2234810
b2144,b2146,b2147,b2148	PNBLOCDE_00242	GEGCDOJO_00987	Escherichia_coli_BSD2780120875st1_D4_BSD2780120875_150330	Escherichia_coli_BSD2780061687st2_A6_BSD2780061687_150420	5	146.807	0.014374	2234810
b2144,b2146,b2147,b2148	PNBLOCDE_00242	FHBFBBAK_00525	Escherichia_coli_BSD2780120875st1_D4_BSD2780120875_150330	Escherichia_coli_BSD2780120875st2_F6_BSD2780120875_150330	5	25.0764	0.0137672	2234810
b2144,b2146,b2147,b2148	PNBLOCDE_00242	GABKINME_03086	Escherichia_coli_BSD2780120875st1_D4_BSD2780120875_150330	Escherichia_coli_J1101004st1_B4_J1101004_170508	5	8.84923	0.011337	2234810
b2144,b2146,b2147,b2148	FHBFBBAK_00525	MLMEICLC_01734	Escherichia_coli_BSD2780120875st2_F6_BSD2780120875_150330	Escherichia_coli_1001099st1_A2_J1101437_171009	5	111.16	0.00951825	2234810
b2144,b2146,b2147,b2148	FHBFBBAK_00525	ILODDOGK_02283	Escherichia_coli_BSD2780120875st2_F6_BSD2780120875_150330	Escherichia_coli_1001271st1_G3_1001271B_150615	5	21.6463	0.0211528	2234810
b2144,b2146,b2147,b2148	FHBFBBAK_00525	BEJAINNJ_01192	Escherichia_coli_BSD2780120875st2_F6_BSD2780120875_150330	Escherichia_coli_1001275st1_E2_1001275B_160808	5	197.276	0.0199348	2234810
b2144,b2146,b2147,b2148	FHBFBBAK_00525	HOBHOHIN_00251	Escherichia_coli_BSD2780120875st2_F6_BSD2780120875_150330	Escherichia_coli_1001283st1_A11_1001283B150217_161031	5	35.7923	0.0199348	2234810
b2144,b2146,b2147,b2148	FHBFBBAK_00525	GABKINME_03086	Escherichia_coli_BSD2780120875st2_F6_BSD2780120875_150330	Escherichia_coli_J1101004st1_B4_J1101004_170508	5	33.9256	0.0181128	2234810
b2144,b2146,b2147,b2148	MMBBNHEI_03644	IKPFDOPN_00837	Escherichia_coli_J1100102st1_B7_J1100102_180507	Escherichia_coli_1001099st1_A12_1001099B_141217	5	17.2569	0.00951825	2234810
b2144,b2146,b2147,b2148	MMBBNHEI_03644	MLMEICLC_01734	Escherichia_coli_J1100102st1_B7_J1100102_180507	Escherichia_coli_1001099st1_A2_J1101437_171009	5	11.687	0.00951825	2234810
b2144,b2146,b2147,b2148	MMBBNHEI_03644	FNJAMFEM_01453	Escherichia_coli_J1100102st1_B7_J1100102_180507	Escherichia_coli_1001136st1_D8_1001136B_160425	5	151.476	0.0125522	2234810
b2144,b2146,b2147,b2148	MMBBNHEI_03644	AIMPBNFK_01061	Escherichia_coli_J1100102st1_B7_J1100102_180507	Escherichia_coli_1001262st1_E12_1001262B_160229	5	20.2179	0.0126488	2234810
b2144,b2146,b2147,b2148	MMBBNHEI_03644	HLMHOKNL_00460	Escherichia_coli_J1100102st1_B7_J1100102_180507	Escherichia_coli_1001262st2_F7_1001262B_160229	5	64.6073	0.0126488	2234810
b2144,b2146,b2147,b2148	MMBBNHEI_03644	ILODDOGK_02283	Escherichia_coli_J1100102st1_B7_J1100102_180507	Escherichia_coli_1001271st1_G3_1001271B_150615	5	121.12	0.0211528	2234810
b2144,b2146,b2147,b2148	MMBBNHEI_03644	BEJAINNJ_01192	Escherichia_coli_J1100102st1_B7_J1100102_180507	Escherichia_coli_1001275st1_E2_1001275B_160808	5	97.8031	0.0199348	2234810
b2144,b2146,b2147,b2148	MMBBNHEI_03644	HOBHOHIN_00251	Escherichia_coli_J1100102st1_B7_J1100102_180507	Escherichia_coli_1001283st1_A11_1001283B150217_161031	5	63.681	0.0199348	2234810
b2144,b2146,b2147,b2148	MMBBNHEI_03644	CPJHNLKA_00274	Escherichia_coli_J1100102st1_B7_J1100102_180507	Escherichia_coli_1001302st1_A12_1001302B_160321	5	46.9877	0.013257	2234810
b2144,b2146,b2147,b2148	MMBBNHEI_03644	MLLJGONC_01345	Escherichia_coli_J1100102st1_B7_J1100102_180507	Escherichia_coli_BSD2780061687st1_E2_BSD2780061687_150420	5	126.718	0.0125522	2234810
b2144,b2146,b2147,b2148	MMBBNHEI_03644	GEGCDOJO_00987	Escherichia_coli_J1100102st1_B7_J1100102_180507	Escherichia_coli_BSD2780061687st2_A6_BSD2780061687_150420	5	22.2576	0.0132555	2234810
b2144,b2146,b2147,b2148	MMBBNHEI_03644	PNBLOCDE_00242	Escherichia_coli_J1100102st1_B7_J1100102_180507	Escherichia_coli_BSD2780120875st1_D4_BSD2780120875_150330	5	124.55	0.0137672	2234810
b2144,b2146,b2147,b2148	MMBBNHEI_03644	FHBFBBAK_00525	Escherichia_coli_J1100102st1_B7_J1100102_180507	Escherichia_coli_BSD2780120875st2_F6_BSD2780120875_150330	5	99.4733	0.0126488	2234810
b2144,b2146,b2147,b2148	MMBBNHEI_03644	GABKINME_03086	Escherichia_coli_J1100102st1_B7_J1100102_180507	Escherichia_coli_J1101004st1_B4_J1101004_170508	5	133.399	0.0181128	2234810
b2144,b2146,b2147,b2148	GABKINME_03086	MLMEICLC_01734	Escherichia_coli_J1101004st1_B4_J1101004_170508	Escherichia_coli_1001099st1_A2_J1101437_171009	5	145.086	0.007088	2234810
b2144,b2146,b2147,b2148	GABKINME_03086	ILODDOGK_02283	Escherichia_coli_J1101004st1_B4_J1101004_170508	Escherichia_coli_1001271st1_G3_1001271B_150615	5	12.2793	0.0193355	2234810
b2144,b2146,b2147,b2148	GABKINME_03086	BEJAINNJ_01192	Escherichia_coli_J1101004st1_B4_J1101004_170508	Escherichia_coli_1001275st1_E2_1001275B_160808	5	231.202	0.0169035	2234810
b2144,b2146,b2147,b2148	GABKINME_03086	HOBHOHIN_00251	Escherichia_coli_J1101004st1_B4_J1101004_170508	Escherichia_coli_1001283st1_A11_1001283B150217_161031	5	69.7179	0.0144705	2234810
b2146,b2147,b2148,b2149	IKPFDOPN_00839	MLMEICLC_01732	Escherichia_coli_1001099st1_A12_1001099B_141217	Escherichia_coli_1001099st1_A2_J1101437_171009	5	28.9439	0.000744	2235901
b2146,b2147,b2148,b2149	IKPFDOPN_00839	FNJAMFEM_01455	Escherichia_coli_1001099st1_A12_1001099B_141217	Escherichia_coli_1001136st1_D8_1001136B_160425	5	168.733	0.004522	2235901
b2146,b2147,b2148,b2149	IKPFDOPN_00839	ILODDOGK_02285	Escherichia_coli_1001099st1_A12_1001099B_141217	Escherichia_coli_1001271st1_G3_1001271B_150615	5	103.863	0.015098	2235901
b2146,b2147,b2148,b2149	IKPFDOPN_00839	BEJAINNJ_01194	Escherichia_coli_1001099st1_A12_1001099B_141217	Escherichia_coli_1001275st1_E2_1001275B_160808	5	115.06	0.0118373	2235901
b2146,b2147,b2148,b2149	IKPFDOPN_00839	HOBHOHIN_00249	Escherichia_coli_1001099st1_A12_1001099B_141217	Escherichia_coli_1001283st1_A11_1001283B150217_161031	5	46.4241	0.00697675	2235901
b2146,b2147,b2148,b2149	IKPFDOPN_00839	GEGCDOJO_00989	Escherichia_coli_1001099st1_A12_1001099B_141217	Escherichia_coli_BSD2780061687st2_A6_BSD2780061687_150420	5	39.5145	0.0111132	2235901
b2146,b2147,b2148,b2149	IKPFDOPN_00839	FHBFBBAK_00523	Escherichia_coli_1001099st1_A12_1001099B_141217	Escherichia_coli_BSD2780120875st2_F6_BSD2780120875_150330	5	82.2164	0.0110005	2235901
b2146,b2147,b2148,b2149	IKPFDOPN_00839	GABKINME_03084	Escherichia_coli_1001099st1_A12_1001099B_141217	Escherichia_coli_J1101004st1_B4_J1101004_170508	5	116.142	0.007088	2235901
b2146,b2147,b2148,b2149	FNJAMFEM_01455	MLMEICLC_01732	Escherichia_coli_1001136st1_D8_1001136B_160425	Escherichia_coli_1001099st1_A2_J1101437_171009	5	139.789	0.004522	2235901
b2146,b2147,b2148,b2149	FNJAMFEM_01455	ILODDOGK_02285	Escherichia_coli_1001136st1_D8_1001136B_160425	Escherichia_coli_1001271st1_G3_1001271B_150615	5	272.596	0.018132	2235901
b2146,b2147,b2148,b2149	FNJAMFEM_01455	BEJAINNJ_01194	Escherichia_coli_1001136st1_D8_1001136B_160425	Escherichia_coli_1001275st1_E2_1001275B_160808	5	53.6729	0.0148713	2235901
b2146,b2147,b2148,b2149	FNJAMFEM_01455	HOBHOHIN_00249	Escherichia_coli_1001136st1_D8_1001136B_160425	Escherichia_coli_1001283st1_A11_1001283B150217_161031	5	215.157	0.0100108	2235901
b2146,b2147,b2148,b2149	FNJAMFEM_01455	FHBFBBAK_00523	Escherichia_coli_1001136st1_D8_1001136B_160425	Escherichia_coli_BSD2780120875st2_F6_BSD2780120875_150330	5	250.949	0.0140345	2235901
b2146,b2147,b2148,b2149	FNJAMFEM_01455	GABKINME_03084	Escherichia_coli_1001136st1_D8_1001136B_160425	Escherichia_coli_J1101004st1_B4_J1101004_170508	5	284.875	0.010122	2235901
b2146,b2147,b2148,b2149	AIMPBNFK_01063	IKPFDOPN_00839	Escherichia_coli_1001262st1_E12_1001262B_160229	Escherichia_coli_1001099st1_A12_1001099B_141217	5	37.4748	0.0105065	2235901
b2146,b2147,b2148,b2149	AIMPBNFK_01063	MLMEICLC_01732	Escherichia_coli_1001262st1_E12_1001262B_160229	Escherichia_coli_1001099st1_A2_J1101437_171009	5	8.5309	0.0105065	2235901
b2146,b2147,b2148,b2149	AIMPBNFK_01063	FNJAMFEM_01455	Escherichia_coli_1001262st1_E12_1001262B_160229	Escherichia_coli_1001136st1_D8_1001136B_160425	5	131.258	0.0135405	2235901
b2146,b2147,b2148,b2149	AIMPBNFK_01063	HLMHOKNL_00462	Escherichia_coli_1001262st1_E12_1001262B_160229	Escherichia_coli_1001262st2_F7_1001262B_160229	5	84.8252	0.0126488	2235901
b2146,b2147,b2148,b2149	AIMPBNFK_01063	ILODDOGK_02285	Escherichia_coli_1001262st1_E12_1001262B_160229	Escherichia_coli_1001271st1_G3_1001271B_150615	5	141.338	0.02551	2235901
b2146,b2147,b2148,b2149	AIMPBNFK_01063	BEJAINNJ_01194	Escherichia_coli_1001262st1_E12_1001262B_160229	Escherichia_coli_1001275st1_E2_1001275B_160808	5	77.5852	0.0204287	2235901
b2146,b2147,b2148,b2149	AIMPBNFK_01063	HOBHOHIN_00249	Escherichia_coli_1001262st1_E12_1001262B_160229	Escherichia_coli_1001283st1_A11_1001283B150217_161031	5	83.8989	0.0204287	2235901
b2146,b2147,b2148,b2149	AIMPBNFK_01063	CPJHNLKA_00272	Escherichia_coli_1001262st1_E12_1001262B_160229	Escherichia_coli_1001302st1_A12_1001302B_160321	5	67.2056	0.013257	2235901
b2146,b2147,b2148,b2149	AIMPBNFK_01063	MLLJGONC_01347	Escherichia_coli_1001262st1_E12_1001262B_160229	Escherichia_coli_BSD2780061687st1_E2_BSD2780061687_150420	5	106.5	0.0135405	2235901
b2146,b2147,b2148,b2149	AIMPBNFK_01063	GEGCDOJO_00989	Escherichia_coli_1001262st1_E12_1001262B_160229	Escherichia_coli_BSD2780061687st2_A6_BSD2780061687_150420	5	2.03969	0.0132555	2235901
b2146,b2147,b2148,b2149	AIMPBNFK_01063	PNBLOCDE_00240	Escherichia_coli_1001262st1_E12_1001262B_160229	Escherichia_coli_BSD2780120875st1_D4_BSD2780120875_150330	5	144.768	0.0147555	2235901
b2146,b2147,b2148,b2149	AIMPBNFK_01063	FHBFBBAK_00523	Escherichia_coli_1001262st1_E12_1001262B_160229	Escherichia_coli_BSD2780120875st2_F6_BSD2780120875_150330	5	119.691	0.0131427	2235901
b2146,b2147,b2148,b2149	AIMPBNFK_01063	GABKINME_03084	Escherichia_coli_1001262st1_E12_1001262B_160229	Escherichia_coli_J1101004st1_B4_J1101004_170508	5	153.617	0.019101	2235901
b2146,b2147,b2148,b2149	HLMHOKNL_00462	IKPFDOPN_00839	Escherichia_coli_1001262st2_F7_1001262B_160229	Escherichia_coli_1001099st1_A12_1001099B_141217	5	47.3504	0.0105065	2235901
b2146,b2147,b2148,b2149	HLMHOKNL_00462	MLMEICLC_01732	Escherichia_coli_1001262st2_F7_1001262B_160229	Escherichia_coli_1001099st1_A2_J1101437_171009	5	76.2943	0.0105065	2235901
b2146,b2147,b2148,b2149	HLMHOKNL_00462	FNJAMFEM_01455	Escherichia_coli_1001262st2_F7_1001262B_160229	Escherichia_coli_1001136st1_D8_1001136B_160425	5	216.083	0.0135405	2235901
b2146,b2147,b2148,b2149	HLMHOKNL_00462	ILODDOGK_02285	Escherichia_coli_1001262st2_F7_1001262B_160229	Escherichia_coli_1001271st1_G3_1001271B_150615	5	56.5123	0.02551	2235901
b2146,b2147,b2148,b2149	HLMHOKNL_00462	BEJAINNJ_01194	Escherichia_coli_1001262st2_F7_1001262B_160229	Escherichia_coli_1001275st1_E2_1001275B_160808	5	162.41	0.0204287	2235901
b2146,b2147,b2148,b2149	HLMHOKNL_00462	HOBHOHIN_00249	Escherichia_coli_1001262st2_F7_1001262B_160229	Escherichia_coli_1001283st1_A11_1001283B150217_161031	5	0.92631	0.0204287	2235901
b2146,b2147,b2148,b2149	HLMHOKNL_00462	MLLJGONC_01347	Escherichia_coli_1001262st2_F7_1001262B_160229	Escherichia_coli_BSD2780061687st1_E2_BSD2780061687_150420	5	191.325	0.0135405	2235901
b2146,b2147,b2148,b2149	HLMHOKNL_00462	GEGCDOJO_00989	Escherichia_coli_1001262st2_F7_1001262B_160229	Escherichia_coli_BSD2780061687st2_A6_BSD2780061687_150420	5	86.8649	0.0132555	2235901
b2146,b2147,b2148,b2149	HLMHOKNL_00462	PNBLOCDE_00240	Escherichia_coli_1001262st2_F7_1001262B_160229	Escherichia_coli_BSD2780120875st1_D4_BSD2780120875_150330	5	59.9424	0.0147555	2235901
b2146,b2147,b2148,b2149	HLMHOKNL_00462	FHBFBBAK_00523	Escherichia_coli_1001262st2_F7_1001262B_160229	Escherichia_coli_BSD2780120875st2_F6_BSD2780120875_150330	5	34.866	0.0131427	2235901
b2146,b2147,b2148,b2149	HLMHOKNL_00462	GABKINME_03084	Escherichia_coli_1001262st2_F7_1001262B_160229	Escherichia_coli_J1101004st1_B4_J1101004_170508	5	68.7916	0.019101	2235901
b2146,b2147,b2148,b2149	ILODDOGK_02285	MLMEICLC_01732	Escherichia_coli_1001271st1_G3_1001271B_150615	Escherichia_coli_1001099st1_A2_J1101437_171009	5	132.807	0.015098	2235901
b2146,b2147,b2148,b2149	ILODDOGK_02285	BEJAINNJ_01194	Escherichia_coli_1001271st1_G3_1001271B_150615	Escherichia_coli_1001275st1_E2_1001275B_160808	5	218.923	0.0237535	2235901
b2146,b2147,b2148,b2149	BEJAINNJ_01194	MLMEICLC_01732	Escherichia_coli_1001275st1_E2_1001275B_160808	Escherichia_coli_1001099st1_A2_J1101437_171009	5	86.1161	0.0118373	2235901
b2146,b2147,b2148,b2149	HOBHOHIN_00249	MLMEICLC_01732	Escherichia_coli_1001283st1_A11_1001283B150217_161031	Escherichia_coli_1001099st1_A2_J1101437_171009	5	75.3679	0.00697675	2235901
b2146,b2147,b2148,b2149	HOBHOHIN_00249	ILODDOGK_02285	Escherichia_coli_1001283st1_A11_1001283B150217_161031	Escherichia_coli_1001271st1_G3_1001271B_150615	5	57.4386	0.0225428	2235901
b2146,b2147,b2148,b2149	HOBHOHIN_00249	BEJAINNJ_01194	Escherichia_coli_1001283st1_A11_1001283B150217_161031	Escherichia_coli_1001275st1_E2_1001275B_160808	5	161.484	0.0187257	2235901
b2146,b2147,b2148,b2149	CPJHNLKA_00272	IKPFDOPN_00839	Escherichia_coli_1001302st1_A12_1001302B_160321	Escherichia_coli_1001099st1_A12_1001099B_141217	5	29.7308	0.0111147	2235901
b2146,b2147,b2148,b2149	CPJHNLKA_00272	MLMEICLC_01732	Escherichia_coli_1001302st1_A12_1001302B_160321	Escherichia_coli_1001099st1_A2_J1101437_171009	5	58.6747	0.0111147	2235901
b2146,b2147,b2148,b2149	CPJHNLKA_00272	FNJAMFEM_01455	Escherichia_coli_1001302st1_A12_1001302B_160321	Escherichia_coli_1001136st1_D8_1001136B_160425	5	198.464	0.0141487	2235901
b2146,b2147,b2148,b2149	CPJHNLKA_00272	HLMHOKNL_00462	Escherichia_coli_1001302st1_A12_1001302B_160321	Escherichia_coli_1001262st2_F7_1001262B_160229	5	17.6196	0.013257	2235901
b2146,b2147,b2148,b2149	CPJHNLKA_00272	ILODDOGK_02285	Escherichia_coli_1001302st1_A12_1001302B_160321	Escherichia_coli_1001271st1_G3_1001271B_150615	5	74.1319	0.0261182	2235901
b2146,b2147,b2148,b2149	CPJHNLKA_00272	BEJAINNJ_01194	Escherichia_coli_1001302st1_A12_1001302B_160321	Escherichia_coli_1001275st1_E2_1001275B_160808	5	144.791	0.021037	2235901
b2146,b2147,b2148,b2149	CPJHNLKA_00272	HOBHOHIN_00249	Escherichia_coli_1001302st1_A12_1001302B_160321	Escherichia_coli_1001283st1_A11_1001283B150217_161031	5	16.6932	0.021037	2235901
b2146,b2147,b2148,b2149	CPJHNLKA_00272	MLLJGONC_01347	Escherichia_coli_1001302st1_A12_1001302B_160321	Escherichia_coli_BSD2780061687st1_E2_BSD2780061687_150420	5	173.705	0.0141487	2235901
b2146,b2147,b2148,b2149	CPJHNLKA_00272	GEGCDOJO_00989	Escherichia_coli_1001302st1_A12_1001302B_160321	Escherichia_coli_BSD2780061687st2_A6_BSD2780061687_150420	5	69.2453	0.0138637	2235901
b2146,b2147,b2148,b2149	CPJHNLKA_00272	PNBLOCDE_00240	Escherichia_coli_1001302st1_A12_1001302B_160321	Escherichia_coli_BSD2780120875st1_D4_BSD2780120875_150330	5	77.5619	0.0153638	2235901
b2146,b2147,b2148,b2149	CPJHNLKA_00272	FHBFBBAK_00523	Escherichia_coli_1001302st1_A12_1001302B_160321	Escherichia_coli_BSD2780120875st2_F6_BSD2780120875_150330	5	52.4855	0.013751	2235901
b2146,b2147,b2148,b2149	CPJHNLKA_00272	GABKINME_03084	Escherichia_coli_1001302st1_A12_1001302B_160321	Escherichia_coli_J1101004st1_B4_J1101004_170508	5	86.4111	0.0197093	2235901
b2146,b2147,b2148,b2149	MLLJGONC_01347	IKPFDOPN_00839	Escherichia_coli_BSD2780061687st1_E2_BSD2780061687_150420	Escherichia_coli_1001099st1_A12_1001099B_141217	5	143.975	0.004522	2235901
b2146,b2147,b2148,b2149	MLLJGONC_01347	MLMEICLC_01732	Escherichia_coli_BSD2780061687st1_E2_BSD2780061687_150420	Escherichia_coli_1001099st1_A2_J1101437_171009	5	115.031	0.004522	2235901
b2146,b2147,b2148,b2149	MLLJGONC_01347	FNJAMFEM_01455	Escherichia_coli_BSD2780061687st1_E2_BSD2780061687_150420	Escherichia_coli_1001136st1_D8_1001136B_160425	5	24.7584	0.00223225	2235901
b2146,b2147,b2148,b2149	MLLJGONC_01347	ILODDOGK_02285	Escherichia_coli_BSD2780061687st1_E2_BSD2780061687_150420	Escherichia_coli_1001271st1_G3_1001271B_150615	5	247.837	0.018132	2235901
b2146,b2147,b2148,b2149	MLLJGONC_01347	BEJAINNJ_01194	Escherichia_coli_BSD2780061687st1_E2_BSD2780061687_150420	Escherichia_coli_1001275st1_E2_1001275B_160808	5	28.9145	0.0148713	2235901
b2146,b2147,b2148,b2149	MLLJGONC_01347	HOBHOHIN_00249	Escherichia_coli_BSD2780061687st1_E2_BSD2780061687_150420	Escherichia_coli_1001283st1_A11_1001283B150217_161031	5	190.399	0.0100108	2235901
b2146,b2147,b2148,b2149	MLLJGONC_01347	GEGCDOJO_00989	Escherichia_coli_BSD2780061687st1_E2_BSD2780061687_150420	Escherichia_coli_BSD2780061687st2_A6_BSD2780061687_150420	5	104.46	0.0141473	2235901
b2146,b2147,b2148,b2149	MLLJGONC_01347	PNBLOCDE_00240	Escherichia_coli_BSD2780061687st1_E2_BSD2780061687_150420	Escherichia_coli_BSD2780120875st1_D4_BSD2780120875_150330	5	251.267	0.002703	2235901
b2146,b2147,b2148,b2149	MLLJGONC_01347	FHBFBBAK_00523	Escherichia_coli_BSD2780061687st1_E2_BSD2780061687_150420	Escherichia_coli_BSD2780120875st2_F6_BSD2780120875_150330	5	226.191	0.0140345	2235901
b2146,b2147,b2148,b2149	MLLJGONC_01347	GABKINME_03084	Escherichia_coli_BSD2780061687st1_E2_BSD2780061687_150420	Escherichia_coli_J1101004st1_B4_J1101004_170508	5	260.116	0.010122	2235901
b2146,b2147,b2148,b2149	GEGCDOJO_00989	MLMEICLC_01732	Escherichia_coli_BSD2780061687st2_A6_BSD2780061687_150420	Escherichia_coli_1001099st1_A2_J1101437_171009	5	10.5706	0.0111132	2235901
b2146,b2147,b2148,b2149	GEGCDOJO_00989	FNJAMFEM_01455	Escherichia_coli_BSD2780061687st2_A6_BSD2780061687_150420	Escherichia_coli_1001136st1_D8_1001136B_160425	5	129.218	0.0141473	2235901
b2146,b2147,b2148,b2149	GEGCDOJO_00989	ILODDOGK_02285	Escherichia_coli_BSD2780061687st2_A6_BSD2780061687_150420	Escherichia_coli_1001271st1_G3_1001271B_150615	5	143.377	0.026117	2235901
b2146,b2147,b2148,b2149	GEGCDOJO_00989	BEJAINNJ_01194	Escherichia_coli_BSD2780061687st2_A6_BSD2780061687_150420	Escherichia_coli_1001275st1_E2_1001275B_160808	5	75.5455	0.0210355	2235901
b2146,b2147,b2148,b2149	GEGCDOJO_00989	HOBHOHIN_00249	Escherichia_coli_BSD2780061687st2_A6_BSD2780061687_150420	Escherichia_coli_1001283st1_A11_1001283B150217_161031	5	85.9386	0.0210355	2235901
b2146,b2147,b2148,b2149	GEGCDOJO_00989	FHBFBBAK_00523	Escherichia_coli_BSD2780061687st2_A6_BSD2780061687_150420	Escherichia_coli_BSD2780120875st2_F6_BSD2780120875_150330	5	121.731	0.0137495	2235901
b2146,b2147,b2148,b2149	GEGCDOJO_00989	GABKINME_03084	Escherichia_coli_BSD2780061687st2_A6_BSD2780061687_150420	Escherichia_coli_J1101004st1_B4_J1101004_170508	5	155.656	0.0197077	2235901
b2146,b2147,b2148,b2149	GFADHEJD_00204	IKPFDOPN_00839	Escherichia_coli_BSD2780120874st1_A7_BSD2780120874_150323	Escherichia_coli_1001099st1_A12_1001099B_141217	5	47.9057	0.0087985	2235901
b2146,b2147,b2148,b2149	GFADHEJD_00204	MLMEICLC_01732	Escherichia_coli_BSD2780120874st1_A7_BSD2780120874_150323	Escherichia_coli_1001099st1_A2_J1101437_171009	5	18.9618	0.0087985	2235901
b2146,b2147,b2148,b2149	GFADHEJD_00204	FNJAMFEM_01455	Escherichia_coli_BSD2780120874st1_A7_BSD2780120874_150323	Escherichia_coli_1001136st1_D8_1001136B_160425	5	120.827	0.0118325	2235901
b2146,b2147,b2148,b2149	GFADHEJD_00204	AIMPBNFK_01063	Escherichia_coli_BSD2780120874st1_A7_BSD2780120874_150323	Escherichia_coli_1001262st1_E12_1001262B_160229	5	10.4309	0.01557	2235901
b2146,b2147,b2148,b2149	GFADHEJD_00204	HLMHOKNL_00462	Escherichia_coli_BSD2780120874st1_A7_BSD2780120874_150323	Escherichia_coli_1001262st2_F7_1001262B_160229	5	95.2561	0.01557	2235901
b2146,b2147,b2148,b2149	GFADHEJD_00204	ILODDOGK_02285	Escherichia_coli_BSD2780120874st1_A7_BSD2780120874_150323	Escherichia_coli_1001271st1_G3_1001271B_150615	5	151.768	0.0225385	2235901
b2146,b2147,b2148,b2149	GFADHEJD_00204	BEJAINNJ_01194	Escherichia_coli_BSD2780120874st1_A7_BSD2780120874_150323	Escherichia_coli_1001275st1_E2_1001275B_160808	5	67.1543	0.018721	2235901
b2146,b2147,b2148,b2149	GFADHEJD_00204	HOBHOHIN_00249	Escherichia_coli_BSD2780120874st1_A7_BSD2780120874_150323	Escherichia_coli_1001283st1_A11_1001283B150217_161031	5	94.3298	0.0175075	2235901
b2146,b2147,b2148,b2149	GFADHEJD_00204	CPJHNLKA_00272	Escherichia_coli_BSD2780120874st1_A7_BSD2780120874_150323	Escherichia_coli_1001302st1_A12_1001302B_160321	5	77.6365	0.0161783	2235901
b2146,b2147,b2148,b2149	GFADHEJD_00204	MLLJGONC_01347	Escherichia_coli_BSD2780120874st1_A7_BSD2780120874_150323	Escherichia_coli_BSD2780061687st1_E2_BSD2780061687_150420	5	96.0688	0.0118325	2235901
b2146,b2147,b2148,b2149	GFADHEJD_00204	GEGCDOJO_00989	Escherichia_coli_BSD2780120874st1_A7_BSD2780120874_150323	Escherichia_coli_BSD2780061687st2_A6_BSD2780061687_150420	5	8.39122	0.0161768	2235901
b2146,b2147,b2148,b2149	GFADHEJD_00204	PNBLOCDE_00240	Escherichia_coli_BSD2780120874st1_A7_BSD2780120874_150323	Escherichia_coli_BSD2780120875st1_D4_BSD2780120875_150330	5	155.198	0.0130475	2235901
b2146,b2147,b2148,b2149	GFADHEJD_00204	FHBFBBAK_00523	Escherichia_coli_BSD2780120874st1_A7_BSD2780120874_150323	Escherichia_coli_BSD2780120875st2_F6_BSD2780120875_150330	5	130.122	0.0160642	2235901
b2146,b2147,b2148,b2149	GFADHEJD_00204	MMBBNHEI_01534	Escherichia_coli_BSD2780120874st1_A7_BSD2780120874_150323	Escherichia_coli_J1100102st1_B7_J1100102_180507	5	30.6488	0.01557	2235901
b2146,b2147,b2148,b2149	GFADHEJD_00204	GABKINME_03084	Escherichia_coli_BSD2780120874st1_A7_BSD2780120874_150323	Escherichia_coli_J1101004st1_B4_J1101004_170508	5	164.048	0.0173932	2235901
b2146,b2147,b2148,b2149	PNBLOCDE_00240	IKPFDOPN_00839	Escherichia_coli_BSD2780120875st1_D4_BSD2780120875_150330	Escherichia_coli_1001099st1_A12_1001099B_141217	5	107.293	0.004993	2235901
b2146,b2147,b2148,b2149	PNBLOCDE_00240	MLMEICLC_01732	Escherichia_coli_BSD2780120875st1_D4_BSD2780120875_150330	Escherichia_coli_1001099st1_A2_J1101437_171009	5	136.237	0.004993	2235901
b2146,b2147,b2148,b2149	PNBLOCDE_00240	FNJAMFEM_01455	Escherichia_coli_BSD2780120875st1_D4_BSD2780120875_150330	Escherichia_coli_1001136st1_D8_1001136B_160425	5	276.026	0.002703	2235901
b2146,b2147,b2148,b2149	PNBLOCDE_00240	ILODDOGK_02285	Escherichia_coli_BSD2780120875st1_D4_BSD2780120875_150330	Escherichia_coli_1001271st1_G3_1001271B_150615	5	3.43005	0.019347	2235901
b2146,b2147,b2148,b2149	PNBLOCDE_00240	BEJAINNJ_01194	Escherichia_coli_BSD2780120875st1_D4_BSD2780120875_150330	Escherichia_coli_1001275st1_E2_1001275B_160808	5	222.353	0.0160862	2235901
b2146,b2147,b2148,b2149	PNBLOCDE_00240	HOBHOHIN_00249	Escherichia_coli_BSD2780120875st1_D4_BSD2780120875_150330	Escherichia_coli_1001283st1_A11_1001283B150217_161031	5	60.8687	0.0112257	2235901
b2146,b2147,b2148,b2149	PNBLOCDE_00240	GEGCDOJO_00989	Escherichia_coli_BSD2780120875st1_D4_BSD2780120875_150330	Escherichia_coli_BSD2780061687st2_A6_BSD2780061687_150420	5	146.807	0.0153622	2235901
b2146,b2147,b2148,b2149	PNBLOCDE_00240	FHBFBBAK_00523	Escherichia_coli_BSD2780120875st1_D4_BSD2780120875_150330	Escherichia_coli_BSD2780120875st2_F6_BSD2780120875_150330	5	25.0764	0.0152495	2235901
b2146,b2147,b2148,b2149	PNBLOCDE_00240	GABKINME_03084	Escherichia_coli_BSD2780120875st1_D4_BSD2780120875_150330	Escherichia_coli_J1101004st1_B4_J1101004_170508	5	8.84923	0.011337	2235901
b2146,b2147,b2148,b2149	FHBFBBAK_00523	MLMEICLC_01732	Escherichia_coli_BSD2780120875st2_F6_BSD2780120875_150330	Escherichia_coli_1001099st1_A2_J1101437_171009	5	111.16	0.0110005	2235901
b2146,b2147,b2148,b2149	FHBFBBAK_00523	ILODDOGK_02285	Escherichia_coli_BSD2780120875st2_F6_BSD2780120875_150330	Escherichia_coli_1001271st1_G3_1001271B_150615	5	21.6463	0.0260548	2235901
b2146,b2147,b2148,b2149	FHBFBBAK_00523	BEJAINNJ_01194	Escherichia_coli_BSD2780120875st2_F6_BSD2780120875_150330	Escherichia_coli_1001275st1_E2_1001275B_160808	5	197.276	0.020923	2235901
b2146,b2147,b2148,b2149	FHBFBBAK_00523	HOBHOHIN_00249	Escherichia_coli_BSD2780120875st2_F6_BSD2780120875_150330	Escherichia_coli_1001283st1_A11_1001283B150217_161031	5	35.7923	0.020923	2235901
b2146,b2147,b2148,b2149	FHBFBBAK_00523	GABKINME_03084	Escherichia_coli_BSD2780120875st2_F6_BSD2780120875_150330	Escherichia_coli_J1101004st1_B4_J1101004_170508	5	33.9256	0.019595	2235901
b2146,b2147,b2148,b2149	MMBBNHEI_01534	IKPFDOPN_00839	Escherichia_coli_J1100102st1_B7_J1100102_180507	Escherichia_coli_1001099st1_A12_1001099B_141217	5	17.2569	0.0105065	2235901
b2146,b2147,b2148,b2149	MMBBNHEI_01534	MLMEICLC_01732	Escherichia_coli_J1100102st1_B7_J1100102_180507	Escherichia_coli_1001099st1_A2_J1101437_171009	5	11.687	0.0105065	2235901
b2146,b2147,b2148,b2149	MMBBNHEI_01534	FNJAMFEM_01455	Escherichia_coli_J1100102st1_B7_J1100102_180507	Escherichia_coli_1001136st1_D8_1001136B_160425	5	151.476	0.0135405	2235901
b2146,b2147,b2148,b2149	MMBBNHEI_01534	AIMPBNFK_01063	Escherichia_coli_J1100102st1_B7_J1100102_180507	Escherichia_coli_1001262st1_E12_1001262B_160229	5	20.2179	0.0126488	2235901
b2146,b2147,b2148,b2149	MMBBNHEI_01534	HLMHOKNL_00462	Escherichia_coli_J1100102st1_B7_J1100102_180507	Escherichia_coli_1001262st2_F7_1001262B_160229	5	64.6073	0.0126488	2235901
b2146,b2147,b2148,b2149	MMBBNHEI_01534	ILODDOGK_02285	Escherichia_coli_J1100102st1_B7_J1100102_180507	Escherichia_coli_1001271st1_G3_1001271B_150615	5	121.12	0.02551	2235901
b2146,b2147,b2148,b2149	MMBBNHEI_01534	BEJAINNJ_01194	Escherichia_coli_J1100102st1_B7_J1100102_180507	Escherichia_coli_1001275st1_E2_1001275B_160808	5	97.8031	0.0204287	2235901
b2146,b2147,b2148,b2149	MMBBNHEI_01534	HOBHOHIN_00249	Escherichia_coli_J1100102st1_B7_J1100102_180507	Escherichia_coli_1001283st1_A11_1001283B150217_161031	5	63.681	0.0204287	2235901
b2146,b2147,b2148,b2149	MMBBNHEI_01534	CPJHNLKA_00272	Escherichia_coli_J1100102st1_B7_J1100102_180507	Escherichia_coli_1001302st1_A12_1001302B_160321	5	46.9877	0.013257	2235901
b2146,b2147,b2148,b2149	MMBBNHEI_01534	MLLJGONC_01347	Escherichia_coli_J1100102st1_B7_J1100102_180507	Escherichia_coli_BSD2780061687st1_E2_BSD2780061687_150420	5	126.718	0.0135405	2235901
b2146,b2147,b2148,b2149	MMBBNHEI_01534	GEGCDOJO_00989	Escherichia_coli_J1100102st1_B7_J1100102_180507	Escherichia_coli_BSD2780061687st2_A6_BSD2780061687_150420	5	22.2576	0.0132555	2235901
b2146,b2147,b2148,b2149	MMBBNHEI_01534	PNBLOCDE_00240	Escherichia_coli_J1100102st1_B7_J1100102_180507	Escherichia_coli_BSD2780120875st1_D4_BSD2780120875_150330	5	124.55	0.0147555	2235901
b2146,b2147,b2148,b2149	MMBBNHEI_01534	FHBFBBAK_00523	Escherichia_coli_J1100102st1_B7_J1100102_180507	Escherichia_coli_BSD2780120875st2_F6_BSD2780120875_150330	5	99.4733	0.0131427	2235901
b2146,b2147,b2148,b2149	MMBBNHEI_01534	GABKINME_03084	Escherichia_coli_J1100102st1_B7_J1100102_180507	Escherichia_coli_J1101004st1_B4_J1101004_170508	5	133.399	0.019101	2235901
b2146,b2147,b2148,b2149	GABKINME_03084	MLMEICLC_01732	Escherichia_coli_J1101004st1_B4_J1101004_170508	Escherichia_coli_1001099st1_A2_J1101437_171009	5	145.086	0.007088	2235901
b2146,b2147,b2148,b2149	GABKINME_03084	ILODDOGK_02285	Escherichia_coli_J1101004st1_B4_J1101004_170508	Escherichia_coli_1001271st1_G3_1001271B_150615	5	12.2793	0.0236927	2235901
b2146,b2147,b2148,b2149	GABKINME_03084	BEJAINNJ_01194	Escherichia_coli_J1101004st1_B4_J1101004_170508	Escherichia_coli_1001275st1_E2_1001275B_160808	5	231.202	0.0173975	2235901
b2146,b2147,b2148,b2149	GABKINME_03084	HOBHOHIN_00249	Escherichia_coli_J1101004st1_B4_J1101004_170508	Escherichia_coli_1001283st1_A11_1001283B150217_161031	5	69.7179	0.0149645	2235901
b2146,b2147,b2148,b2149,b2150	IKPFDOPN_00839	MLMEICLC_01732	Escherichia_coli_1001099st1_A12_1001099B_141217	Escherichia_coli_1001099st1_A2_J1101437_171009	5	28.9439	0.0005952	2236692
b2146,b2147,b2148,b2149,b2150	IKPFDOPN_00839	FNJAMFEM_01455	Escherichia_coli_1001099st1_A12_1001099B_141217	Escherichia_coli_1001136st1_D8_1001136B_160425	5	168.733	0.0036176	2236692
b2146,b2147,b2148,b2149,b2150	IKPFDOPN_00839	ILODDOGK_02285	Escherichia_coli_1001099st1_A12_1001099B_141217	Escherichia_coli_1001271st1_G3_1001271B_150615	5	103.863	0.0156244	2236692
b2146,b2147,b2148,b2149,b2150	IKPFDOPN_00839	BEJAINNJ_01194	Escherichia_coli_1001099st1_A12_1001099B_141217	Escherichia_coli_1001275st1_E2_1001275B_160808	5	115.06	0.0094698	2236692
b2146,b2147,b2148,b2149,b2150	IKPFDOPN_00839	HOBHOHIN_00249	Escherichia_coli_1001099st1_A12_1001099B_141217	Escherichia_coli_1001283st1_A11_1001283B150217_161031	5	46.4241	0.0055814	2236692
b2146,b2147,b2148,b2149,b2150	IKPFDOPN_00839	GEGCDOJO_00989	Escherichia_coli_1001099st1_A12_1001099B_141217	Escherichia_coli_BSD2780061687st2_A6_BSD2780061687_150420	5	39.5145	0.0088906	2236692
b2146,b2147,b2148,b2149,b2150	IKPFDOPN_00839	FHBFBBAK_00523	Escherichia_coli_1001099st1_A12_1001099B_141217	Escherichia_coli_BSD2780120875st2_F6_BSD2780120875_150330	5	82.2164	0.0088004	2236692
b2146,b2147,b2148,b2149,b2150	IKPFDOPN_00839	GABKINME_03084	Escherichia_coli_1001099st1_A12_1001099B_141217	Escherichia_coli_J1101004st1_B4_J1101004_170508	5	116.142	0.0056704	2236692
b2146,b2147,b2148,b2149,b2150	FNJAMFEM_01455	MLMEICLC_01732	Escherichia_coli_1001136st1_D8_1001136B_160425	Escherichia_coli_1001099st1_A2_J1101437_171009	5	139.789	0.0036176	2236692
b2146,b2147,b2148,b2149,b2150	FNJAMFEM_01455	ILODDOGK_02285	Escherichia_coli_1001136st1_D8_1001136B_160425	Escherichia_coli_1001271st1_G3_1001271B_150615	5	272.596	0.0180516	2236692
b2146,b2147,b2148,b2149,b2150	FNJAMFEM_01455	BEJAINNJ_01194	Escherichia_coli_1001136st1_D8_1001136B_160425	Escherichia_coli_1001275st1_E2_1001275B_160808	5	53.6729	0.011897	2236692
b2146,b2147,b2148,b2149,b2150	FNJAMFEM_01455	HOBHOHIN_00249	Escherichia_coli_1001136st1_D8_1001136B_160425	Escherichia_coli_1001283st1_A11_1001283B150217_161031	5	215.157	0.0080086	2236692
b2146,b2147,b2148,b2149,b2150	FNJAMFEM_01455	FHBFBBAK_00523	Escherichia_coli_1001136st1_D8_1001136B_160425	Escherichia_coli_BSD2780120875st2_F6_BSD2780120875_150330	5	250.949	0.0112276	2236692
b2146,b2147,b2148,b2149,b2150	FNJAMFEM_01455	GABKINME_03084	Escherichia_coli_1001136st1_D8_1001136B_160425	Escherichia_coli_J1101004st1_B4_J1101004_170508	5	284.875	0.0080976	2236692
b2146,b2147,b2148,b2149,b2150	AIMPBNFK_01063	IKPFDOPN_00839	Escherichia_coli_1001262st1_E12_1001262B_160229	Escherichia_coli_1001099st1_A12_1001099B_141217	5	37.4748	0.0084052	2236692
b2146,b2147,b2148,b2149,b2150	AIMPBNFK_01063	MLMEICLC_01732	Escherichia_coli_1001262st1_E12_1001262B_160229	Escherichia_coli_1001099st1_A2_J1101437_171009	5	8.5309	0.0084052	2236692
b2146,b2147,b2148,b2149,b2150	AIMPBNFK_01063	FNJAMFEM_01455	Escherichia_coli_1001262st1_E12_1001262B_160229	Escherichia_coli_1001136st1_D8_1001136B_160425	5	131.258	0.0108324	2236692
b2146,b2147,b2148,b2149,b2150	AIMPBNFK_01063	HLMHOKNL_00462	Escherichia_coli_1001262st1_E12_1001262B_160229	Escherichia_coli_1001262st2_F7_1001262B_160229	5	84.8252	0.010119	2236692
b2146,b2147,b2148,b2149,b2150	AIMPBNFK_01063	ILODDOGK_02285	Escherichia_coli_1001262st1_E12_1001262B_160229	Escherichia_coli_1001271st1_G3_1001271B_150615	5	141.338	0.023954	2236692
b2146,b2147,b2148,b2149,b2150	AIMPBNFK_01063	BEJAINNJ_01194	Escherichia_coli_1001262st1_E12_1001262B_160229	Escherichia_coli_1001275st1_E2_1001275B_160808	5	77.5852	0.016343	2236692
b2146,b2147,b2148,b2149,b2150	AIMPBNFK_01063	HOBHOHIN_00249	Escherichia_coli_1001262st1_E12_1001262B_160229	Escherichia_coli_1001283st1_A11_1001283B150217_161031	5	83.8989	0.016343	2236692
b2146,b2147,b2148,b2149,b2150	AIMPBNFK_01063	CPJHNLKA_00272	Escherichia_coli_1001262st1_E12_1001262B_160229	Escherichia_coli_1001302st1_A12_1001302B_160321	5	67.2056	0.0106056	2236692
b2146,b2147,b2148,b2149,b2150	AIMPBNFK_01063	MLLJGONC_01347	Escherichia_coli_1001262st1_E12_1001262B_160229	Escherichia_coli_BSD2780061687st1_E2_BSD2780061687_150420	5	106.5	0.0108324	2236692
b2146,b2147,b2148,b2149,b2150	AIMPBNFK_01063	GEGCDOJO_00989	Escherichia_coli_1001262st1_E12_1001262B_160229	Escherichia_coli_BSD2780061687st2_A6_BSD2780061687_150420	5	2.03969	0.0106044	2236692
b2146,b2147,b2148,b2149,b2150	AIMPBNFK_01063	PNBLOCDE_00240	Escherichia_coli_1001262st1_E12_1001262B_160229	Escherichia_coli_BSD2780120875st1_D4_BSD2780120875_150330	5	144.768	0.0118044	2236692
b2146,b2147,b2148,b2149,b2150	AIMPBNFK_01063	FHBFBBAK_00523	Escherichia_coli_1001262st1_E12_1001262B_160229	Escherichia_coli_BSD2780120875st2_F6_BSD2780120875_150330	5	119.691	0.0105142	2236692
b2146,b2147,b2148,b2149,b2150	AIMPBNFK_01063	GABKINME_03084	Escherichia_coli_1001262st1_E12_1001262B_160229	Escherichia_coli_J1101004st1_B4_J1101004_170508	5	153.617	0.0152808	2236692
b2146,b2147,b2148,b2149,b2150	HLMHOKNL_00462	IKPFDOPN_00839	Escherichia_coli_1001262st2_F7_1001262B_160229	Escherichia_coli_1001099st1_A12_1001099B_141217	5	47.3504	0.0084052	2236692
b2146,b2147,b2148,b2149,b2150	HLMHOKNL_00462	MLMEICLC_01732	Escherichia_coli_1001262st2_F7_1001262B_160229	Escherichia_coli_1001099st1_A2_J1101437_171009	5	76.2943	0.0084052	2236692
b2146,b2147,b2148,b2149,b2150	HLMHOKNL_00462	FNJAMFEM_01455	Escherichia_coli_1001262st2_F7_1001262B_160229	Escherichia_coli_1001136st1_D8_1001136B_160425	5	216.083	0.0108324	2236692
b2146,b2147,b2148,b2149,b2150	HLMHOKNL_00462	ILODDOGK_02285	Escherichia_coli_1001262st2_F7_1001262B_160229	Escherichia_coli_1001271st1_G3_1001271B_150615	5	56.5123	0.023954	2236692
b2146,b2147,b2148,b2149,b2150	HLMHOKNL_00462	BEJAINNJ_01194	Escherichia_coli_1001262st2_F7_1001262B_160229	Escherichia_coli_1001275st1_E2_1001275B_160808	5	162.41	0.016343	2236692
b2146,b2147,b2148,b2149,b2150	HLMHOKNL_00462	HOBHOHIN_00249	Escherichia_coli_1001262st2_F7_1001262B_160229	Escherichia_coli_1001283st1_A11_1001283B150217_161031	5	0.92631	0.016343	2236692
b2146,b2147,b2148,b2149,b2150	HLMHOKNL_00462	MLLJGONC_01347	Escherichia_coli_1001262st2_F7_1001262B_160229	Escherichia_coli_BSD2780061687st1_E2_BSD2780061687_150420	5	191.325	0.0108324	2236692
b2146,b2147,b2148,b2149,b2150	HLMHOKNL_00462	GEGCDOJO_00989	Escherichia_coli_1001262st2_F7_1001262B_160229	Escherichia_coli_BSD2780061687st2_A6_BSD2780061687_150420	5	86.8649	0.0106044	2236692
b2146,b2147,b2148,b2149,b2150	HLMHOKNL_00462	PNBLOCDE_00240	Escherichia_coli_1001262st2_F7_1001262B_160229	Escherichia_coli_BSD2780120875st1_D4_BSD2780120875_150330	5	59.9424	0.0118044	2236692
b2146,b2147,b2148,b2149,b2150	HLMHOKNL_00462	FHBFBBAK_00523	Escherichia_coli_1001262st2_F7_1001262B_160229	Escherichia_coli_BSD2780120875st2_F6_BSD2780120875_150330	5	34.866	0.0105142	2236692
b2146,b2147,b2148,b2149,b2150	HLMHOKNL_00462	GABKINME_03084	Escherichia_coli_1001262st2_F7_1001262B_160229	Escherichia_coli_J1101004st1_B4_J1101004_170508	5	68.7916	0.0152808	2236692
b2146,b2147,b2148,b2149,b2150	ILODDOGK_02285	MLMEICLC_01732	Escherichia_coli_1001271st1_G3_1001271B_150615	Escherichia_coli_1001099st1_A2_J1101437_171009	5	132.807	0.0156244	2236692
b2146,b2147,b2148,b2149,b2150	ILODDOGK_02285	BEJAINNJ_01194	Escherichia_coli_1001271st1_G3_1001271B_150615	Escherichia_coli_1001275st1_E2_1001275B_160808	5	218.923	0.0225488	2236692
b2146,b2147,b2148,b2149,b2150	BEJAINNJ_01194	MLMEICLC_01732	Escherichia_coli_1001275st1_E2_1001275B_160808	Escherichia_coli_1001099st1_A2_J1101437_171009	5	86.1161	0.0094698	2236692
b2146,b2147,b2148,b2149,b2150	HOBHOHIN_00249	MLMEICLC_01732	Escherichia_coli_1001283st1_A11_1001283B150217_161031	Escherichia_coli_1001099st1_A2_J1101437_171009	5	75.3679	0.0055814	2236692
b2146,b2147,b2148,b2149,b2150	HOBHOHIN_00249	ILODDOGK_02285	Escherichia_coli_1001283st1_A11_1001283B150217_161031	Escherichia_coli_1001271st1_G3_1001271B_150615	5	57.4386	0.0215802	2236692
b2146,b2147,b2148,b2149,b2150	HOBHOHIN_00249	BEJAINNJ_01194	Escherichia_coli_1001283st1_A11_1001283B150217_161031	Escherichia_coli_1001275st1_E2_1001275B_160808	5	161.484	0.0149806	2236692
b2146,b2147,b2148,b2149,b2150	CPJHNLKA_00272	IKPFDOPN_00839	Escherichia_coli_1001302st1_A12_1001302B_160321	Escherichia_coli_1001099st1_A12_1001099B_141217	5	29.7308	0.0088918	2236692
b2146,b2147,b2148,b2149,b2150	CPJHNLKA_00272	MLMEICLC_01732	Escherichia_coli_1001302st1_A12_1001302B_160321	Escherichia_coli_1001099st1_A2_J1101437_171009	5	58.6747	0.0088918	2236692
b2146,b2147,b2148,b2149,b2150	CPJHNLKA_00272	FNJAMFEM_01455	Escherichia_coli_1001302st1_A12_1001302B_160321	Escherichia_coli_1001136st1_D8_1001136B_160425	5	198.464	0.011319	2236692
b2146,b2147,b2148,b2149,b2150	CPJHNLKA_00272	HLMHOKNL_00462	Escherichia_coli_1001302st1_A12_1001302B_160321	Escherichia_coli_1001262st2_F7_1001262B_160229	5	17.6196	0.0106056	2236692
b2146,b2147,b2148,b2149,b2150	CPJHNLKA_00272	ILODDOGK_02285	Escherichia_coli_1001302st1_A12_1001302B_160321	Escherichia_coli_1001271st1_G3_1001271B_150615	5	74.1319	0.0244406	2236692
b2146,b2147,b2148,b2149,b2150	CPJHNLKA_00272	BEJAINNJ_01194	Escherichia_coli_1001302st1_A12_1001302B_160321	Escherichia_coli_1001275st1_E2_1001275B_160808	5	144.791	0.0168296	2236692
b2146,b2147,b2148,b2149,b2150	CPJHNLKA_00272	HOBHOHIN_00249	Escherichia_coli_1001302st1_A12_1001302B_160321	Escherichia_coli_1001283st1_A11_1001283B150217_161031	5	16.6932	0.0168296	2236692
b2146,b2147,b2148,b2149,b2150	CPJHNLKA_00272	MLLJGONC_01347	Escherichia_coli_1001302st1_A12_1001302B_160321	Escherichia_coli_BSD2780061687st1_E2_BSD2780061687_150420	5	173.705	0.011319	2236692
b2146,b2147,b2148,b2149,b2150	CPJHNLKA_00272	GEGCDOJO_00989	Escherichia_coli_1001302st1_A12_1001302B_160321	Escherichia_coli_BSD2780061687st2_A6_BSD2780061687_150420	5	69.2453	0.011091	2236692
b2146,b2147,b2148,b2149,b2150	CPJHNLKA_00272	PNBLOCDE_00240	Escherichia_coli_1001302st1_A12_1001302B_160321	Escherichia_coli_BSD2780120875st1_D4_BSD2780120875_150330	5	77.5619	0.012291	2236692
b2146,b2147,b2148,b2149,b2150	CPJHNLKA_00272	FHBFBBAK_00523	Escherichia_coli_1001302st1_A12_1001302B_160321	Escherichia_coli_BSD2780120875st2_F6_BSD2780120875_150330	5	52.4855	0.0110008	2236692
b2146,b2147,b2148,b2149,b2150	CPJHNLKA_00272	GABKINME_03084	Escherichia_coli_1001302st1_A12_1001302B_160321	Escherichia_coli_J1101004st1_B4_J1101004_170508	5	86.4111	0.0157674	2236692
b2146,b2147,b2148,b2149,b2150	MLLJGONC_01347	IKPFDOPN_00839	Escherichia_coli_BSD2780061687st1_E2_BSD2780061687_150420	Escherichia_coli_1001099st1_A12_1001099B_141217	5	143.975	0.0036176	2236692
b2146,b2147,b2148,b2149,b2150	MLLJGONC_01347	MLMEICLC_01732	Escherichia_coli_BSD2780061687st1_E2_BSD2780061687_150420	Escherichia_coli_1001099st1_A2_J1101437_171009	5	115.031	0.0036176	2236692
b2146,b2147,b2148,b2149,b2150	MLLJGONC_01347	FNJAMFEM_01455	Escherichia_coli_BSD2780061687st1_E2_BSD2780061687_150420	Escherichia_coli_1001136st1_D8_1001136B_160425	5	24.7584	0.0017858	2236692
b2146,b2147,b2148,b2149,b2150	MLLJGONC_01347	ILODDOGK_02285	Escherichia_coli_BSD2780061687st1_E2_BSD2780061687_150420	Escherichia_coli_1001271st1_G3_1001271B_150615	5	247.837	0.0180516	2236692
b2146,b2147,b2148,b2149,b2150	MLLJGONC_01347	BEJAINNJ_01194	Escherichia_coli_BSD2780061687st1_E2_BSD2780061687_150420	Escherichia_coli_1001275st1_E2_1001275B_160808	5	28.9145	0.011897	2236692
b2146,b2147,b2148,b2149,b2150	MLLJGONC_01347	HOBHOHIN_00249	Escherichia_coli_BSD2780061687st1_E2_BSD2780061687_150420	Escherichia_coli_1001283st1_A11_1001283B150217_161031	5	190.399	0.0080086	2236692
b2146,b2147,b2148,b2149,b2150	MLLJGONC_01347	GEGCDOJO_00989	Escherichia_coli_BSD2780061687st1_E2_BSD2780061687_150420	Escherichia_coli_BSD2780061687st2_A6_BSD2780061687_150420	5	104.46	0.0113178	2236692
b2146,b2147,b2148,b2149,b2150	MLLJGONC_01347	PNBLOCDE_00240	Escherichia_coli_BSD2780061687st1_E2_BSD2780061687_150420	Escherichia_coli_BSD2780120875st1_D4_BSD2780120875_150330	5	251.267	0.0021624	2236692
b2146,b2147,b2148,b2149,b2150	MLLJGONC_01347	FHBFBBAK_00523	Escherichia_coli_BSD2780061687st1_E2_BSD2780061687_150420	Escherichia_coli_BSD2780120875st2_F6_BSD2780120875_150330	5	226.191	0.0112276	2236692
b2146,b2147,b2148,b2149,b2150	MLLJGONC_01347	GABKINME_03084	Escherichia_coli_BSD2780061687st1_E2_BSD2780061687_150420	Escherichia_coli_J1101004st1_B4_J1101004_170508	5	260.116	0.0080976	2236692
b2146,b2147,b2148,b2149,b2150	GEGCDOJO_00989	MLMEICLC_01732	Escherichia_coli_BSD2780061687st2_A6_BSD2780061687_150420	Escherichia_coli_1001099st1_A2_J1101437_171009	5	10.5706	0.0088906	2236692
b2146,b2147,b2148,b2149,b2150	GEGCDOJO_00989	FNJAMFEM_01455	Escherichia_coli_BSD2780061687st2_A6_BSD2780061687_150420	Escherichia_coli_1001136st1_D8_1001136B_160425	5	129.218	0.0113178	2236692
b2146,b2147,b2148,b2149,b2150	GEGCDOJO_00989	ILODDOGK_02285	Escherichia_coli_BSD2780061687st2_A6_BSD2780061687_150420	Escherichia_coli_1001271st1_G3_1001271B_150615	5	143.377	0.0244396	2236692
b2146,b2147,b2148,b2149,b2150	GEGCDOJO_00989	BEJAINNJ_01194	Escherichia_coli_BSD2780061687st2_A6_BSD2780061687_150420	Escherichia_coli_1001275st1_E2_1001275B_160808	5	75.5455	0.0168284	2236692
b2146,b2147,b2148,b2149,b2150	GEGCDOJO_00989	HOBHOHIN_00249	Escherichia_coli_BSD2780061687st2_A6_BSD2780061687_150420	Escherichia_coli_1001283st1_A11_1001283B150217_161031	5	85.9386	0.0168284	2236692
b2146,b2147,b2148,b2149,b2150	GEGCDOJO_00989	FHBFBBAK_00523	Escherichia_coli_BSD2780061687st2_A6_BSD2780061687_150420	Escherichia_coli_BSD2780120875st2_F6_BSD2780120875_150330	5	121.731	0.0109996	2236692
b2146,b2147,b2148,b2149,b2150	GEGCDOJO_00989	GABKINME_03084	Escherichia_coli_BSD2780061687st2_A6_BSD2780061687_150420	Escherichia_coli_J1101004st1_B4_J1101004_170508	5	155.656	0.0157662	2236692
b2146,b2147,b2148,b2149,b2150	GFADHEJD_00204	IKPFDOPN_00839	Escherichia_coli_BSD2780120874st1_A7_BSD2780120874_150323	Escherichia_coli_1001099st1_A12_1001099B_141217	5	47.9057	0.0070388	2236692
b2146,b2147,b2148,b2149,b2150	GFADHEJD_00204	MLMEICLC_01732	Escherichia_coli_BSD2780120874st1_A7_BSD2780120874_150323	Escherichia_coli_1001099st1_A2_J1101437_171009	5	18.9618	0.0070388	2236692
b2146,b2147,b2148,b2149,b2150	GFADHEJD_00204	FNJAMFEM_01455	Escherichia_coli_BSD2780120874st1_A7_BSD2780120874_150323	Escherichia_coli_1001136st1_D8_1001136B_160425	5	120.827	0.009466	2236692
b2146,b2147,b2148,b2149,b2150	GFADHEJD_00204	AIMPBNFK_01063	Escherichia_coli_BSD2780120874st1_A7_BSD2780120874_150323	Escherichia_coli_1001262st1_E12_1001262B_160229	5	10.4309	0.012456	2236692
b2146,b2147,b2148,b2149,b2150	GFADHEJD_00204	HLMHOKNL_00462	Escherichia_coli_BSD2780120874st1_A7_BSD2780120874_150323	Escherichia_coli_1001262st2_F7_1001262B_160229	5	95.2561	0.012456	2236692
b2146,b2147,b2148,b2149,b2150	GFADHEJD_00204	ILODDOGK_02285	Escherichia_coli_BSD2780120874st1_A7_BSD2780120874_150323	Escherichia_coli_1001271st1_G3_1001271B_150615	5	151.768	0.0215768	2236692
b2146,b2147,b2148,b2149,b2150	GFADHEJD_00204	BEJAINNJ_01194	Escherichia_coli_BSD2780120874st1_A7_BSD2780120874_150323	Escherichia_coli_1001275st1_E2_1001275B_160808	5	67.1543	0.0149768	2236692
b2146,b2147,b2148,b2149,b2150	GFADHEJD_00204	HOBHOHIN_00249	Escherichia_coli_BSD2780120874st1_A7_BSD2780120874_150323	Escherichia_coli_1001283st1_A11_1001283B150217_161031	5	94.3298	0.014006	2236692
b2146,b2147,b2148,b2149,b2150	GFADHEJD_00204	CPJHNLKA_00272	Escherichia_coli_BSD2780120874st1_A7_BSD2780120874_150323	Escherichia_coli_1001302st1_A12_1001302B_160321	5	77.6365	0.0129426	2236692
b2146,b2147,b2148,b2149,b2150	GFADHEJD_00204	MLLJGONC_01347	Escherichia_coli_BSD2780120874st1_A7_BSD2780120874_150323	Escherichia_coli_BSD2780061687st1_E2_BSD2780061687_150420	5	96.0688	0.009466	2236692
b2146,b2147,b2148,b2149,b2150	GFADHEJD_00204	GEGCDOJO_00989	Escherichia_coli_BSD2780120874st1_A7_BSD2780120874_150323	Escherichia_coli_BSD2780061687st2_A6_BSD2780061687_150420	5	8.39122	0.0129414	2236692
b2146,b2147,b2148,b2149,b2150	GFADHEJD_00204	PNBLOCDE_00240	Escherichia_coli_BSD2780120874st1_A7_BSD2780120874_150323	Escherichia_coli_BSD2780120875st1_D4_BSD2780120875_150330	5	155.198	0.010438	2236692
b2146,b2147,b2148,b2149,b2150	GFADHEJD_00204	FHBFBBAK_00523	Escherichia_coli_BSD2780120874st1_A7_BSD2780120874_150323	Escherichia_coli_BSD2780120875st2_F6_BSD2780120875_150330	5	130.122	0.0128514	2236692
b2146,b2147,b2148,b2149,b2150	GFADHEJD_00204	MMBBNHEI_01534	Escherichia_coli_BSD2780120874st1_A7_BSD2780120874_150323	Escherichia_coli_J1100102st1_B7_J1100102_180507	5	30.6488	0.012456	2236692
b2146,b2147,b2148,b2149,b2150	GFADHEJD_00204	GABKINME_03084	Escherichia_coli_BSD2780120874st1_A7_BSD2780120874_150323	Escherichia_coli_J1101004st1_B4_J1101004_170508	5	164.048	0.0139146	2236692
b2146,b2147,b2148,b2149,b2150	PNBLOCDE_00240	IKPFDOPN_00839	Escherichia_coli_BSD2780120875st1_D4_BSD2780120875_150330	Escherichia_coli_1001099st1_A12_1001099B_141217	5	107.293	0.0039944	2236692
b2146,b2147,b2148,b2149,b2150	PNBLOCDE_00240	MLMEICLC_01732	Escherichia_coli_BSD2780120875st1_D4_BSD2780120875_150330	Escherichia_coli_1001099st1_A2_J1101437_171009	5	136.237	0.0039944	2236692
b2146,b2147,b2148,b2149,b2150	PNBLOCDE_00240	FNJAMFEM_01455	Escherichia_coli_BSD2780120875st1_D4_BSD2780120875_150330	Escherichia_coli_1001136st1_D8_1001136B_160425	5	276.026	0.0021624	2236692
b2146,b2147,b2148,b2149,b2150	PNBLOCDE_00240	ILODDOGK_02285	Escherichia_coli_BSD2780120875st1_D4_BSD2780120875_150330	Escherichia_coli_1001271st1_G3_1001271B_150615	5	3.43005	0.0190236	2236692
b2146,b2147,b2148,b2149,b2150	PNBLOCDE_00240	BEJAINNJ_01194	Escherichia_coli_BSD2780120875st1_D4_BSD2780120875_150330	Escherichia_coli_1001275st1_E2_1001275B_160808	5	222.353	0.012869	2236692
b2146,b2147,b2148,b2149,b2150	PNBLOCDE_00240	HOBHOHIN_00249	Escherichia_coli_BSD2780120875st1_D4_BSD2780120875_150330	Escherichia_coli_1001283st1_A11_1001283B150217_161031	5	60.8687	0.0089806	2236692
b2146,b2147,b2148,b2149,b2150	PNBLOCDE_00240	GEGCDOJO_00989	Escherichia_coli_BSD2780120875st1_D4_BSD2780120875_150330	Escherichia_coli_BSD2780061687st2_A6_BSD2780061687_150420	5	146.807	0.0122898	2236692
b2146,b2147,b2148,b2149,b2150	PNBLOCDE_00240	FHBFBBAK_00523	Escherichia_coli_BSD2780120875st1_D4_BSD2780120875_150330	Escherichia_coli_BSD2780120875st2_F6_BSD2780120875_150330	5	25.0764	0.0121996	2236692
b2146,b2147,b2148,b2149,b2150	PNBLOCDE_00240	GABKINME_03084	Escherichia_coli_BSD2780120875st1_D4_BSD2780120875_150330	Escherichia_coli_J1101004st1_B4_J1101004_170508	5	8.84923	0.0090696	2236692
b2146,b2147,b2148,b2149,b2150	FHBFBBAK_00523	MLMEICLC_01732	Escherichia_coli_BSD2780120875st2_F6_BSD2780120875_150330	Escherichia_coli_1001099st1_A2_J1101437_171009	5	111.16	0.0088004	2236692
b2146,b2147,b2148,b2149,b2150	FHBFBBAK_00523	ILODDOGK_02285	Escherichia_coli_BSD2780120875st2_F6_BSD2780120875_150330	Escherichia_coli_1001271st1_G3_1001271B_150615	5	21.6463	0.0243898	2236692
b2146,b2147,b2148,b2149,b2150	FHBFBBAK_00523	BEJAINNJ_01194	Escherichia_coli_BSD2780120875st2_F6_BSD2780120875_150330	Escherichia_coli_1001275st1_E2_1001275B_160808	5	197.276	0.0167384	2236692
b2146,b2147,b2148,b2149,b2150	FHBFBBAK_00523	HOBHOHIN_00249	Escherichia_coli_BSD2780120875st2_F6_BSD2780120875_150330	Escherichia_coli_1001283st1_A11_1001283B150217_161031	5	35.7923	0.0167384	2236692
b2146,b2147,b2148,b2149,b2150	FHBFBBAK_00523	GABKINME_03084	Escherichia_coli_BSD2780120875st2_F6_BSD2780120875_150330	Escherichia_coli_J1101004st1_B4_J1101004_170508	5	33.9256	0.015676	2236692
b2146,b2147,b2148,b2149,b2150	MMBBNHEI_01534	IKPFDOPN_00839	Escherichia_coli_J1100102st1_B7_J1100102_180507	Escherichia_coli_1001099st1_A12_1001099B_141217	5	17.2569	0.0084052	2236692
b2146,b2147,b2148,b2149,b2150	MMBBNHEI_01534	MLMEICLC_01732	Escherichia_coli_J1100102st1_B7_J1100102_180507	Escherichia_coli_1001099st1_A2_J1101437_171009	5	11.687	0.0084052	2236692
b2146,b2147,b2148,b2149,b2150	MMBBNHEI_01534	FNJAMFEM_01455	Escherichia_coli_J1100102st1_B7_J1100102_180507	Escherichia_coli_1001136st1_D8_1001136B_160425	5	151.476	0.0108324	2236692
b2146,b2147,b2148,b2149,b2150	MMBBNHEI_01534	AIMPBNFK_01063	Escherichia_coli_J1100102st1_B7_J1100102_180507	Escherichia_coli_1001262st1_E12_1001262B_160229	5	20.2179	0.010119	2236692
b2146,b2147,b2148,b2149,b2150	MMBBNHEI_01534	HLMHOKNL_00462	Escherichia_coli_J1100102st1_B7_J1100102_180507	Escherichia_coli_1001262st2_F7_1001262B_160229	5	64.6073	0.010119	2236692
b2146,b2147,b2148,b2149,b2150	MMBBNHEI_01534	ILODDOGK_02285	Escherichia_coli_J1100102st1_B7_J1100102_180507	Escherichia_coli_1001271st1_G3_1001271B_150615	5	121.12	0.023954	2236692
b2146,b2147,b2148,b2149,b2150	MMBBNHEI_01534	BEJAINNJ_01194	Escherichia_coli_J1100102st1_B7_J1100102_180507	Escherichia_coli_1001275st1_E2_1001275B_160808	5	97.8031	0.016343	2236692
b2146,b2147,b2148,b2149,b2150	MMBBNHEI_01534	HOBHOHIN_00249	Escherichia_coli_J1100102st1_B7_J1100102_180507	Escherichia_coli_1001283st1_A11_1001283B150217_161031	5	63.681	0.016343	2236692
b2146,b2147,b2148,b2149,b2150	MMBBNHEI_01534	CPJHNLKA_00272	Escherichia_coli_J1100102st1_B7_J1100102_180507	Escherichia_coli_1001302st1_A12_1001302B_160321	5	46.9877	0.0106056	2236692
b2146,b2147,b2148,b2149,b2150	MMBBNHEI_01534	MLLJGONC_01347	Escherichia_coli_J1100102st1_B7_J1100102_180507	Escherichia_coli_BSD2780061687st1_E2_BSD2780061687_150420	5	126.718	0.0108324	2236692
b2146,b2147,b2148,b2149,b2150	MMBBNHEI_01534	GEGCDOJO_00989	Escherichia_coli_J1100102st1_B7_J1100102_180507	Escherichia_coli_BSD2780061687st2_A6_BSD2780061687_150420	5	22.2576	0.0106044	2236692
b2146,b2147,b2148,b2149,b2150	MMBBNHEI_01534	PNBLOCDE_00240	Escherichia_coli_J1100102st1_B7_J1100102_180507	Escherichia_coli_BSD2780120875st1_D4_BSD2780120875_150330	5	124.55	0.0118044	2236692
b2146,b2147,b2148,b2149,b2150	MMBBNHEI_01534	FHBFBBAK_00523	Escherichia_coli_J1100102st1_B7_J1100102_180507	Escherichia_coli_BSD2780120875st2_F6_BSD2780120875_150330	5	99.4733	0.0105142	2236692
b2146,b2147,b2148,b2149,b2150	MMBBNHEI_01534	GABKINME_03084	Escherichia_coli_J1100102st1_B7_J1100102_180507	Escherichia_coli_J1101004st1_B4_J1101004_170508	5	133.399	0.0152808	2236692
b2146,b2147,b2148,b2149,b2150	GABKINME_03084	MLMEICLC_01732	Escherichia_coli_J1101004st1_B4_J1101004_170508	Escherichia_coli_1001099st1_A2_J1101437_171009	5	145.086	0.0056704	2236692
b2146,b2147,b2148,b2149,b2150	GABKINME_03084	ILODDOGK_02285	Escherichia_coli_J1101004st1_B4_J1101004_170508	Escherichia_coli_1001271st1_G3_1001271B_150615	5	12.2793	0.0225002	2236692
b2146,b2147,b2148,b2149,b2150	GABKINME_03084	BEJAINNJ_01194	Escherichia_coli_J1101004st1_B4_J1101004_170508	Escherichia_coli_1001275st1_E2_1001275B_160808	5	231.202	0.013918	2236692
b2146,b2147,b2148,b2149,b2150	GABKINME_03084	HOBHOHIN_00249	Escherichia_coli_J1101004st1_B4_J1101004_170508	Escherichia_coli_1001283st1_A11_1001283B150217_161031	5	69.7179	0.0119716	2236692
b2147,b2148,b2149,b2150,b2151	IKPFDOPN_00840	MLMEICLC_01731	Escherichia_coli_1001099st1_A12_1001099B_141217	Escherichia_coli_1001099st1_A2_J1101437_171009	5	28.9439	0.0005952	2237946
b2147,b2148,b2149,b2150,b2151	IKPFDOPN_00840	FNJAMFEM_01456	Escherichia_coli_1001099st1_A12_1001099B_141217	Escherichia_coli_1001136st1_D8_1001136B_160425	5	168.733	0.0011904	2237946
b2147,b2148,b2149,b2150,b2151	IKPFDOPN_00840	ILODDOGK_02286	Escherichia_coli_1001099st1_A12_1001099B_141217	Escherichia_coli_1001271st1_G3_1001271B_150615	5	103.863	0.0177256	2237946
b2147,b2148,b2149,b2150,b2151	IKPFDOPN_00840	BEJAINNJ_01195	Escherichia_coli_1001099st1_A12_1001099B_141217	Escherichia_coli_1001275st1_E2_1001275B_160808	5	115.06	0.0056788	2237946
b2147,b2148,b2149,b2150,b2151	IKPFDOPN_00840	HOBHOHIN_00248	Escherichia_coli_1001099st1_A12_1001099B_141217	Escherichia_coli_1001283st1_A11_1001283B150217_161031	5	46.4241	0.0054664	2237946
b2147,b2148,b2149,b2150,b2151	IKPFDOPN_00840	GEGCDOJO_00990	Escherichia_coli_1001099st1_A12_1001099B_141217	Escherichia_coli_BSD2780061687st2_A6_BSD2780061687_150420	5	39.5145	0.0057704	2237946
b2147,b2148,b2149,b2150,b2151	IKPFDOPN_00840	FHBFBBAK_00522	Escherichia_coli_1001099st1_A12_1001099B_141217	Escherichia_coli_BSD2780120875st2_F6_BSD2780120875_150330	5	82.2164	0.0055874	2237946
b2147,b2148,b2149,b2150,b2151	IKPFDOPN_00840	GABKINME_03083	Escherichia_coli_1001099st1_A12_1001099B_141217	Escherichia_coli_J1101004st1_B4_J1101004_170508	5	116.142	0.0034284	2237946
b2147,b2148,b2149,b2150,b2151	FNJAMFEM_01456	MLMEICLC_01731	Escherichia_coli_1001136st1_D8_1001136B_160425	Escherichia_coli_1001099st1_A2_J1101437_171009	5	139.789	0.0011904	2237946
b2147,b2148,b2149,b2150,b2151	FNJAMFEM_01456	ILODDOGK_02286	Escherichia_coli_1001136st1_D8_1001136B_160425	Escherichia_coli_1001271st1_G3_1001271B_150615	5	272.596	0.0177256	2237946
b2147,b2148,b2149,b2150,b2151	FNJAMFEM_01456	BEJAINNJ_01195	Escherichia_coli_1001136st1_D8_1001136B_160425	Escherichia_coli_1001275st1_E2_1001275B_160808	5	53.6729	0.0056788	2237946
b2147,b2148,b2149,b2150,b2151	FNJAMFEM_01456	HOBHOHIN_00248	Escherichia_coli_1001136st1_D8_1001136B_160425	Escherichia_coli_1001283st1_A11_1001283B150217_161031	5	215.157	0.0054664	2237946
b2147,b2148,b2149,b2150,b2151	FNJAMFEM_01456	FHBFBBAK_00522	Escherichia_coli_1001136st1_D8_1001136B_160425	Escherichia_coli_BSD2780120875st2_F6_BSD2780120875_150330	5	250.949	0.0055874	2237946
b2147,b2148,b2149,b2150,b2151	FNJAMFEM_01456	GABKINME_03083	Escherichia_coli_1001136st1_D8_1001136B_160425	Escherichia_coli_J1101004st1_B4_J1101004_170508	5	284.875	0.0034284	2237946
b2147,b2148,b2149,b2150,b2151	AIMPBNFK_01064	IKPFDOPN_00840	Escherichia_coli_1001262st1_E12_1001262B_160229	Escherichia_coli_1001099st1_A12_1001099B_141217	5	37.4748	0.0046142	2237946
b2147,b2148,b2149,b2150,b2151	AIMPBNFK_01064	MLMEICLC_01731	Escherichia_coli_1001262st1_E12_1001262B_160229	Escherichia_coli_1001099st1_A2_J1101437_171009	5	8.5309	0.0046142	2237946
b2147,b2148,b2149,b2150,b2151	AIMPBNFK_01064	FNJAMFEM_01456	Escherichia_coli_1001262st1_E12_1001262B_160229	Escherichia_coli_1001136st1_D8_1001136B_160425	5	131.258	0.0046142	2237946
b2147,b2148,b2149,b2150,b2151	AIMPBNFK_01064	HLMHOKNL_00463	Escherichia_coli_1001262st1_E12_1001262B_160229	Escherichia_coli_1001262st2_F7_1001262B_160229	5	84.8252	0.010697	2237946
b2147,b2148,b2149,b2150,b2151	AIMPBNFK_01064	ILODDOGK_02286	Escherichia_coli_1001262st1_E12_1001262B_160229	Escherichia_coli_1001271st1_G3_1001271B_150615	5	141.338	0.024599	2237946
b2147,b2148,b2149,b2150,b2151	AIMPBNFK_01064	BEJAINNJ_01195	Escherichia_coli_1001262st1_E12_1001262B_160229	Escherichia_coli_1001275st1_E2_1001275B_160808	5	77.5852	0.011974	2237946
b2147,b2148,b2149,b2150,b2151	AIMPBNFK_01064	HOBHOHIN_00248	Escherichia_coli_1001262st1_E12_1001262B_160229	Escherichia_coli_1001283st1_A11_1001283B150217_161031	5	83.8989	0.0137082	2237946
b2147,b2148,b2149,b2150,b2151	AIMPBNFK_01064	CPJHNLKA_00271	Escherichia_coli_1001262st1_E12_1001262B_160229	Escherichia_coli_1001302st1_A12_1001302B_160321	5	67.2056	0.0106056	2237946
b2147,b2148,b2149,b2150,b2151	AIMPBNFK_01064	MLLJGONC_01348	Escherichia_coli_1001262st1_E12_1001262B_160229	Escherichia_coli_BSD2780061687st1_E2_BSD2780061687_150420	5	106.5	0.0046142	2237946
b2147,b2148,b2149,b2150,b2151	AIMPBNFK_01064	GEGCDOJO_00990	Escherichia_coli_1001262st1_E12_1001262B_160229	Escherichia_coli_BSD2780061687st2_A6_BSD2780061687_150420	5	2.03969	0.011275	2237946
b2147,b2148,b2149,b2150,b2151	AIMPBNFK_01064	PNBLOCDE_00239	Escherichia_coli_1001262st1_E12_1001262B_160229	Escherichia_coli_BSD2780120875st1_D4_BSD2780120875_150330	5	144.768	0.0051008	2237946
b2147,b2148,b2149,b2150,b2151	AIMPBNFK_01064	FHBFBBAK_00522	Escherichia_coli_1001262st1_E12_1001262B_160229	Escherichia_coli_BSD2780120875st2_F6_BSD2780120875_150330	5	119.691	0.0110922	2237946
b2147,b2148,b2149,b2150,b2151	AIMPBNFK_01064	GABKINME_03083	Escherichia_coli_1001262st1_E12_1001262B_160229	Escherichia_coli_J1101004st1_B4_J1101004_170508	5	153.617	0.0124608	2237946
b2147,b2148,b2149,b2150,b2151	HLMHOKNL_00463	IKPFDOPN_00840	Escherichia_coli_1001262st2_F7_1001262B_160229	Escherichia_coli_1001099st1_A12_1001099B_141217	5	47.3504	0.0051922	2237946
b2147,b2148,b2149,b2150,b2151	HLMHOKNL_00463	MLMEICLC_01731	Escherichia_coli_1001262st2_F7_1001262B_160229	Escherichia_coli_1001099st1_A2_J1101437_171009	5	76.2943	0.0051922	2237946
b2147,b2148,b2149,b2150,b2151	HLMHOKNL_00463	FNJAMFEM_01456	Escherichia_coli_1001262st2_F7_1001262B_160229	Escherichia_coli_1001136st1_D8_1001136B_160425	5	216.083	0.0051922	2237946
b2147,b2148,b2149,b2150,b2151	HLMHOKNL_00463	ILODDOGK_02286	Escherichia_coli_1001262st2_F7_1001262B_160229	Escherichia_coli_1001271st1_G3_1001271B_150615	5	56.5123	0.0253536	2237946
b2147,b2148,b2149,b2150,b2151	HLMHOKNL_00463	BEJAINNJ_01195	Escherichia_coli_1001262st2_F7_1001262B_160229	Escherichia_coli_1001275st1_E2_1001275B_160808	5	162.41	0.012552	2237946
b2147,b2148,b2149,b2150,b2151	HLMHOKNL_00463	HOBHOHIN_00248	Escherichia_coli_1001262st2_F7_1001262B_160229	Escherichia_coli_1001283st1_A11_1001283B150217_161031	5	0.92631	0.0142862	2237946
b2147,b2148,b2149,b2150,b2151	HLMHOKNL_00463	MLLJGONC_01348	Escherichia_coli_1001262st2_F7_1001262B_160229	Escherichia_coli_BSD2780061687st1_E2_BSD2780061687_150420	5	191.325	0.0051922	2237946
b2147,b2148,b2149,b2150,b2151	HLMHOKNL_00463	GEGCDOJO_00990	Escherichia_coli_1001262st2_F7_1001262B_160229	Escherichia_coli_BSD2780061687st2_A6_BSD2780061687_150420	5	86.8649	0.010697	2237946
b2147,b2148,b2149,b2150,b2151	HLMHOKNL_00463	PNBLOCDE_00239	Escherichia_coli_1001262st2_F7_1001262B_160229	Escherichia_coli_BSD2780120875st1_D4_BSD2780120875_150330	5	59.9424	0.0056788	2237946
b2147,b2148,b2149,b2150,b2151	HLMHOKNL_00463	FHBFBBAK_00522	Escherichia_coli_1001262st2_F7_1001262B_160229	Escherichia_coli_BSD2780120875st2_F6_BSD2780120875_150330	5	34.866	0.0116702	2237946
b2147,b2148,b2149,b2150,b2151	HLMHOKNL_00463	GABKINME_03083	Escherichia_coli_1001262st2_F7_1001262B_160229	Escherichia_coli_J1101004st1_B4_J1101004_170508	5	68.7916	0.0130388	2237946
b2147,b2148,b2149,b2150,b2151	ILODDOGK_02286	MLMEICLC_01731	Escherichia_coli_1001271st1_G3_1001271B_150615	Escherichia_coli_1001099st1_A2_J1101437_171009	5	132.807	0.0177256	2237946
b2147,b2148,b2149,b2150,b2151	ILODDOGK_02286	BEJAINNJ_01195	Escherichia_coli_1001271st1_G3_1001271B_150615	Escherichia_coli_1001275st1_E2_1001275B_160808	5	218.923	0.02465	2237946
b2147,b2148,b2149,b2150,b2151	BEJAINNJ_01195	MLMEICLC_01731	Escherichia_coli_1001275st1_E2_1001275B_160808	Escherichia_coli_1001099st1_A2_J1101437_171009	5	86.1161	0.0056788	2237946
b2147,b2148,b2149,b2150,b2151	HOBHOHIN_00248	MLMEICLC_01731	Escherichia_coli_1001283st1_A11_1001283B150217_161031	Escherichia_coli_1001099st1_A2_J1101437_171009	5	75.3679	0.0054664	2237946
b2147,b2148,b2149,b2150,b2151	HOBHOHIN_00248	ILODDOGK_02286	Escherichia_coli_1001283st1_A11_1001283B150217_161031	Escherichia_coli_1001271st1_G3_1001271B_150615	5	57.4386	0.0271326	2237946
b2147,b2148,b2149,b2150,b2151	HOBHOHIN_00248	BEJAINNJ_01195	Escherichia_coli_1001283st1_A11_1001283B150217_161031	Escherichia_coli_1001275st1_E2_1001275B_160808	5	161.484	0.014773	2237946
b2147,b2148,b2149,b2150,b2151	CPJHNLKA_00271	IKPFDOPN_00840	Escherichia_coli_1001302st1_A12_1001302B_160321	Escherichia_coli_1001099st1_A12_1001099B_141217	5	29.7308	0.0051008	2237946
b2147,b2148,b2149,b2150,b2151	CPJHNLKA_00271	MLMEICLC_01731	Escherichia_coli_1001302st1_A12_1001302B_160321	Escherichia_coli_1001099st1_A2_J1101437_171009	5	58.6747	0.0051008	2237946
b2147,b2148,b2149,b2150,b2151	CPJHNLKA_00271	FNJAMFEM_01456	Escherichia_coli_1001302st1_A12_1001302B_160321	Escherichia_coli_1001136st1_D8_1001136B_160425	5	198.464	0.0051008	2237946
b2147,b2148,b2149,b2150,b2151	CPJHNLKA_00271	HLMHOKNL_00463	Escherichia_coli_1001302st1_A12_1001302B_160321	Escherichia_coli_1001262st2_F7_1001262B_160229	5	17.6196	0.0111836	2237946
b2147,b2148,b2149,b2150,b2151	CPJHNLKA_00271	ILODDOGK_02286	Escherichia_coli_1001302st1_A12_1001302B_160321	Escherichia_coli_1001271st1_G3_1001271B_150615	5	74.1319	0.0250856	2237946
b2147,b2148,b2149,b2150,b2151	CPJHNLKA_00271	BEJAINNJ_01195	Escherichia_coli_1001302st1_A12_1001302B_160321	Escherichia_coli_1001275st1_E2_1001275B_160808	5	144.791	0.0124606	2237946
b2147,b2148,b2149,b2150,b2151	CPJHNLKA_00271	HOBHOHIN_00248	Escherichia_coli_1001302st1_A12_1001302B_160321	Escherichia_coli_1001283st1_A11_1001283B150217_161031	5	16.6932	0.0141948	2237946
b2147,b2148,b2149,b2150,b2151	CPJHNLKA_00271	MLLJGONC_01348	Escherichia_coli_1001302st1_A12_1001302B_160321	Escherichia_coli_BSD2780061687st1_E2_BSD2780061687_150420	5	173.705	0.0051008	2237946
b2147,b2148,b2149,b2150,b2151	CPJHNLKA_00271	GEGCDOJO_00990	Escherichia_coli_1001302st1_A12_1001302B_160321	Escherichia_coli_BSD2780061687st2_A6_BSD2780061687_150420	5	69.2453	0.0117616	2237946
b2147,b2148,b2149,b2150,b2151	CPJHNLKA_00271	PNBLOCDE_00239	Escherichia_coli_1001302st1_A12_1001302B_160321	Escherichia_coli_BSD2780120875st1_D4_BSD2780120875_150330	5	77.5619	0.0055874	2237946
b2147,b2148,b2149,b2150,b2151	CPJHNLKA_00271	FHBFBBAK_00522	Escherichia_coli_1001302st1_A12_1001302B_160321	Escherichia_coli_BSD2780120875st2_F6_BSD2780120875_150330	5	52.4855	0.0115788	2237946
b2147,b2148,b2149,b2150,b2151	CPJHNLKA_00271	GABKINME_03083	Escherichia_coli_1001302st1_A12_1001302B_160321	Escherichia_coli_J1101004st1_B4_J1101004_170508	5	86.4111	0.0129474	2237946
b2147,b2148,b2149,b2150,b2151	MLLJGONC_01348	IKPFDOPN_00840	Escherichia_coli_BSD2780061687st1_E2_BSD2780061687_150420	Escherichia_coli_1001099st1_A12_1001099B_141217	5	143.975	0.0011904	2237946
b2147,b2148,b2149,b2150,b2151	MLLJGONC_01348	MLMEICLC_01731	Escherichia_coli_BSD2780061687st1_E2_BSD2780061687_150420	Escherichia_coli_1001099st1_A2_J1101437_171009	5	115.031	0.0011904	2237946
b2147,b2148,b2149,b2150,b2151	MLLJGONC_01348	FNJAMFEM_01456	Escherichia_coli_BSD2780061687st1_E2_BSD2780061687_150420	Escherichia_coli_1001136st1_D8_1001136B_160425	5	24.7584	0.0017858	2237946
b2147,b2148,b2149,b2150,b2151	MLLJGONC_01348	ILODDOGK_02286	Escherichia_coli_BSD2780061687st1_E2_BSD2780061687_150420	Escherichia_coli_1001271st1_G3_1001271B_150615	5	247.837	0.0177256	2237946
b2147,b2148,b2149,b2150,b2151	MLLJGONC_01348	BEJAINNJ_01195	Escherichia_coli_BSD2780061687st1_E2_BSD2780061687_150420	Escherichia_coli_1001275st1_E2_1001275B_160808	5	28.9145	0.0056788	2237946
b2147,b2148,b2149,b2150,b2151	MLLJGONC_01348	HOBHOHIN_00248	Escherichia_coli_BSD2780061687st1_E2_BSD2780061687_150420	Escherichia_coli_1001283st1_A11_1001283B150217_161031	5	190.399	0.0054664	2237946
b2147,b2148,b2149,b2150,b2151	MLLJGONC_01348	GEGCDOJO_00990	Escherichia_coli_BSD2780061687st1_E2_BSD2780061687_150420	Escherichia_coli_BSD2780061687st2_A6_BSD2780061687_150420	5	104.46	0.0057704	2237946
b2147,b2148,b2149,b2150,b2151	MLLJGONC_01348	PNBLOCDE_00239	Escherichia_coli_BSD2780061687st1_E2_BSD2780061687_150420	Escherichia_coli_BSD2780120875st1_D4_BSD2780120875_150330	5	251.267	0.001677	2237946
b2147,b2148,b2149,b2150,b2151	MLLJGONC_01348	FHBFBBAK_00522	Escherichia_coli_BSD2780061687st1_E2_BSD2780061687_150420	Escherichia_coli_BSD2780120875st2_F6_BSD2780120875_150330	5	226.191	0.0055874	2237946
b2147,b2148,b2149,b2150,b2151	MLLJGONC_01348	GABKINME_03083	Escherichia_coli_BSD2780061687st1_E2_BSD2780061687_150420	Escherichia_coli_J1101004st1_B4_J1101004_170508	5	260.116	0.0034284	2237946
b2147,b2148,b2149,b2150,b2151	GEGCDOJO_00990	MLMEICLC_01731	Escherichia_coli_BSD2780061687st2_A6_BSD2780061687_150420	Escherichia_coli_1001099st1_A2_J1101437_171009	5	10.5706	0.0057704	2237946
b2147,b2148,b2149,b2150,b2151	GEGCDOJO_00990	FNJAMFEM_01456	Escherichia_coli_BSD2780061687st2_A6_BSD2780061687_150420	Escherichia_coli_1001136st1_D8_1001136B_160425	5	129.218	0.0057704	2237946
b2147,b2148,b2149,b2150,b2151	GEGCDOJO_00990	ILODDOGK_02286	Escherichia_coli_BSD2780061687st2_A6_BSD2780061687_150420	Escherichia_coli_1001271st1_G3_1001271B_150615	5	143.377	0.0253536	2237946
b2147,b2148,b2149,b2150,b2151	GEGCDOJO_00990	BEJAINNJ_01195	Escherichia_coli_BSD2780061687st2_A6_BSD2780061687_150420	Escherichia_coli_1001275st1_E2_1001275B_160808	5	75.5455	0.01313	2237946
b2147,b2148,b2149,b2150,b2151	GEGCDOJO_00990	HOBHOHIN_00248	Escherichia_coli_BSD2780061687st2_A6_BSD2780061687_150420	Escherichia_coli_1001283st1_A11_1001283B150217_161031	5	85.9386	0.0148642	2237946
b2147,b2148,b2149,b2150,b2151	GEGCDOJO_00990	FHBFBBAK_00522	Escherichia_coli_BSD2780061687st2_A6_BSD2780061687_150420	Escherichia_coli_BSD2780120875st2_F6_BSD2780120875_150330	5	121.731	0.0122484	2237946
b2147,b2148,b2149,b2150,b2151	GEGCDOJO_00990	GABKINME_03083	Escherichia_coli_BSD2780061687st2_A6_BSD2780061687_150420	Escherichia_coli_J1101004st1_B4_J1101004_170508	5	155.656	0.013617	2237946
b2147,b2148,b2149,b2150,b2151	GFADHEJD_00203	IKPFDOPN_00840	Escherichia_coli_BSD2780120874st1_A7_BSD2780120874_150323	Escherichia_coli_1001099st1_A12_1001099B_141217	5	47.9057	0.0042188	2237946
b2147,b2148,b2149,b2150,b2151	GFADHEJD_00203	MLMEICLC_01731	Escherichia_coli_BSD2780120874st1_A7_BSD2780120874_150323	Escherichia_coli_1001099st1_A2_J1101437_171009	5	18.9618	0.0042188	2237946
b2147,b2148,b2149,b2150,b2151	GFADHEJD_00203	FNJAMFEM_01456	Escherichia_coli_BSD2780120874st1_A7_BSD2780120874_150323	Escherichia_coli_1001136st1_D8_1001136B_160425	5	120.827	0.0042188	2237946
b2147,b2148,b2149,b2150,b2151	GFADHEJD_00203	AIMPBNFK_01064	Escherichia_coli_BSD2780120874st1_A7_BSD2780120874_150323	Escherichia_coli_1001262st1_E12_1001262B_160229	5	10.4309	0.0105142	2237946
b2147,b2148,b2149,b2150,b2151	GFADHEJD_00203	HLMHOKNL_00463	Escherichia_coli_BSD2780120874st1_A7_BSD2780120874_150323	Escherichia_coli_1001262st2_F7_1001262B_160229	5	95.2561	0.0110922	2237946
b2147,b2148,b2149,b2150,b2151	GFADHEJD_00203	ILODDOGK_02286	Escherichia_coli_BSD2780120874st1_A7_BSD2780120874_150323	Escherichia_coli_1001271st1_G3_1001271B_150615	5	151.768	0.0241634	2237946
b2147,b2148,b2149,b2150,b2151	GFADHEJD_00203	BEJAINNJ_01195	Escherichia_coli_BSD2780120874st1_A7_BSD2780120874_150323	Escherichia_coli_1001275st1_E2_1001275B_160808	5	67.1543	0.0115788	2237946
b2147,b2148,b2149,b2150,b2151	GFADHEJD_00203	HOBHOHIN_00248	Escherichia_coli_BSD2780120874st1_A7_BSD2780120874_150323	Escherichia_coli_1001283st1_A11_1001283B150217_161031	5	94.3298	0.013313	2237946
b2147,b2148,b2149,b2150,b2151	GFADHEJD_00203	CPJHNLKA_00271	Escherichia_coli_BSD2780120874st1_A7_BSD2780120874_150323	Escherichia_coli_1001302st1_A12_1001302B_160321	5	77.6365	0.0110008	2237946
b2147,b2148,b2149,b2150,b2151	GFADHEJD_00203	MLLJGONC_01348	Escherichia_coli_BSD2780120874st1_A7_BSD2780120874_150323	Escherichia_coli_BSD2780061687st1_E2_BSD2780061687_150420	5	96.0688	0.0042188	2237946
b2147,b2148,b2149,b2150,b2151	GFADHEJD_00203	GEGCDOJO_00990	Escherichia_coli_BSD2780120874st1_A7_BSD2780120874_150323	Escherichia_coli_BSD2780061687st2_A6_BSD2780061687_150420	5	8.39122	0.0116702	2237946
b2147,b2148,b2149,b2150,b2151	GFADHEJD_00203	PNBLOCDE_00239	Escherichia_coli_BSD2780120874st1_A7_BSD2780120874_150323	Escherichia_coli_BSD2780120875st1_D4_BSD2780120875_150330	5	155.198	0.0047054	2237946
b2147,b2148,b2149,b2150,b2151	GFADHEJD_00203	FHBFBBAK_00522	Escherichia_coli_BSD2780120874st1_A7_BSD2780120874_150323	Escherichia_coli_BSD2780120875st2_F6_BSD2780120875_150330	5	130.122	0.0114876	2237946
b2147,b2148,b2149,b2150,b2151	GFADHEJD_00203	MMBBNHEI_01533	Escherichia_coli_BSD2780120874st1_A7_BSD2780120874_150323	Escherichia_coli_J1100102st1_B7_J1100102_180507	5	30.6488	0.0110922	2237946
b2147,b2148,b2149,b2150,b2151	GFADHEJD_00203	GABKINME_03083	Escherichia_coli_BSD2780120874st1_A7_BSD2780120874_150323	Escherichia_coli_J1101004st1_B4_J1101004_170508	5	164.048	0.0120654	2237946
b2147,b2148,b2149,b2150,b2151	PNBLOCDE_00239	IKPFDOPN_00840	Escherichia_coli_BSD2780120875st1_D4_BSD2780120875_150330	Escherichia_coli_1001099st1_A12_1001099B_141217	5	107.293	0.0010818	2237946
b2147,b2148,b2149,b2150,b2151	PNBLOCDE_00239	MLMEICLC_01731	Escherichia_coli_BSD2780120875st1_D4_BSD2780120875_150330	Escherichia_coli_1001099st1_A2_J1101437_171009	5	136.237	0.0010818	2237946
b2147,b2148,b2149,b2150,b2151	PNBLOCDE_00239	FNJAMFEM_01456	Escherichia_coli_BSD2780120875st1_D4_BSD2780120875_150330	Escherichia_coli_1001136st1_D8_1001136B_160425	5	276.026	0.001677	2237946
b2147,b2148,b2149,b2150,b2151	PNBLOCDE_00239	ILODDOGK_02286	Escherichia_coli_BSD2780120875st1_D4_BSD2780120875_150330	Escherichia_coli_1001271st1_G3_1001271B_150615	5	3.43005	0.0182122	2237946
b2147,b2148,b2149,b2150,b2151	PNBLOCDE_00239	BEJAINNJ_01195	Escherichia_coli_BSD2780120875st1_D4_BSD2780120875_150330	Escherichia_coli_1001275st1_E2_1001275B_160808	5	222.353	0.0061654	2237946
b2147,b2148,b2149,b2150,b2151	PNBLOCDE_00239	HOBHOHIN_00248	Escherichia_coli_BSD2780120875st1_D4_BSD2780120875_150330	Escherichia_coli_1001283st1_A11_1001283B150217_161031	5	60.8687	0.005953	2237946
b2147,b2148,b2149,b2150,b2151	PNBLOCDE_00239	GEGCDOJO_00990	Escherichia_coli_BSD2780120875st1_D4_BSD2780120875_150330	Escherichia_coli_BSD2780061687st2_A6_BSD2780061687_150420	5	146.807	0.006257	2237946
b2147,b2148,b2149,b2150,b2151	PNBLOCDE_00239	FHBFBBAK_00522	Escherichia_coli_BSD2780120875st1_D4_BSD2780120875_150330	Escherichia_coli_BSD2780120875st2_F6_BSD2780120875_150330	5	25.0764	0.006074	2237946
b2147,b2148,b2149,b2150,b2151	PNBLOCDE_00239	GABKINME_03083	Escherichia_coli_BSD2780120875st1_D4_BSD2780120875_150330	Escherichia_coli_J1101004st1_B4_J1101004_170508	5	8.84923	0.003915	2237946
b2147,b2148,b2149,b2150,b2151	FHBFBBAK_00522	MLMEICLC_01731	Escherichia_coli_BSD2780120875st2_F6_BSD2780120875_150330	Escherichia_coli_1001099st1_A2_J1101437_171009	5	111.16	0.0055874	2237946
b2147,b2148,b2149,b2150,b2151	FHBFBBAK_00522	ILODDOGK_02286	Escherichia_coli_BSD2780120875st2_F6_BSD2780120875_150330	Escherichia_coli_1001271st1_G3_1001271B_150615	5	21.6463	0.0250348	2237946
b2147,b2148,b2149,b2150,b2151	FHBFBBAK_00522	BEJAINNJ_01195	Escherichia_coli_BSD2780120875st2_F6_BSD2780120875_150330	Escherichia_coli_1001275st1_E2_1001275B_160808	5	197.276	0.0129474	2237946
b2147,b2148,b2149,b2150,b2151	FHBFBBAK_00522	HOBHOHIN_00248	Escherichia_coli_BSD2780120875st2_F6_BSD2780120875_150330	Escherichia_coli_1001283st1_A11_1001283B150217_161031	5	35.7923	0.0146816	2237946
b2147,b2148,b2149,b2150,b2151	FHBFBBAK_00522	GABKINME_03083	Escherichia_coli_BSD2780120875st2_F6_BSD2780120875_150330	Escherichia_coli_J1101004st1_B4_J1101004_170508	5	33.9256	0.013434	2237946
b2147,b2148,b2149,b2150,b2151	MMBBNHEI_01533	IKPFDOPN_00840	Escherichia_coli_J1100102st1_B7_J1100102_180507	Escherichia_coli_1001099st1_A12_1001099B_141217	5	17.2569	0.0051922	2237946
b2147,b2148,b2149,b2150,b2151	MMBBNHEI_01533	MLMEICLC_01731	Escherichia_coli_J1100102st1_B7_J1100102_180507	Escherichia_coli_1001099st1_A2_J1101437_171009	5	11.687	0.0051922	2237946
b2147,b2148,b2149,b2150,b2151	MMBBNHEI_01533	FNJAMFEM_01456	Escherichia_coli_J1100102st1_B7_J1100102_180507	Escherichia_coli_1001136st1_D8_1001136B_160425	5	151.476	0.0051922	2237946
b2147,b2148,b2149,b2150,b2151	MMBBNHEI_01533	AIMPBNFK_01064	Escherichia_coli_J1100102st1_B7_J1100102_180507	Escherichia_coli_1001262st1_E12_1001262B_160229	5	20.2179	0.010697	2237946
b2147,b2148,b2149,b2150,b2151	MMBBNHEI_01533	HLMHOKNL_00463	Escherichia_coli_J1100102st1_B7_J1100102_180507	Escherichia_coli_1001262st2_F7_1001262B_160229	5	64.6073	0.010119	2237946
b2147,b2148,b2149,b2150,b2151	MMBBNHEI_01533	ILODDOGK_02286	Escherichia_coli_J1100102st1_B7_J1100102_180507	Escherichia_coli_1001271st1_G3_1001271B_150615	5	121.12	0.0253536	2237946
b2147,b2148,b2149,b2150,b2151	MMBBNHEI_01533	BEJAINNJ_01195	Escherichia_coli_J1100102st1_B7_J1100102_180507	Escherichia_coli_1001275st1_E2_1001275B_160808	5	97.8031	0.012552	2237946
b2147,b2148,b2149,b2150,b2151	MMBBNHEI_01533	HOBHOHIN_00248	Escherichia_coli_J1100102st1_B7_J1100102_180507	Escherichia_coli_1001283st1_A11_1001283B150217_161031	5	63.681	0.0142862	2237946
b2147,b2148,b2149,b2150,b2151	MMBBNHEI_01533	CPJHNLKA_00271	Escherichia_coli_J1100102st1_B7_J1100102_180507	Escherichia_coli_1001302st1_A12_1001302B_160321	5	46.9877	0.0111836	2237946
b2147,b2148,b2149,b2150,b2151	MMBBNHEI_01533	MLLJGONC_01348	Escherichia_coli_J1100102st1_B7_J1100102_180507	Escherichia_coli_BSD2780061687st1_E2_BSD2780061687_150420	5	126.718	0.0051922	2237946
b2147,b2148,b2149,b2150,b2151	MMBBNHEI_01533	GEGCDOJO_00990	Escherichia_coli_J1100102st1_B7_J1100102_180507	Escherichia_coli_BSD2780061687st2_A6_BSD2780061687_150420	5	22.2576	0.010697	2237946
b2147,b2148,b2149,b2150,b2151	MMBBNHEI_01533	PNBLOCDE_00239	Escherichia_coli_J1100102st1_B7_J1100102_180507	Escherichia_coli_BSD2780120875st1_D4_BSD2780120875_150330	5	124.55	0.0056788	2237946
b2147,b2148,b2149,b2150,b2151	MMBBNHEI_01533	FHBFBBAK_00522	Escherichia_coli_J1100102st1_B7_J1100102_180507	Escherichia_coli_BSD2780120875st2_F6_BSD2780120875_150330	5	99.4733	0.0116702	2237946
b2147,b2148,b2149,b2150,b2151	MMBBNHEI_01533	GABKINME_03083	Escherichia_coli_J1100102st1_B7_J1100102_180507	Escherichia_coli_J1101004st1_B4_J1101004_170508	5	133.399	0.0130388	2237946
b2147,b2148,b2149,b2150,b2151	GABKINME_03083	MLMEICLC_01731	Escherichia_coli_J1101004st1_B4_J1101004_170508	Escherichia_coli_1001099st1_A2_J1101437_171009	5	145.086	0.0034284	2237946
b2147,b2148,b2149,b2150,b2151	GABKINME_03083	ILODDOGK_02286	Escherichia_coli_J1101004st1_B4_J1101004_170508	Escherichia_coli_1001271st1_G3_1001271B_150615	5	12.2793	0.0263268	2237946
b2147,b2148,b2149,b2150,b2151	GABKINME_03083	BEJAINNJ_01195	Escherichia_coli_J1101004st1_B4_J1101004_170508	Escherichia_coli_1001275st1_E2_1001275B_160808	5	231.202	0.0135252	2237946
b2147,b2148,b2149,b2150,b2151	GABKINME_03083	HOBHOHIN_00248	Escherichia_coli_J1101004st1_B4_J1101004_170508	Escherichia_coli_1001283st1_A11_1001283B150217_161031	5	69.7179	0.013313	2237946
b2148,b2149,b2150,b2151,b2152	IKPFDOPN_00841	MLMEICLC_01730	Escherichia_coli_1001099st1_A12_1001099B_141217	Escherichia_coli_1001099st1_A2_J1101437_171009	5	28.9439	0.0005952	2239276
b2148,b2149,b2150,b2151,b2152	IKPFDOPN_00841	FNJAMFEM_01457	Escherichia_coli_1001099st1_A12_1001099B_141217	Escherichia_coli_1001136st1_D8_1001136B_160425	5	168.733	0.0027488	2239276
b2148,b2149,b2150,b2151,b2152	IKPFDOPN_00841	ILODDOGK_02287	Escherichia_coli_1001099st1_A12_1001099B_141217	Escherichia_coli_1001271st1_G3_1001271B_150615	5	103.863	0.0232162	2239276
b2148,b2149,b2150,b2151,b2152	IKPFDOPN_00841	BEJAINNJ_01196	Escherichia_coli_1001099st1_A12_1001099B_141217	Escherichia_coli_1001275st1_E2_1001275B_160808	5	115.06	0.0079538	2239276
b2148,b2149,b2150,b2151,b2152	IKPFDOPN_00841	HOBHOHIN_00247	Escherichia_coli_1001099st1_A12_1001099B_141217	Escherichia_coli_1001283st1_A11_1001283B150217_161031	5	46.4241	0.0102074	2239276
b2148,b2149,b2150,b2151,b2152	IKPFDOPN_00841	GEGCDOJO_00991	Escherichia_coli_1001099st1_A12_1001099B_141217	Escherichia_coli_BSD2780061687st2_A6_BSD2780061687_150420	5	39.5145	0.0095054	2239276
b2148,b2149,b2150,b2151,b2152	IKPFDOPN_00841	FHBFBBAK_00521	Escherichia_coli_1001099st1_A12_1001099B_141217	Escherichia_coli_BSD2780120875st2_F6_BSD2780120875_150330	5	82.2164	0.0093224	2239276
b2148,b2149,b2150,b2151,b2152	IKPFDOPN_00841	GABKINME_03082	Escherichia_coli_1001099st1_A12_1001099B_141217	Escherichia_coli_J1101004st1_B4_J1101004_170508	5	116.142	0.0164482	2239276
b2148,b2149,b2150,b2151,b2152	FNJAMFEM_01457	MLMEICLC_01730	Escherichia_coli_1001136st1_D8_1001136B_160425	Escherichia_coli_1001099st1_A2_J1101437_171009	5	139.789	0.0027488	2239276
b2148,b2149,b2150,b2151,b2152	FNJAMFEM_01457	ILODDOGK_02287	Escherichia_coli_1001136st1_D8_1001136B_160425	Escherichia_coli_1001271st1_G3_1001271B_150615	5	272.596	0.0304888	2239276
b2148,b2149,b2150,b2151,b2152	FNJAMFEM_01457	BEJAINNJ_01196	Escherichia_coli_1001136st1_D8_1001136B_160425	Escherichia_coli_1001275st1_E2_1001275B_160808	5	53.6729	0.0063954	2239276
b2148,b2149,b2150,b2151,b2152	FNJAMFEM_01457	HOBHOHIN_00247	Escherichia_coli_1001136st1_D8_1001136B_160425	Escherichia_coli_1001283st1_A11_1001283B150217_161031	5	215.157	0.022675	2239276
b2148,b2149,b2150,b2151,b2152	FNJAMFEM_01457	FHBFBBAK_00521	Escherichia_coli_1001136st1_D8_1001136B_160425	Escherichia_coli_BSD2780120875st2_F6_BSD2780120875_150330	5	250.949	0.0108808	2239276
b2148,b2149,b2150,b2151,b2152	FNJAMFEM_01457	GABKINME_03082	Escherichia_coli_1001136st1_D8_1001136B_160425	Escherichia_coli_J1101004st1_B4_J1101004_170508	5	284.875	0.0200846	2239276
b2148,b2149,b2150,b2151,b2152	AIMPBNFK_01065	IKPFDOPN_00841	Escherichia_coli_1001262st1_E12_1001262B_160229	Escherichia_coli_1001099st1_A12_1001099B_141217	5	37.4748	0.0088686	2239276
b2148,b2149,b2150,b2151,b2152	AIMPBNFK_01065	MLMEICLC_01730	Escherichia_coli_1001262st1_E12_1001262B_160229	Escherichia_coli_1001099st1_A2_J1101437_171009	5	8.5309	0.0088686	2239276
b2148,b2149,b2150,b2151,b2152	AIMPBNFK_01065	FNJAMFEM_01457	Escherichia_coli_1001262st1_E12_1001262B_160229	Escherichia_coli_1001136st1_D8_1001136B_160425	5	131.258	0.0109466	2239276
b2148,b2149,b2150,b2151,b2152	AIMPBNFK_01065	HLMHOKNL_00464	Escherichia_coli_1001262st1_E12_1001262B_160229	Escherichia_coli_1001262st2_F7_1001262B_160229	5	84.8252	0.012775	2239276
b2148,b2149,b2150,b2151,b2152	AIMPBNFK_01065	ILODDOGK_02287	Escherichia_coli_1001262st1_E12_1001262B_160229	Escherichia_coli_1001271st1_G3_1001271B_150615	5	141.338	0.0357052	2239276
b2148,b2149,b2150,b2151,b2152	AIMPBNFK_01065	BEJAINNJ_01196	Escherichia_coli_1001262st1_E12_1001262B_160229	Escherichia_coli_1001275st1_E2_1001275B_160808	5	77.5852	0.0120726	2239276
b2148,b2149,b2150,b2151,b2152	AIMPBNFK_01065	HOBHOHIN_00247	Escherichia_coli_1001262st1_E12_1001262B_160229	Escherichia_coli_1001283st1_A11_1001283B150217_161031	5	83.8989	0.0148458	2239276
b2148,b2149,b2150,b2151,b2152	AIMPBNFK_01065	CPJHNLKA_00270	Escherichia_coli_1001262st1_E12_1001262B_160229	Escherichia_coli_1001302st1_A12_1001302B_160321	5	67.2056	0.0116774	2239276
b2148,b2149,b2150,b2151,b2152	AIMPBNFK_01065	MLLJGONC_01349	Escherichia_coli_1001262st1_E12_1001262B_160229	Escherichia_coli_BSD2780061687st1_E2_BSD2780061687_150420	5	106.5	0.0104272	2239276
b2148,b2149,b2150,b2151,b2152	AIMPBNFK_01065	GEGCDOJO_00991	Escherichia_coli_1001262st1_E12_1001262B_160229	Escherichia_coli_BSD2780061687st2_A6_BSD2780061687_150420	5	2.03969	0.0128334	2239276
b2148,b2149,b2150,b2151,b2152	AIMPBNFK_01065	PNBLOCDE_00238	Escherichia_coli_1001262st1_E12_1001262B_160229	Escherichia_coli_BSD2780120875st1_D4_BSD2780120875_150330	5	144.768	0.0104272	2239276
b2148,b2149,b2150,b2151,b2152	AIMPBNFK_01065	FHBFBBAK_00521	Escherichia_coli_1001262st1_E12_1001262B_160229	Escherichia_coli_BSD2780120875st2_F6_BSD2780120875_150330	5	119.691	0.0116116	2239276
b2148,b2149,b2150,b2151,b2152	AIMPBNFK_01065	GABKINME_03082	Escherichia_coli_1001262st1_E12_1001262B_160229	Escherichia_coli_J1101004st1_B4_J1101004_170508	5	153.617	0.0172018	2239276
b2148,b2149,b2150,b2151,b2152	HLMHOKNL_00464	IKPFDOPN_00841	Escherichia_coli_1001262st2_F7_1001262B_160229	Escherichia_coli_1001099st1_A12_1001099B_141217	5	47.3504	0.0136026	2239276
b2148,b2149,b2150,b2151,b2152	HLMHOKNL_00464	MLMEICLC_01730	Escherichia_coli_1001262st2_F7_1001262B_160229	Escherichia_coli_1001099st1_A2_J1101437_171009	5	76.2943	0.0136026	2239276
b2148,b2149,b2150,b2151,b2152	HLMHOKNL_00464	FNJAMFEM_01457	Escherichia_coli_1001262st2_F7_1001262B_160229	Escherichia_coli_1001136st1_D8_1001136B_160425	5	216.083	0.0078882	2239276
b2148,b2149,b2150,b2151,b2152	HLMHOKNL_00464	ILODDOGK_02287	Escherichia_coli_1001262st2_F7_1001262B_160229	Escherichia_coli_1001271st1_G3_1001271B_150615	5	56.5123	0.0250312	2239276
b2148,b2149,b2150,b2151,b2152	HLMHOKNL_00464	BEJAINNJ_01196	Escherichia_coli_1001262st2_F7_1001262B_160229	Escherichia_coli_1001275st1_E2_1001275B_160808	5	162.41	0.0126506	2239276
b2148,b2149,b2150,b2151,b2152	HLMHOKNL_00464	HOBHOHIN_00247	Escherichia_coli_1001262st2_F7_1001262B_160229	Escherichia_coli_1001283st1_A11_1001283B150217_161031	5	0.92631	0.0154238	2239276
b2148,b2149,b2150,b2151,b2152	HLMHOKNL_00464	MLLJGONC_01349	Escherichia_coli_1001262st2_F7_1001262B_160229	Escherichia_coli_BSD2780061687st1_E2_BSD2780061687_150420	5	191.325	0.0177584	2239276
b2148,b2149,b2150,b2151,b2152	HLMHOKNL_00464	GEGCDOJO_00991	Escherichia_coli_1001262st2_F7_1001262B_160229	Escherichia_coli_BSD2780061687st2_A6_BSD2780061687_150420	5	86.8649	0.0112164	2239276
b2148,b2149,b2150,b2151,b2152	HLMHOKNL_00464	PNBLOCDE_00238	Escherichia_coli_1001262st2_F7_1001262B_160229	Escherichia_coli_BSD2780120875st1_D4_BSD2780120875_150330	5	59.9424	0.0078882	2239276
b2148,b2149,b2150,b2151,b2152	HLMHOKNL_00464	FHBFBBAK_00521	Escherichia_coli_1001262st2_F7_1001262B_160229	Escherichia_coli_BSD2780120875st2_F6_BSD2780120875_150330	5	34.866	0.0132286	2239276
b2148,b2149,b2150,b2151,b2152	HLMHOKNL_00464	GABKINME_03082	Escherichia_coli_1001262st2_F7_1001262B_160229	Escherichia_coli_J1101004st1_B4_J1101004_170508	5	68.7916	0.026611	2239276
b2148,b2149,b2150,b2151,b2152	ILODDOGK_02287	MLMEICLC_01730	Escherichia_coli_1001271st1_G3_1001271B_150615	Escherichia_coli_1001099st1_A2_J1101437_171009	5	132.807	0.0232162	2239276
b2148,b2149,b2150,b2151,b2152	ILODDOGK_02287	BEJAINNJ_01196	Escherichia_coli_1001271st1_G3_1001271B_150615	Escherichia_coli_1001275st1_E2_1001275B_160808	5	218.923	0.0233216	2239276
b2148,b2149,b2150,b2151,b2152	BEJAINNJ_01196	MLMEICLC_01730	Escherichia_coli_1001275st1_E2_1001275B_160808	Escherichia_coli_1001099st1_A2_J1101437_171009	5	86.1161	0.0079538	2239276
b2148,b2149,b2150,b2151,b2152	HOBHOHIN_00247	MLMEICLC_01730	Escherichia_coli_1001283st1_A11_1001283B150217_161031	Escherichia_coli_1001099st1_A2_J1101437_171009	5	75.3679	0.0102074	2239276
b2148,b2149,b2150,b2151,b2152	HOBHOHIN_00247	ILODDOGK_02287	Escherichia_coli_1001283st1_A11_1001283B150217_161031	Escherichia_coli_1001271st1_G3_1001271B_150615	5	57.4386	0.0404154	2239276
b2148,b2149,b2150,b2151,b2152	HOBHOHIN_00247	BEJAINNJ_01196	Escherichia_coli_1001283st1_A11_1001283B150217_161031	Escherichia_coli_1001275st1_E2_1001275B_160808	5	161.484	0.0128922	2239276
b2148,b2149,b2150,b2151,b2152	CPJHNLKA_00270	IKPFDOPN_00841	Escherichia_coli_1001302st1_A12_1001302B_160321	Escherichia_coli_1001099st1_A12_1001099B_141217	5	29.7308	0.011466	2239276
b2148,b2149,b2150,b2151,b2152	CPJHNLKA_00270	MLMEICLC_01730	Escherichia_coli_1001302st1_A12_1001302B_160321	Escherichia_coli_1001099st1_A2_J1101437_171009	5	58.6747	0.011466	2239276
b2148,b2149,b2150,b2151,b2152	CPJHNLKA_00270	FNJAMFEM_01457	Escherichia_coli_1001302st1_A12_1001302B_160321	Escherichia_coli_1001136st1_D8_1001136B_160425	5	198.464	0.0109466	2239276
b2148,b2149,b2150,b2151,b2152	CPJHNLKA_00270	HLMHOKNL_00464	Escherichia_coli_1001302st1_A12_1001302B_160321	Escherichia_coli_1001262st2_F7_1001262B_160229	5	17.6196	0.0143334	2239276
b2148,b2149,b2150,b2151,b2152	CPJHNLKA_00270	ILODDOGK_02287	Escherichia_coli_1001302st1_A12_1001302B_160321	Escherichia_coli_1001271st1_G3_1001271B_150615	5	74.1319	0.0351856	2239276
b2148,b2149,b2150,b2151,b2152	CPJHNLKA_00270	BEJAINNJ_01196	Escherichia_coli_1001302st1_A12_1001302B_160321	Escherichia_coli_1001275st1_E2_1001275B_160808	5	144.791	0.013631	2239276
b2148,b2149,b2150,b2151,b2152	CPJHNLKA_00270	HOBHOHIN_00247	Escherichia_coli_1001302st1_A12_1001302B_160321	Escherichia_coli_1001283st1_A11_1001283B150217_161031	5	16.6932	0.0164042	2239276
b2148,b2149,b2150,b2151,b2152	CPJHNLKA_00270	MLLJGONC_01349	Escherichia_coli_1001302st1_A12_1001302B_160321	Escherichia_coli_BSD2780061687st1_E2_BSD2780061687_150420	5	173.705	0.0104272	2239276
b2148,b2149,b2150,b2151,b2152	CPJHNLKA_00270	GEGCDOJO_00991	Escherichia_coli_1001302st1_A12_1001302B_160321	Escherichia_coli_BSD2780061687st2_A6_BSD2780061687_150420	5	69.2453	0.0143918	2239276
b2148,b2149,b2150,b2151,b2152	CPJHNLKA_00270	PNBLOCDE_00238	Escherichia_coli_1001302st1_A12_1001302B_160321	Escherichia_coli_BSD2780120875st1_D4_BSD2780120875_150330	5	77.5619	0.0109466	2239276
b2148,b2149,b2150,b2151,b2152	CPJHNLKA_00270	FHBFBBAK_00521	Escherichia_coli_1001302st1_A12_1001302B_160321	Escherichia_coli_BSD2780120875st2_F6_BSD2780120875_150330	5	52.4855	0.0131702	2239276
b2148,b2149,b2150,b2151,b2152	CPJHNLKA_00270	GABKINME_03082	Escherichia_coli_1001302st1_A12_1001302B_160321	Escherichia_coli_J1101004st1_B4_J1101004_170508	5	86.4111	0.0187604	2239276
b2148,b2149,b2150,b2151,b2152	MLLJGONC_01349	IKPFDOPN_00841	Escherichia_coli_BSD2780061687st1_E2_BSD2780061687_150420	Escherichia_coli_1001099st1_A12_1001099B_141217	5	143.975	0.0027488	2239276
b2148,b2149,b2150,b2151,b2152	MLLJGONC_01349	MLMEICLC_01730	Escherichia_coli_BSD2780061687st1_E2_BSD2780061687_150420	Escherichia_coli_1001099st1_A2_J1101437_171009	5	115.031	0.0027488	2239276
b2148,b2149,b2150,b2151,b2152	MLLJGONC_01349	FNJAMFEM_01457	Escherichia_coli_BSD2780061687st1_E2_BSD2780061687_150420	Escherichia_coli_1001136st1_D8_1001136B_160425	5	24.7584	0.0168508	2239276
b2148,b2149,b2150,b2151,b2152	MLLJGONC_01349	ILODDOGK_02287	Escherichia_coli_BSD2780061687st1_E2_BSD2780061687_150420	Escherichia_coli_1001271st1_G3_1001271B_150615	5	247.837	0.0315278	2239276
b2148,b2149,b2150,b2151,b2152	MLLJGONC_01349	BEJAINNJ_01196	Escherichia_coli_BSD2780061687st1_E2_BSD2780061687_150420	Escherichia_coli_1001275st1_E2_1001275B_160808	5	28.9145	0.0063954	2239276
b2148,b2149,b2150,b2151,b2152	MLLJGONC_01349	HOBHOHIN_00247	Escherichia_coli_BSD2780061687st1_E2_BSD2780061687_150420	Escherichia_coli_1001283st1_A11_1001283B150217_161031	5	190.399	0.0195582	2239276
b2148,b2149,b2150,b2151,b2152	MLLJGONC_01349	GEGCDOJO_00991	Escherichia_coli_BSD2780061687st1_E2_BSD2780061687_150420	Escherichia_coli_BSD2780061687st2_A6_BSD2780061687_150420	5	104.46	0.0224924	2239276
b2148,b2149,b2150,b2151,b2152	MLLJGONC_01349	PNBLOCDE_00238	Escherichia_coli_BSD2780061687st1_E2_BSD2780061687_150420	Escherichia_coli_BSD2780120875st1_D4_BSD2780120875_150330	5	251.267	0.0032684	2239276
b2148,b2149,b2150,b2151,b2152	MLLJGONC_01349	FHBFBBAK_00521	Escherichia_coli_BSD2780061687st1_E2_BSD2780061687_150420	Escherichia_coli_BSD2780120875st2_F6_BSD2780120875_150330	5	226.191	0.0108808	2239276
b2148,b2149,b2150,b2151,b2152	MLLJGONC_01349	GABKINME_03082	Escherichia_coli_BSD2780061687st1_E2_BSD2780061687_150420	Escherichia_coli_J1101004st1_B4_J1101004_170508	5	260.116	0.0200846	2239276
b2148,b2149,b2150,b2151,b2152	GEGCDOJO_00991	MLMEICLC_01730	Escherichia_coli_BSD2780061687st2_A6_BSD2780061687_150420	Escherichia_coli_1001099st1_A2_J1101437_171009	5	10.5706	0.0095054	2239276
b2148,b2149,b2150,b2151,b2152	GEGCDOJO_00991	FNJAMFEM_01457	Escherichia_coli_BSD2780061687st2_A6_BSD2780061687_150420	Escherichia_coli_1001136st1_D8_1001136B_160425	5	129.218	0.0224924	2239276
b2148,b2149,b2150,b2151,b2152	GEGCDOJO_00991	ILODDOGK_02287	Escherichia_coli_BSD2780061687st2_A6_BSD2780061687_150420	Escherichia_coli_1001271st1_G3_1001271B_150615	5	143.377	0.0406156	2239276
b2148,b2149,b2150,b2151,b2152	GEGCDOJO_00991	BEJAINNJ_01196	Escherichia_coli_BSD2780061687st2_A6_BSD2780061687_150420	Escherichia_coli_1001275st1_E2_1001275B_160808	5	75.5455	0.0127092	2239276
b2148,b2149,b2150,b2151,b2152	GEGCDOJO_00991	HOBHOHIN_00247	Escherichia_coli_BSD2780061687st2_A6_BSD2780061687_150420	Escherichia_coli_1001283st1_A11_1001283B150217_161031	5	85.9386	0.0154824	2239276
b2148,b2149,b2150,b2151,b2152	GEGCDOJO_00991	FHBFBBAK_00521	Escherichia_coli_BSD2780061687st2_A6_BSD2780061687_150420	Escherichia_coli_BSD2780120875st2_F6_BSD2780120875_150330	5	121.731	0.0132874	2239276
b2148,b2149,b2150,b2151,b2152	GEGCDOJO_00991	GABKINME_03082	Escherichia_coli_BSD2780061687st2_A6_BSD2780061687_150420	Escherichia_coli_J1101004st1_B4_J1101004_170508	5	155.656	0.0266698	2239276
b2148,b2149,b2150,b2151,b2152	GFADHEJD_00202	IKPFDOPN_00841	Escherichia_coli_BSD2780120874st1_A7_BSD2780120874_150323	Escherichia_coli_1001099st1_A12_1001099B_141217	5	47.9057	0.0183434	2239276
b2148,b2149,b2150,b2151,b2152	GFADHEJD_00202	MLMEICLC_01730	Escherichia_coli_BSD2780120874st1_A7_BSD2780120874_150323	Escherichia_coli_1001099st1_A2_J1101437_171009	5	18.9618	0.0183434	2239276
b2148,b2149,b2150,b2151,b2152	GFADHEJD_00202	FNJAMFEM_01457	Escherichia_coli_BSD2780120874st1_A7_BSD2780120874_150323	Escherichia_coli_1001136st1_D8_1001136B_160425	5	120.827	0.0209408	2239276
b2148,b2149,b2150,b2151,b2152	GFADHEJD_00202	AIMPBNFK_01065	Escherichia_coli_BSD2780120874st1_A7_BSD2780120874_150323	Escherichia_coli_1001262st1_E12_1001262B_160229	5	10.4309	0.0172674	2239276
b2148,b2149,b2150,b2151,b2152	GFADHEJD_00202	HLMHOKNL_00464	Escherichia_coli_BSD2780120874st1_A7_BSD2780120874_150323	Escherichia_coli_1001262st2_F7_1001262B_160229	5	95.2561	0.0251182	2239276
b2148,b2149,b2150,b2151,b2152	GFADHEJD_00202	ILODDOGK_02287	Escherichia_coli_BSD2780120874st1_A7_BSD2780120874_150323	Escherichia_coli_1001271st1_G3_1001271B_150615	5	151.768	0.0399448	2239276
b2148,b2149,b2150,b2151,b2152	GFADHEJD_00202	BEJAINNJ_01196	Escherichia_coli_BSD2780120874st1_A7_BSD2780120874_150323	Escherichia_coli_1001275st1_E2_1001275B_160808	5	67.1543	0.012197	2239276
b2148,b2149,b2150,b2151,b2152	GFADHEJD_00202	HOBHOHIN_00247	Escherichia_coli_BSD2780120874st1_A7_BSD2780120874_150323	Escherichia_coli_1001283st1_A11_1001283B150217_161031	5	94.3298	0.0269182	2239276
b2148,b2149,b2150,b2151,b2152	GFADHEJD_00202	CPJHNLKA_00270	Escherichia_coli_BSD2780120874st1_A7_BSD2780120874_150323	Escherichia_coli_1001302st1_A12_1001302B_160321	5	77.6365	0.0183064	2239276
b2148,b2149,b2150,b2151,b2152	GFADHEJD_00202	MLLJGONC_01349	Escherichia_coli_BSD2780120874st1_A7_BSD2780120874_150323	Escherichia_coli_BSD2780061687st1_E2_BSD2780061687_150420	5	96.0688	0.0209408	2239276
b2148,b2149,b2150,b2151,b2152	GFADHEJD_00202	GEGCDOJO_00991	Escherichia_coli_BSD2780120874st1_A7_BSD2780120874_150323	Escherichia_coli_BSD2780061687st2_A6_BSD2780061687_150420	5	8.39122	0.0262156	2239276
b2148,b2149,b2150,b2151,b2152	GFADHEJD_00202	PNBLOCDE_00238	Escherichia_coli_BSD2780120874st1_A7_BSD2780120874_150323	Escherichia_coli_BSD2780120875st1_D4_BSD2780120875_150330	5	155.198	0.004837	2239276
b2148,b2149,b2150,b2151,b2152	GFADHEJD_00202	FHBFBBAK_00521	Escherichia_coli_BSD2780120874st1_A7_BSD2780120874_150323	Escherichia_coli_BSD2780120875st2_F6_BSD2780120875_150330	5	130.122	0.028111	2239276
b2148,b2149,b2150,b2151,b2152	GFADHEJD_00202	MMBBNHEI_01532	Escherichia_coli_BSD2780120874st1_A7_BSD2780120874_150323	Escherichia_coli_J1100102st1_B7_J1100102_180507	5	30.6488	0.0287546	2239276
b2148,b2149,b2150,b2151,b2152	GFADHEJD_00202	GABKINME_03082	Escherichia_coli_BSD2780120874st1_A7_BSD2780120874_150323	Escherichia_coli_J1101004st1_B4_J1101004_170508	5	164.048	0.0251182	2239276
b2148,b2149,b2150,b2151,b2152	PNBLOCDE_00238	IKPFDOPN_00841	Escherichia_coli_BSD2780120875st1_D4_BSD2780120875_150330	Escherichia_coli_1001099st1_A12_1001099B_141217	5	107.293	0.0042316	2239276
b2148,b2149,b2150,b2151,b2152	PNBLOCDE_00238	MLMEICLC_01730	Escherichia_coli_BSD2780120875st1_D4_BSD2780120875_150330	Escherichia_coli_1001099st1_A2_J1101437_171009	5	136.237	0.0042316	2239276
b2148,b2149,b2150,b2151,b2152	PNBLOCDE_00238	FNJAMFEM_01457	Escherichia_coli_BSD2780120875st1_D4_BSD2780120875_150330	Escherichia_coli_1001136st1_D8_1001136B_160425	5	276.026	0.0032684	2239276
b2148,b2149,b2150,b2151,b2152	PNBLOCDE_00238	ILODDOGK_02287	Escherichia_coli_BSD2780120875st1_D4_BSD2780120875_150330	Escherichia_coli_1001271st1_G3_1001271B_150615	5	3.43005	0.0211382	2239276
b2148,b2149,b2150,b2151,b2152	PNBLOCDE_00238	BEJAINNJ_01196	Escherichia_coli_BSD2780120875st1_D4_BSD2780120875_150330	Escherichia_coli_1001275st1_E2_1001275B_160808	5	222.353	0.0063954	2239276
b2148,b2149,b2150,b2151,b2152	PNBLOCDE_00238	HOBHOHIN_00247	Escherichia_coli_BSD2780120875st1_D4_BSD2780120875_150330	Escherichia_coli_1001283st1_A11_1001283B150217_161031	5	60.8687	0.008649	2239276
b2148,b2149,b2150,b2151,b2152	PNBLOCDE_00238	GEGCDOJO_00991	Escherichia_coli_BSD2780120875st1_D4_BSD2780120875_150330	Escherichia_coli_BSD2780061687st2_A6_BSD2780061687_150420	5	146.807	0.007947	2239276
b2148,b2149,b2150,b2151,b2152	PNBLOCDE_00238	FHBFBBAK_00521	Escherichia_coli_BSD2780120875st1_D4_BSD2780120875_150330	Escherichia_coli_BSD2780120875st2_F6_BSD2780120875_150330	5	25.0764	0.0108808	2239276
b2148,b2149,b2150,b2151,b2152	PNBLOCDE_00238	GABKINME_03082	Escherichia_coli_BSD2780120875st1_D4_BSD2780120875_150330	Escherichia_coli_J1101004st1_B4_J1101004_170508	5	8.84923	0.0045002	2239276
b2148,b2149,b2150,b2151,b2152	FHBFBBAK_00521	MLMEICLC_01730	Escherichia_coli_BSD2780120875st2_F6_BSD2780120875_150330	Escherichia_coli_1001099st1_A2_J1101437_171009	5	111.16	0.0093224	2239276
b2148,b2149,b2150,b2151,b2152	FHBFBBAK_00521	ILODDOGK_02287	Escherichia_coli_BSD2780120875st2_F6_BSD2780120875_150330	Escherichia_coli_1001271st1_G3_1001271B_150615	5	21.6463	0.0387384	2239276
b2148,b2149,b2150,b2151,b2152	FHBFBBAK_00521	BEJAINNJ_01196	Escherichia_coli_BSD2780120875st2_F6_BSD2780120875_150330	Escherichia_coli_1001275st1_E2_1001275B_160808	5	197.276	0.0156434	2239276
b2148,b2149,b2150,b2151,b2152	FHBFBBAK_00521	HOBHOHIN_00247	Escherichia_coli_BSD2780120875st2_F6_BSD2780120875_150330	Escherichia_coli_1001283st1_A11_1001283B150217_161031	5	35.7923	0.0303646	2239276
b2148,b2149,b2150,b2151,b2152	FHBFBBAK_00521	GABKINME_03082	Escherichia_coli_BSD2780120875st2_F6_BSD2780120875_150330	Escherichia_coli_J1101004st1_B4_J1101004_170508	5	33.9256	0.0249284	2239276
b2148,b2149,b2150,b2151,b2152	MMBBNHEI_01532	IKPFDOPN_00841	Escherichia_coli_J1100102st1_B7_J1100102_180507	Escherichia_coli_1001099st1_A12_1001099B_141217	5	17.2569	0.0089272	2239276
b2148,b2149,b2150,b2151,b2152	MMBBNHEI_01532	MLMEICLC_01730	Escherichia_coli_J1100102st1_B7_J1100102_180507	Escherichia_coli_1001099st1_A2_J1101437_171009	5	11.687	0.0089272	2239276
b2148,b2149,b2150,b2151,b2152	MMBBNHEI_01532	FNJAMFEM_01457	Escherichia_coli_J1100102st1_B7_J1100102_180507	Escherichia_coli_1001136st1_D8_1001136B_160425	5	151.476	0.0219142	2239276
b2148,b2149,b2150,b2151,b2152	MMBBNHEI_01532	AIMPBNFK_01065	Escherichia_coli_J1100102st1_B7_J1100102_180507	Escherichia_coli_1001262st1_E12_1001262B_160229	5	20.2179	0.0122554	2239276
b2148,b2149,b2150,b2151,b2152	MMBBNHEI_01532	HLMHOKNL_00464	Escherichia_coli_J1100102st1_B7_J1100102_180507	Escherichia_coli_1001262st2_F7_1001262B_160229	5	64.6073	0.0106384	2239276
b2148,b2149,b2150,b2151,b2152	MMBBNHEI_01532	ILODDOGK_02287	Escherichia_coli_J1100102st1_B7_J1100102_180507	Escherichia_coli_1001271st1_G3_1001271B_150615	5	121.12	0.0406156	2239276
b2148,b2149,b2150,b2151,b2152	MMBBNHEI_01532	BEJAINNJ_01196	Escherichia_coli_J1100102st1_B7_J1100102_180507	Escherichia_coli_1001275st1_E2_1001275B_160808	5	97.8031	0.0121312	2239276
b2148,b2149,b2150,b2151,b2152	MMBBNHEI_01532	HOBHOHIN_00247	Escherichia_coli_J1100102st1_B7_J1100102_180507	Escherichia_coli_1001283st1_A11_1001283B150217_161031	5	63.681	0.0149044	2239276
b2148,b2149,b2150,b2151,b2152	MMBBNHEI_01532	CPJHNLKA_00270	Escherichia_coli_J1100102st1_B7_J1100102_180507	Escherichia_coli_1001302st1_A12_1001302B_160321	5	46.9877	0.0138138	2239276
b2148,b2149,b2150,b2151,b2152	MMBBNHEI_01532	MLLJGONC_01349	Escherichia_coli_J1100102st1_B7_J1100102_180507	Escherichia_coli_BSD2780061687st1_E2_BSD2780061687_150420	5	126.718	0.0219142	2239276
b2148,b2149,b2150,b2151,b2152	MMBBNHEI_01532	GEGCDOJO_00991	Escherichia_coli_J1100102st1_B7_J1100102_180507	Escherichia_coli_BSD2780061687st2_A6_BSD2780061687_150420	5	22.2576	0.0268008	2239276
b2148,b2149,b2150,b2151,b2152	MMBBNHEI_01532	PNBLOCDE_00238	Escherichia_coli_J1100102st1_B7_J1100102_180507	Escherichia_coli_BSD2780120875st1_D4_BSD2780120875_150330	5	124.55	0.0104856	2239276
b2148,b2149,b2150,b2151,b2152	MMBBNHEI_01532	FHBFBBAK_00521	Escherichia_coli_J1100102st1_B7_J1100102_180507	Escherichia_coli_BSD2780120875st2_F6_BSD2780120875_150330	5	99.4733	0.0127092	2239276
b2148,b2149,b2150,b2151,b2152	MMBBNHEI_01532	GABKINME_03082	Escherichia_coli_J1100102st1_B7_J1100102_180507	Escherichia_coli_J1101004st1_B4_J1101004_170508	5	133.399	0.0260916	2239276
b2148,b2149,b2150,b2151,b2152	GABKINME_03082	MLMEICLC_01730	Escherichia_coli_J1101004st1_B4_J1101004_170508	Escherichia_coli_1001099st1_A2_J1101437_171009	5	145.086	0.0164482	2239276
b2148,b2149,b2150,b2151,b2152	GABKINME_03082	ILODDOGK_02287	Escherichia_coli_J1101004st1_B4_J1101004_170508	Escherichia_coli_1001271st1_G3_1001271B_150615	5	12.2793	0.0416546	2239276
b2148,b2149,b2150,b2151,b2152	GABKINME_03082	BEJAINNJ_01196	Escherichia_coli_J1101004st1_B4_J1101004_170508	Escherichia_coli_1001275st1_E2_1001275B_160808	5	231.202	0.0266766	2239276
b2148,b2149,b2150,b2151,b2152	GABKINME_03082	HOBHOHIN_00247	Escherichia_coli_J1101004st1_B4_J1101004_170508	Escherichia_coli_1001283st1_A11_1001283B150217_161031	5	69.7179	0.0263328	2239276
b2149,b2150,b2151,b2152,b2153	IKPFDOPN_00842	MLMEICLC_01729	Escherichia_coli_1001099st1_A12_1001099B_141217	Escherichia_coli_1001099st1_A2_J1101437_171009	5	28.9439	0	2240376
b2149,b2150,b2151,b2152,b2153	IKPFDOPN_00842	FNJAMFEM_01458	Escherichia_coli_1001099st1_A12_1001099B_141217	Escherichia_coli_1001136st1_D8_1001136B_160425	5	168.733	0.0015584	2240376
b2149,b2150,b2151,b2152,b2153	IKPFDOPN_00842	ILODDOGK_02288	Escherichia_coli_1001099st1_A12_1001099B_141217	Escherichia_coli_1001271st1_G3_1001271B_150615	5	103.863	0.0214304	2240376
b2149,b2150,b2151,b2152,b2153	IKPFDOPN_00842	BEJAINNJ_01197	Escherichia_coli_1001099st1_A12_1001099B_141217	Escherichia_coli_1001275st1_E2_1001275B_160808	5	115.06	0.006168	2240376
b2149,b2150,b2151,b2152,b2153	IKPFDOPN_00842	HOBHOHIN_00246	Escherichia_coli_1001099st1_A12_1001099B_141217	Escherichia_coli_1001283st1_A11_1001283B150217_161031	5	46.4241	0.0084216	2240376
b2149,b2150,b2151,b2152,b2153	IKPFDOPN_00842	GEGCDOJO_00992	Escherichia_coli_1001099st1_A12_1001099B_141217	Escherichia_coli_BSD2780061687st2_A6_BSD2780061687_150420	5	39.5145	0.0077196	2240376
b2149,b2150,b2151,b2152,b2153	IKPFDOPN_00842	FHBFBBAK_00520	Escherichia_coli_1001099st1_A12_1001099B_141217	Escherichia_coli_BSD2780120875st2_F6_BSD2780120875_150330	5	82.2164	0.0075366	2240376
b2149,b2150,b2151,b2152,b2153	IKPFDOPN_00842	GABKINME_03081	Escherichia_coli_1001099st1_A12_1001099B_141217	Escherichia_coli_J1101004st1_B4_J1101004_170508	5	116.142	0.0146624	2240376
b2149,b2150,b2151,b2152,b2153	FNJAMFEM_01458	MLMEICLC_01729	Escherichia_coli_1001136st1_D8_1001136B_160425	Escherichia_coli_1001099st1_A2_J1101437_171009	5	139.789	0.0015584	2240376
b2149,b2150,b2151,b2152,b2153	FNJAMFEM_01458	ILODDOGK_02288	Escherichia_coli_1001136st1_D8_1001136B_160425	Escherichia_coli_1001271st1_G3_1001271B_150615	5	272.596	0.028703	2240376
b2149,b2150,b2151,b2152,b2153	FNJAMFEM_01458	BEJAINNJ_01197	Escherichia_coli_1001136st1_D8_1001136B_160425	Escherichia_coli_1001275st1_E2_1001275B_160808	5	53.6729	0.0046096	2240376
b2149,b2150,b2151,b2152,b2153	FNJAMFEM_01458	HOBHOHIN_00246	Escherichia_coli_1001136st1_D8_1001136B_160425	Escherichia_coli_1001283st1_A11_1001283B150217_161031	5	215.157	0.0208892	2240376
b2149,b2150,b2151,b2152,b2153	FNJAMFEM_01458	FHBFBBAK_00520	Escherichia_coli_1001136st1_D8_1001136B_160425	Escherichia_coli_BSD2780120875st2_F6_BSD2780120875_150330	5	250.949	0.009095	2240376
b2149,b2150,b2151,b2152,b2153	FNJAMFEM_01458	GABKINME_03081	Escherichia_coli_1001136st1_D8_1001136B_160425	Escherichia_coli_J1101004st1_B4_J1101004_170508	5	284.875	0.0182988	2240376
b2149,b2150,b2151,b2152,b2153	AIMPBNFK_01066	IKPFDOPN_00842	Escherichia_coli_1001262st1_E12_1001262B_160229	Escherichia_coli_1001099st1_A12_1001099B_141217	5	37.4748	0.0070828	2240376
b2149,b2150,b2151,b2152,b2153	AIMPBNFK_01066	MLMEICLC_01729	Escherichia_coli_1001262st1_E12_1001262B_160229	Escherichia_coli_1001099st1_A2_J1101437_171009	5	8.5309	0.0070828	2240376
b2149,b2150,b2151,b2152,b2153	AIMPBNFK_01066	FNJAMFEM_01458	Escherichia_coli_1001262st1_E12_1001262B_160229	Escherichia_coli_1001136st1_D8_1001136B_160425	5	131.258	0.0091608	2240376
b2149,b2150,b2151,b2152,b2153	AIMPBNFK_01066	HLMHOKNL_00465	Escherichia_coli_1001262st1_E12_1001262B_160229	Escherichia_coli_1001262st2_F7_1001262B_160229	5	84.8252	0.002656	2240376
b2149,b2150,b2151,b2152,b2153	AIMPBNFK_01066	ILODDOGK_02288	Escherichia_coli_1001262st1_E12_1001262B_160229	Escherichia_coli_1001271st1_G3_1001271B_150615	5	141.338	0.0255862	2240376
b2149,b2150,b2151,b2152,b2153	AIMPBNFK_01066	BEJAINNJ_01197	Escherichia_coli_1001262st1_E12_1001262B_160229	Escherichia_coli_1001275st1_E2_1001275B_160808	5	77.5852	0.0019536	2240376
b2149,b2150,b2151,b2152,b2153	AIMPBNFK_01066	HOBHOHIN_00246	Escherichia_coli_1001262st1_E12_1001262B_160229	Escherichia_coli_1001283st1_A11_1001283B150217_161031	5	83.8989	0.0047268	2240376
b2149,b2150,b2151,b2152,b2153	AIMPBNFK_01066	CPJHNLKA_00269	Escherichia_coli_1001262st1_E12_1001262B_160229	Escherichia_coli_1001302st1_A12_1001302B_160321	5	67.2056	0.0015584	2240376
b2149,b2150,b2151,b2152,b2153	AIMPBNFK_01066	MLLJGONC_01350	Escherichia_coli_1001262st1_E12_1001262B_160229	Escherichia_coli_BSD2780061687st1_E2_BSD2780061687_150420	5	106.5	0.0086414	2240376
b2149,b2150,b2151,b2152,b2153	AIMPBNFK_01066	GEGCDOJO_00992	Escherichia_coli_1001262st1_E12_1001262B_160229	Escherichia_coli_BSD2780061687st2_A6_BSD2780061687_150420	5	2.03969	0.0027144	2240376
b2149,b2150,b2151,b2152,b2153	AIMPBNFK_01066	PNBLOCDE_00237	Escherichia_coli_1001262st1_E12_1001262B_160229	Escherichia_coli_BSD2780120875st1_D4_BSD2780120875_150330	5	144.768	0.0086414	2240376
b2149,b2150,b2151,b2152,b2153	AIMPBNFK_01066	FHBFBBAK_00520	Escherichia_coli_1001262st1_E12_1001262B_160229	Escherichia_coli_BSD2780120875st2_F6_BSD2780120875_150330	5	119.691	0.0014926	2240376
b2149,b2150,b2151,b2152,b2153	AIMPBNFK_01066	GABKINME_03081	Escherichia_coli_1001262st1_E12_1001262B_160229	Escherichia_coli_J1101004st1_B4_J1101004_170508	5	153.617	0.0070828	2240376
b2149,b2150,b2151,b2152,b2153	HLMHOKNL_00465	IKPFDOPN_00842	Escherichia_coli_1001262st2_F7_1001262B_160229	Escherichia_coli_1001099st1_A12_1001099B_141217	5	47.3504	0.0118168	2240376
b2149,b2150,b2151,b2152,b2153	HLMHOKNL_00465	MLMEICLC_01729	Escherichia_coli_1001262st2_F7_1001262B_160229	Escherichia_coli_1001099st1_A2_J1101437_171009	5	76.2943	0.0118168	2240376
b2149,b2150,b2151,b2152,b2153	HLMHOKNL_00465	FNJAMFEM_01458	Escherichia_coli_1001262st2_F7_1001262B_160229	Escherichia_coli_1001136st1_D8_1001136B_160425	5	216.083	0.0061024	2240376
b2149,b2150,b2151,b2152,b2153	HLMHOKNL_00465	ILODDOGK_02288	Escherichia_coli_1001262st2_F7_1001262B_160229	Escherichia_coli_1001271st1_G3_1001271B_150615	5	56.5123	0.0149122	2240376
b2149,b2150,b2151,b2152,b2153	HLMHOKNL_00465	BEJAINNJ_01197	Escherichia_coli_1001262st2_F7_1001262B_160229	Escherichia_coli_1001275st1_E2_1001275B_160808	5	162.41	0.0025316	2240376
b2149,b2150,b2151,b2152,b2153	HLMHOKNL_00465	HOBHOHIN_00246	Escherichia_coli_1001262st2_F7_1001262B_160229	Escherichia_coli_1001283st1_A11_1001283B150217_161031	5	0.92631	0.0053048	2240376
b2149,b2150,b2151,b2152,b2153	HLMHOKNL_00465	MLLJGONC_01350	Escherichia_coli_1001262st2_F7_1001262B_160229	Escherichia_coli_BSD2780061687st1_E2_BSD2780061687_150420	5	191.325	0.0159726	2240376
b2149,b2150,b2151,b2152,b2153	HLMHOKNL_00465	GEGCDOJO_00992	Escherichia_coli_1001262st2_F7_1001262B_160229	Escherichia_coli_BSD2780061687st2_A6_BSD2780061687_150420	5	86.8649	0.0010974	2240376
b2149,b2150,b2151,b2152,b2153	HLMHOKNL_00465	PNBLOCDE_00237	Escherichia_coli_1001262st2_F7_1001262B_160229	Escherichia_coli_BSD2780120875st1_D4_BSD2780120875_150330	5	59.9424	0.0061024	2240376
b2149,b2150,b2151,b2152,b2153	HLMHOKNL_00465	FHBFBBAK_00520	Escherichia_coli_1001262st2_F7_1001262B_160229	Escherichia_coli_BSD2780120875st2_F6_BSD2780120875_150330	5	34.866	0.0031096	2240376
b2149,b2150,b2151,b2152,b2153	HLMHOKNL_00465	GABKINME_03081	Escherichia_coli_1001262st2_F7_1001262B_160229	Escherichia_coli_J1101004st1_B4_J1101004_170508	5	68.7916	0.016492	2240376
b2149,b2150,b2151,b2152,b2153	ILODDOGK_02288	MLMEICLC_01729	Escherichia_coli_1001271st1_G3_1001271B_150615	Escherichia_coli_1001099st1_A2_J1101437_171009	5	132.807	0.0214304	2240376
b2149,b2150,b2151,b2152,b2153	ILODDOGK_02288	BEJAINNJ_01197	Escherichia_coli_1001271st1_G3_1001271B_150615	Escherichia_coli_1001275st1_E2_1001275B_160808	5	218.923	0.0132026	2240376
b2149,b2150,b2151,b2152,b2153	BEJAINNJ_01197	MLMEICLC_01729	Escherichia_coli_1001275st1_E2_1001275B_160808	Escherichia_coli_1001099st1_A2_J1101437_171009	5	86.1161	0.006168	2240376
b2149,b2150,b2151,b2152,b2153	HOBHOHIN_00246	MLMEICLC_01729	Escherichia_coli_1001283st1_A11_1001283B150217_161031	Escherichia_coli_1001099st1_A2_J1101437_171009	5	75.3679	0.0084216	2240376
b2149,b2150,b2151,b2152,b2153	HOBHOHIN_00246	ILODDOGK_02288	Escherichia_coli_1001283st1_A11_1001283B150217_161031	Escherichia_coli_1001271st1_G3_1001271B_150615	5	57.4386	0.0302964	2240376
b2149,b2150,b2151,b2152,b2153	HOBHOHIN_00246	BEJAINNJ_01197	Escherichia_coli_1001283st1_A11_1001283B150217_161031	Escherichia_coli_1001275st1_E2_1001275B_160808	5	161.484	0.0027732	2240376
b2149,b2150,b2151,b2152,b2153	CPJHNLKA_00269	IKPFDOPN_00842	Escherichia_coli_1001302st1_A12_1001302B_160321	Escherichia_coli_1001099st1_A12_1001099B_141217	5	29.7308	0.0096802	2240376
b2149,b2150,b2151,b2152,b2153	CPJHNLKA_00269	MLMEICLC_01729	Escherichia_coli_1001302st1_A12_1001302B_160321	Escherichia_coli_1001099st1_A2_J1101437_171009	5	58.6747	0.0096802	2240376
b2149,b2150,b2151,b2152,b2153	CPJHNLKA_00269	FNJAMFEM_01458	Escherichia_coli_1001302st1_A12_1001302B_160321	Escherichia_coli_1001136st1_D8_1001136B_160425	5	198.464	0.0091608	2240376
b2149,b2150,b2151,b2152,b2153	CPJHNLKA_00269	HLMHOKNL_00465	Escherichia_coli_1001302st1_A12_1001302B_160321	Escherichia_coli_1001262st2_F7_1001262B_160229	5	17.6196	0.0042144	2240376
b2149,b2150,b2151,b2152,b2153	CPJHNLKA_00269	ILODDOGK_02288	Escherichia_coli_1001302st1_A12_1001302B_160321	Escherichia_coli_1001271st1_G3_1001271B_150615	5	74.1319	0.0250666	2240376
b2149,b2150,b2151,b2152,b2153	CPJHNLKA_00269	BEJAINNJ_01197	Escherichia_coli_1001302st1_A12_1001302B_160321	Escherichia_coli_1001275st1_E2_1001275B_160808	5	144.791	0.003512	2240376
b2149,b2150,b2151,b2152,b2153	CPJHNLKA_00269	HOBHOHIN_00246	Escherichia_coli_1001302st1_A12_1001302B_160321	Escherichia_coli_1001283st1_A11_1001283B150217_161031	5	16.6932	0.0062852	2240376
b2149,b2150,b2151,b2152,b2153	CPJHNLKA_00269	MLLJGONC_01350	Escherichia_coli_1001302st1_A12_1001302B_160321	Escherichia_coli_BSD2780061687st1_E2_BSD2780061687_150420	5	173.705	0.0086414	2240376
b2149,b2150,b2151,b2152,b2153	CPJHNLKA_00269	GEGCDOJO_00992	Escherichia_coli_1001302st1_A12_1001302B_160321	Escherichia_coli_BSD2780061687st2_A6_BSD2780061687_150420	5	69.2453	0.0042728	2240376
b2149,b2150,b2151,b2152,b2153	CPJHNLKA_00269	PNBLOCDE_00237	Escherichia_coli_1001302st1_A12_1001302B_160321	Escherichia_coli_BSD2780120875st1_D4_BSD2780120875_150330	5	77.5619	0.0091608	2240376
b2149,b2150,b2151,b2152,b2153	CPJHNLKA_00269	FHBFBBAK_00520	Escherichia_coli_1001302st1_A12_1001302B_160321	Escherichia_coli_BSD2780120875st2_F6_BSD2780120875_150330	5	52.4855	0.0030512	2240376
b2149,b2150,b2151,b2152,b2153	CPJHNLKA_00269	GABKINME_03081	Escherichia_coli_1001302st1_A12_1001302B_160321	Escherichia_coli_J1101004st1_B4_J1101004_170508	5	86.4111	0.0086414	2240376
b2149,b2150,b2151,b2152,b2153	MLLJGONC_01350	IKPFDOPN_00842	Escherichia_coli_BSD2780061687st1_E2_BSD2780061687_150420	Escherichia_coli_1001099st1_A12_1001099B_141217	5	143.975	0.0015584	2240376
b2149,b2150,b2151,b2152,b2153	MLLJGONC_01350	MLMEICLC_01729	Escherichia_coli_BSD2780061687st1_E2_BSD2780061687_150420	Escherichia_coli_1001099st1_A2_J1101437_171009	5	115.031	0.0015584	2240376
b2149,b2150,b2151,b2152,b2153	MLLJGONC_01350	FNJAMFEM_01458	Escherichia_coli_BSD2780061687st1_E2_BSD2780061687_150420	Escherichia_coli_1001136st1_D8_1001136B_160425	5	24.7584	0.015065	2240376
b2149,b2150,b2151,b2152,b2153	MLLJGONC_01350	ILODDOGK_02288	Escherichia_coli_BSD2780061687st1_E2_BSD2780061687_150420	Escherichia_coli_1001271st1_G3_1001271B_150615	5	247.837	0.029742	2240376
b2149,b2150,b2151,b2152,b2153	MLLJGONC_01350	BEJAINNJ_01197	Escherichia_coli_BSD2780061687st1_E2_BSD2780061687_150420	Escherichia_coli_1001275st1_E2_1001275B_160808	5	28.9145	0.0046096	2240376
b2149,b2150,b2151,b2152,b2153	MLLJGONC_01350	HOBHOHIN_00246	Escherichia_coli_BSD2780061687st1_E2_BSD2780061687_150420	Escherichia_coli_1001283st1_A11_1001283B150217_161031	5	190.399	0.0177724	2240376
b2149,b2150,b2151,b2152,b2153	MLLJGONC_01350	GEGCDOJO_00992	Escherichia_coli_BSD2780061687st1_E2_BSD2780061687_150420	Escherichia_coli_BSD2780061687st2_A6_BSD2780061687_150420	5	104.46	0.0207066	2240376
b2149,b2150,b2151,b2152,b2153	MLLJGONC_01350	PNBLOCDE_00237	Escherichia_coli_BSD2780061687st1_E2_BSD2780061687_150420	Escherichia_coli_BSD2780120875st1_D4_BSD2780120875_150330	5	251.267	0.002078	2240376
b2149,b2150,b2151,b2152,b2153	MLLJGONC_01350	FHBFBBAK_00520	Escherichia_coli_BSD2780061687st1_E2_BSD2780061687_150420	Escherichia_coli_BSD2780120875st2_F6_BSD2780120875_150330	5	226.191	0.009095	2240376
b2149,b2150,b2151,b2152,b2153	MLLJGONC_01350	GABKINME_03081	Escherichia_coli_BSD2780061687st1_E2_BSD2780061687_150420	Escherichia_coli_J1101004st1_B4_J1101004_170508	5	260.116	0.0182988	2240376
b2149,b2150,b2151,b2152,b2153	GEGCDOJO_00992	MLMEICLC_01729	Escherichia_coli_BSD2780061687st2_A6_BSD2780061687_150420	Escherichia_coli_1001099st1_A2_J1101437_171009	5	10.5706	0.0077196	2240376
b2149,b2150,b2151,b2152,b2153	GEGCDOJO_00992	FNJAMFEM_01458	Escherichia_coli_BSD2780061687st2_A6_BSD2780061687_150420	Escherichia_coli_1001136st1_D8_1001136B_160425	5	129.218	0.0207066	2240376
b2149,b2150,b2151,b2152,b2153	GEGCDOJO_00992	ILODDOGK_02288	Escherichia_coli_BSD2780061687st2_A6_BSD2780061687_150420	Escherichia_coli_1001271st1_G3_1001271B_150615	5	143.377	0.0304966	2240376
b2149,b2150,b2151,b2152,b2153	GEGCDOJO_00992	BEJAINNJ_01197	Escherichia_coli_BSD2780061687st2_A6_BSD2780061687_150420	Escherichia_coli_1001275st1_E2_1001275B_160808	5	75.5455	0.0025902	2240376
b2149,b2150,b2151,b2152,b2153	GEGCDOJO_00992	HOBHOHIN_00246	Escherichia_coli_BSD2780061687st2_A6_BSD2780061687_150420	Escherichia_coli_1001283st1_A11_1001283B150217_161031	5	85.9386	0.0053634	2240376
b2149,b2150,b2151,b2152,b2153	GEGCDOJO_00992	FHBFBBAK_00520	Escherichia_coli_BSD2780061687st2_A6_BSD2780061687_150420	Escherichia_coli_BSD2780120875st2_F6_BSD2780120875_150330	5	121.731	0.0031684	2240376
b2149,b2150,b2151,b2152,b2153	GEGCDOJO_00992	GABKINME_03081	Escherichia_coli_BSD2780061687st2_A6_BSD2780061687_150420	Escherichia_coli_J1101004st1_B4_J1101004_170508	5	155.656	0.0165508	2240376
b2149,b2150,b2151,b2152,b2153	GFADHEJD_00201	IKPFDOPN_00842	Escherichia_coli_BSD2780120874st1_A7_BSD2780120874_150323	Escherichia_coli_1001099st1_A12_1001099B_141217	5	47.9057	0.0165576	2240376
b2149,b2150,b2151,b2152,b2153	GFADHEJD_00201	MLMEICLC_01729	Escherichia_coli_BSD2780120874st1_A7_BSD2780120874_150323	Escherichia_coli_1001099st1_A2_J1101437_171009	5	18.9618	0.0165576	2240376
b2149,b2150,b2151,b2152,b2153	GFADHEJD_00201	FNJAMFEM_01458	Escherichia_coli_BSD2780120874st1_A7_BSD2780120874_150323	Escherichia_coli_1001136st1_D8_1001136B_160425	5	120.827	0.019155	2240376
b2149,b2150,b2151,b2152,b2153	GFADHEJD_00201	AIMPBNFK_01066	Escherichia_coli_BSD2780120874st1_A7_BSD2780120874_150323	Escherichia_coli_1001262st1_E12_1001262B_160229	5	10.4309	0.0071484	2240376
b2149,b2150,b2151,b2152,b2153	GFADHEJD_00201	HLMHOKNL_00465	Escherichia_coli_BSD2780120874st1_A7_BSD2780120874_150323	Escherichia_coli_1001262st2_F7_1001262B_160229	5	95.2561	0.0149992	2240376
b2149,b2150,b2151,b2152,b2153	GFADHEJD_00201	ILODDOGK_02288	Escherichia_coli_BSD2780120874st1_A7_BSD2780120874_150323	Escherichia_coli_1001271st1_G3_1001271B_150615	5	151.768	0.0298258	2240376
b2149,b2150,b2151,b2152,b2153	GFADHEJD_00201	BEJAINNJ_01197	Escherichia_coli_BSD2780120874st1_A7_BSD2780120874_150323	Escherichia_coli_1001275st1_E2_1001275B_160808	5	67.1543	0.002078	2240376
b2149,b2150,b2151,b2152,b2153	GFADHEJD_00201	HOBHOHIN_00246	Escherichia_coli_BSD2780120874st1_A7_BSD2780120874_150323	Escherichia_coli_1001283st1_A11_1001283B150217_161031	5	94.3298	0.0167992	2240376
b2149,b2150,b2151,b2152,b2153	GFADHEJD_00201	CPJHNLKA_00269	Escherichia_coli_BSD2780120874st1_A7_BSD2780120874_150323	Escherichia_coli_1001302st1_A12_1001302B_160321	5	77.6365	0.0081874	2240376
b2149,b2150,b2151,b2152,b2153	GFADHEJD_00201	MLLJGONC_01350	Escherichia_coli_BSD2780120874st1_A7_BSD2780120874_150323	Escherichia_coli_BSD2780061687st1_E2_BSD2780061687_150420	5	96.0688	0.019155	2240376
b2149,b2150,b2151,b2152,b2153	GFADHEJD_00201	GEGCDOJO_00992	Escherichia_coli_BSD2780120874st1_A7_BSD2780120874_150323	Escherichia_coli_BSD2780061687st2_A6_BSD2780061687_150420	5	8.39122	0.0160966	2240376
b2149,b2150,b2151,b2152,b2153	GFADHEJD_00201	PNBLOCDE_00237	Escherichia_coli_BSD2780120874st1_A7_BSD2780120874_150323	Escherichia_coli_BSD2780120875st1_D4_BSD2780120875_150330	5	155.198	0.0030512	2240376
b2149,b2150,b2151,b2152,b2153	GFADHEJD_00201	FHBFBBAK_00520	Escherichia_coli_BSD2780120874st1_A7_BSD2780120874_150323	Escherichia_coli_BSD2780120875st2_F6_BSD2780120875_150330	5	130.122	0.017992	2240376
b2149,b2150,b2151,b2152,b2153	GFADHEJD_00201	MMBBNHEI_01531	Escherichia_coli_BSD2780120874st1_A7_BSD2780120874_150323	Escherichia_coli_J1100102st1_B7_J1100102_180507	5	30.6488	0.0186356	2240376
b2149,b2150,b2151,b2152,b2153	GFADHEJD_00201	GABKINME_03081	Escherichia_coli_BSD2780120874st1_A7_BSD2780120874_150323	Escherichia_coli_J1101004st1_B4_J1101004_170508	5	164.048	0.0149992	2240376
b2149,b2150,b2151,b2152,b2153	PNBLOCDE_00237	IKPFDOPN_00842	Escherichia_coli_BSD2780120875st1_D4_BSD2780120875_150330	Escherichia_coli_1001099st1_A12_1001099B_141217	5	107.293	0.0036364	2240376
b2149,b2150,b2151,b2152,b2153	PNBLOCDE_00237	MLMEICLC_01729	Escherichia_coli_BSD2780120875st1_D4_BSD2780120875_150330	Escherichia_coli_1001099st1_A2_J1101437_171009	5	136.237	0.0036364	2240376
b2149,b2150,b2151,b2152,b2153	PNBLOCDE_00237	FNJAMFEM_01458	Escherichia_coli_BSD2780120875st1_D4_BSD2780120875_150330	Escherichia_coli_1001136st1_D8_1001136B_160425	5	276.026	0.002078	2240376
b2149,b2150,b2151,b2152,b2153	PNBLOCDE_00237	ILODDOGK_02288	Escherichia_coli_BSD2780120875st1_D4_BSD2780120875_150330	Escherichia_coli_1001271st1_G3_1001271B_150615	5	3.43005	0.0193524	2240376
b2149,b2150,b2151,b2152,b2153	PNBLOCDE_00237	BEJAINNJ_01197	Escherichia_coli_BSD2780120875st1_D4_BSD2780120875_150330	Escherichia_coli_1001275st1_E2_1001275B_160808	5	222.353	0.0046096	2240376
b2149,b2150,b2151,b2152,b2153	PNBLOCDE_00237	HOBHOHIN_00246	Escherichia_coli_BSD2780120875st1_D4_BSD2780120875_150330	Escherichia_coli_1001283st1_A11_1001283B150217_161031	5	60.8687	0.0068632	2240376
b2149,b2150,b2151,b2152,b2153	PNBLOCDE_00237	GEGCDOJO_00992	Escherichia_coli_BSD2780120875st1_D4_BSD2780120875_150330	Escherichia_coli_BSD2780061687st2_A6_BSD2780061687_150420	5	146.807	0.0061612	2240376
b2149,b2150,b2151,b2152,b2153	PNBLOCDE_00237	FHBFBBAK_00520	Escherichia_coli_BSD2780120875st1_D4_BSD2780120875_150330	Escherichia_coli_BSD2780120875st2_F6_BSD2780120875_150330	5	25.0764	0.009095	2240376
b2149,b2150,b2151,b2152,b2153	PNBLOCDE_00237	GABKINME_03081	Escherichia_coli_BSD2780120875st1_D4_BSD2780120875_150330	Escherichia_coli_J1101004st1_B4_J1101004_170508	5	8.84923	0.0027144	2240376
b2149,b2150,b2151,b2152,b2153	FHBFBBAK_00520	MLMEICLC_01729	Escherichia_coli_BSD2780120875st2_F6_BSD2780120875_150330	Escherichia_coli_1001099st1_A2_J1101437_171009	5	111.16	0.0075366	2240376
b2149,b2150,b2151,b2152,b2153	FHBFBBAK_00520	ILODDOGK_02288	Escherichia_coli_BSD2780120875st2_F6_BSD2780120875_150330	Escherichia_coli_1001271st1_G3_1001271B_150615	5	21.6463	0.0286194	2240376
b2149,b2150,b2151,b2152,b2153	FHBFBBAK_00520	BEJAINNJ_01197	Escherichia_coli_BSD2780120875st2_F6_BSD2780120875_150330	Escherichia_coli_1001275st1_E2_1001275B_160808	5	197.276	0.0055244	2240376
b2149,b2150,b2151,b2152,b2153	FHBFBBAK_00520	HOBHOHIN_00246	Escherichia_coli_BSD2780120875st2_F6_BSD2780120875_150330	Escherichia_coli_1001283st1_A11_1001283B150217_161031	5	35.7923	0.0202456	2240376
b2149,b2150,b2151,b2152,b2153	FHBFBBAK_00520	GABKINME_03081	Escherichia_coli_BSD2780120875st2_F6_BSD2780120875_150330	Escherichia_coli_J1101004st1_B4_J1101004_170508	5	33.9256	0.0148094	2240376
b2149,b2150,b2151,b2152,b2153	MMBBNHEI_01531	IKPFDOPN_00842	Escherichia_coli_J1100102st1_B7_J1100102_180507	Escherichia_coli_1001099st1_A12_1001099B_141217	5	17.2569	0.0071414	2240376
b2149,b2150,b2151,b2152,b2153	MMBBNHEI_01531	MLMEICLC_01729	Escherichia_coli_J1100102st1_B7_J1100102_180507	Escherichia_coli_1001099st1_A2_J1101437_171009	5	11.687	0.0071414	2240376
b2149,b2150,b2151,b2152,b2153	MMBBNHEI_01531	FNJAMFEM_01458	Escherichia_coli_J1100102st1_B7_J1100102_180507	Escherichia_coli_1001136st1_D8_1001136B_160425	5	151.476	0.0201284	2240376
b2149,b2150,b2151,b2152,b2153	MMBBNHEI_01531	AIMPBNFK_01066	Escherichia_coli_J1100102st1_B7_J1100102_180507	Escherichia_coli_1001262st1_E12_1001262B_160229	5	20.2179	0.0021364	2240376
b2149,b2150,b2151,b2152,b2153	MMBBNHEI_01531	HLMHOKNL_00465	Escherichia_coli_J1100102st1_B7_J1100102_180507	Escherichia_coli_1001262st2_F7_1001262B_160229	5	64.6073	0.0005194	2240376
b2149,b2150,b2151,b2152,b2153	MMBBNHEI_01531	ILODDOGK_02288	Escherichia_coli_J1100102st1_B7_J1100102_180507	Escherichia_coli_1001271st1_G3_1001271B_150615	5	121.12	0.0304966	2240376
b2149,b2150,b2151,b2152,b2153	MMBBNHEI_01531	BEJAINNJ_01197	Escherichia_coli_J1100102st1_B7_J1100102_180507	Escherichia_coli_1001275st1_E2_1001275B_160808	5	97.8031	0.0020122	2240376
b2149,b2150,b2151,b2152,b2153	MMBBNHEI_01531	HOBHOHIN_00246	Escherichia_coli_J1100102st1_B7_J1100102_180507	Escherichia_coli_1001283st1_A11_1001283B150217_161031	5	63.681	0.0047854	2240376
b2149,b2150,b2151,b2152,b2153	MMBBNHEI_01531	CPJHNLKA_00269	Escherichia_coli_J1100102st1_B7_J1100102_180507	Escherichia_coli_1001302st1_A12_1001302B_160321	5	46.9877	0.0036948	2240376
b2149,b2150,b2151,b2152,b2153	MMBBNHEI_01531	MLLJGONC_01350	Escherichia_coli_J1100102st1_B7_J1100102_180507	Escherichia_coli_BSD2780061687st1_E2_BSD2780061687_150420	5	126.718	0.0201284	2240376
b2149,b2150,b2151,b2152,b2153	MMBBNHEI_01531	GEGCDOJO_00992	Escherichia_coli_J1100102st1_B7_J1100102_180507	Escherichia_coli_BSD2780061687st2_A6_BSD2780061687_150420	5	22.2576	0.0166818	2240376
b2149,b2150,b2151,b2152,b2153	MMBBNHEI_01531	PNBLOCDE_00237	Escherichia_coli_J1100102st1_B7_J1100102_180507	Escherichia_coli_BSD2780120875st1_D4_BSD2780120875_150330	5	124.55	0.0086998	2240376
b2149,b2150,b2151,b2152,b2153	MMBBNHEI_01531	FHBFBBAK_00520	Escherichia_coli_J1100102st1_B7_J1100102_180507	Escherichia_coli_BSD2780120875st2_F6_BSD2780120875_150330	5	99.4733	0.0025902	2240376
b2149,b2150,b2151,b2152,b2153	MMBBNHEI_01531	GABKINME_03081	Escherichia_coli_J1100102st1_B7_J1100102_180507	Escherichia_coli_J1101004st1_B4_J1101004_170508	5	133.399	0.0159726	2240376
b2149,b2150,b2151,b2152,b2153	GABKINME_03081	MLMEICLC_01729	Escherichia_coli_J1101004st1_B4_J1101004_170508	Escherichia_coli_1001099st1_A2_J1101437_171009	5	145.086	0.0146624	2240376
b2149,b2150,b2151,b2152,b2153	GABKINME_03081	ILODDOGK_02288	Escherichia_coli_J1101004st1_B4_J1101004_170508	Escherichia_coli_1001271st1_G3_1001271B_150615	5	12.2793	0.0315356	2240376
b2149,b2150,b2151,b2152,b2153	GABKINME_03081	BEJAINNJ_01197	Escherichia_coli_J1101004st1_B4_J1101004_170508	Escherichia_coli_1001275st1_E2_1001275B_160808	5	231.202	0.0165576	2240376
b2149,b2150,b2151,b2152,b2153	GABKINME_03081	HOBHOHIN_00246	Escherichia_coli_J1101004st1_B4_J1101004_170508	Escherichia_coli_1001283st1_A11_1001283B150217_161031	5	69.7179	0.0162138	2240376
b2150,b2151,b2152,b2153,b2154	IKPFDOPN_00843	MLMEICLC_01728	Escherichia_coli_1001099st1_A12_1001099B_141217	Escherichia_coli_1001099st1_A2_J1101437_171009	5	28.9439	0	2241630
b2150,b2151,b2152,b2153,b2154	IKPFDOPN_00843	FNJAMFEM_01459	Escherichia_coli_1001099st1_A12_1001099B_141217	Escherichia_coli_1001136st1_D8_1001136B_160425	5	168.733	0.0022778	2241630
b2150,b2151,b2152,b2153,b2154	IKPFDOPN_00843	ILODDOGK_02289	Escherichia_coli_1001099st1_A12_1001099B_141217	Escherichia_coli_1001271st1_G3_1001271B_150615	5	103.863	0.018664	2241630
b2150,b2151,b2152,b2153,b2154	IKPFDOPN_00843	BEJAINNJ_01198	Escherichia_coli_1001099st1_A12_1001099B_141217	Escherichia_coli_1001275st1_E2_1001275B_160808	5	115.06	0.0072116	2241630
b2150,b2151,b2152,b2153,b2154	IKPFDOPN_00843	HOBHOHIN_00245	Escherichia_coli_1001099st1_A12_1001099B_141217	Escherichia_coli_1001283st1_A11_1001283B150217_161031	5	46.4241	0.010904	2241630
b2150,b2151,b2152,b2153,b2154	IKPFDOPN_00843	GEGCDOJO_00993	Escherichia_coli_1001099st1_A12_1001099B_141217	Escherichia_coli_BSD2780061687st2_A6_BSD2780061687_150420	5	39.5145	0.0083678	2241630
b2150,b2151,b2152,b2153,b2154	IKPFDOPN_00843	FHBFBBAK_00519	Escherichia_coli_1001099st1_A12_1001099B_141217	Escherichia_coli_BSD2780120875st2_F6_BSD2780120875_150330	5	82.2164	0.0077896	2241630
b2150,b2151,b2152,b2153,b2154	IKPFDOPN_00843	GABKINME_03080	Escherichia_coli_1001099st1_A12_1001099B_141217	Escherichia_coli_J1101004st1_B4_J1101004_170508	5	116.142	0.01754	2241630
b2150,b2151,b2152,b2153,b2154	FNJAMFEM_01459	MLMEICLC_01728	Escherichia_coli_1001136st1_D8_1001136B_160425	Escherichia_coli_1001099st1_A2_J1101437_171009	5	139.789	0.0022778	2241630
b2150,b2151,b2152,b2153,b2154	FNJAMFEM_01459	ILODDOGK_02289	Escherichia_coli_1001136st1_D8_1001136B_160425	Escherichia_coli_1001271st1_G3_1001271B_150615	5	272.596	0.026656	2241630
b2150,b2151,b2152,b2153,b2154	FNJAMFEM_01459	BEJAINNJ_01198	Escherichia_coli_1001136st1_D8_1001136B_160425	Escherichia_coli_1001275st1_E2_1001275B_160808	5	53.6729	0.0049338	2241630
b2150,b2151,b2152,b2153,b2154	FNJAMFEM_01459	HOBHOHIN_00245	Escherichia_coli_1001136st1_D8_1001136B_160425	Escherichia_coli_1001283st1_A11_1001283B150217_161031	5	215.157	0.0226522	2241630
b2150,b2151,b2152,b2153,b2154	FNJAMFEM_01459	FHBFBBAK_00519	Escherichia_coli_1001136st1_D8_1001136B_160425	Escherichia_coli_BSD2780120875st2_F6_BSD2780120875_150330	5	250.949	0.0100674	2241630
b2150,b2151,b2152,b2153,b2154	FNJAMFEM_01459	GABKINME_03080	Escherichia_coli_1001136st1_D8_1001136B_160425	Escherichia_coli_J1101004st1_B4_J1101004_170508	5	284.875	0.020457	2241630
b2150,b2151,b2152,b2153,b2154	AIMPBNFK_01067	IKPFDOPN_00843	Escherichia_coli_1001262st1_E12_1001262B_160229	Escherichia_coli_1001099st1_A12_1001099B_141217	5	37.4748	0.007731	2241630
b2150,b2151,b2152,b2153,b2154	AIMPBNFK_01067	MLMEICLC_01728	Escherichia_coli_1001262st1_E12_1001262B_160229	Escherichia_coli_1001099st1_A2_J1101437_171009	5	8.5309	0.007731	2241630
b2150,b2151,b2152,b2153,b2154	AIMPBNFK_01067	FNJAMFEM_01459	Escherichia_coli_1001262st1_E12_1001262B_160229	Escherichia_coli_1001136st1_D8_1001136B_160425	5	131.258	0.0105284	2241630
b2150,b2151,b2152,b2153,b2154	AIMPBNFK_01067	HLMHOKNL_00466	Escherichia_coli_1001262st1_E12_1001262B_160229	Escherichia_coli_1001262st2_F7_1001262B_160229	5	84.8252	0.002656	2241630
b2150,b2151,b2152,b2153,b2154	AIMPBNFK_01067	ILODDOGK_02289	Escherichia_coli_1001262st1_E12_1001262B_160229	Escherichia_coli_1001271st1_G3_1001271B_150615	5	141.338	0.0235392	2241630
b2150,b2151,b2152,b2153,b2154	AIMPBNFK_01067	BEJAINNJ_01198	Escherichia_coli_1001262st1_E12_1001262B_160229	Escherichia_coli_1001275st1_E2_1001275B_160808	5	77.5852	0.004436	2241630
b2150,b2151,b2152,b2153,b2154	AIMPBNFK_01067	HOBHOHIN_00245	Escherichia_coli_1001262st1_E12_1001262B_160229	Escherichia_coli_1001283st1_A11_1001283B150217_161031	5	83.8989	0.0086482	2241630
b2150,b2151,b2152,b2153,b2154	AIMPBNFK_01067	CPJHNLKA_00268	Escherichia_coli_1001262st1_E12_1001262B_160229	Escherichia_coli_1001302st1_A12_1001302B_160321	5	67.2056	0.0015584	2241630
b2150,b2151,b2152,b2153,b2154	AIMPBNFK_01067	MLLJGONC_01351	Escherichia_coli_1001262st1_E12_1001262B_160229	Escherichia_coli_BSD2780061687st1_E2_BSD2780061687_150420	5	106.5	0.010009	2241630
b2150,b2151,b2152,b2153,b2154	AIMPBNFK_01067	GEGCDOJO_00993	Escherichia_coli_1001262st1_E12_1001262B_160229	Escherichia_coli_BSD2780061687st2_A6_BSD2780061687_150420	5	2.03969	0.0027144	2241630
b2150,b2151,b2152,b2153,b2154	AIMPBNFK_01067	PNBLOCDE_00236	Escherichia_coli_1001262st1_E12_1001262B_160229	Escherichia_coli_BSD2780120875st1_D4_BSD2780120875_150330	5	144.768	0.0107284	2241630
b2150,b2151,b2152,b2153,b2154	AIMPBNFK_01067	FHBFBBAK_00519	Escherichia_coli_1001262st1_E12_1001262B_160229	Escherichia_coli_BSD2780120875st2_F6_BSD2780120875_150330	5	119.691	0.0010974	2241630
b2150,b2151,b2152,b2153,b2154	AIMPBNFK_01067	GABKINME_03080	Escherichia_coli_1001262st1_E12_1001262B_160229	Escherichia_coli_J1101004st1_B4_J1101004_170508	5	153.617	0.0106088	2241630
b2150,b2151,b2152,b2153,b2154	HLMHOKNL_00466	IKPFDOPN_00843	Escherichia_coli_1001262st2_F7_1001262B_160229	Escherichia_coli_1001099st1_A12_1001099B_141217	5	47.3504	0.012465	2241630
b2150,b2151,b2152,b2153,b2154	HLMHOKNL_00466	MLMEICLC_01728	Escherichia_coli_1001262st2_F7_1001262B_160229	Escherichia_coli_1001099st1_A2_J1101437_171009	5	76.2943	0.012465	2241630
b2150,b2151,b2152,b2153,b2154	HLMHOKNL_00466	FNJAMFEM_01459	Escherichia_coli_1001262st2_F7_1001262B_160229	Escherichia_coli_1001136st1_D8_1001136B_160425	5	216.083	0.00747	2241630
b2150,b2151,b2152,b2153,b2154	HLMHOKNL_00466	ILODDOGK_02289	Escherichia_coli_1001262st2_F7_1001262B_160229	Escherichia_coli_1001271st1_G3_1001271B_150615	5	56.5123	0.0128652	2241630
b2150,b2151,b2152,b2153,b2154	HLMHOKNL_00466	BEJAINNJ_01198	Escherichia_coli_1001262st2_F7_1001262B_160229	Escherichia_coli_1001275st1_E2_1001275B_160808	5	162.41	0.005014	2241630
b2150,b2151,b2152,b2153,b2154	HLMHOKNL_00466	HOBHOHIN_00245	Escherichia_coli_1001262st2_F7_1001262B_160229	Escherichia_coli_1001283st1_A11_1001283B150217_161031	5	0.92631	0.0092262	2241630
b2150,b2151,b2152,b2153,b2154	HLMHOKNL_00466	MLLJGONC_01351	Escherichia_coli_1001262st2_F7_1001262B_160229	Escherichia_coli_BSD2780061687st1_E2_BSD2780061687_150420	5	191.325	0.0173402	2241630
b2150,b2151,b2152,b2153,b2154	HLMHOKNL_00466	GEGCDOJO_00993	Escherichia_coli_1001262st2_F7_1001262B_160229	Escherichia_coli_BSD2780061687st2_A6_BSD2780061687_150420	5	86.8649	0.0010974	2241630
b2150,b2151,b2152,b2153,b2154	HLMHOKNL_00466	PNBLOCDE_00236	Escherichia_coli_1001262st2_F7_1001262B_160229	Escherichia_coli_BSD2780120875st1_D4_BSD2780120875_150330	5	59.9424	0.0081894	2241630
b2150,b2151,b2152,b2153,b2154	HLMHOKNL_00466	FHBFBBAK_00519	Escherichia_coli_1001262st2_F7_1001262B_160229	Escherichia_coli_BSD2780120875st2_F6_BSD2780120875_150330	5	34.866	0.0027144	2241630
b2150,b2151,b2152,b2153,b2154	HLMHOKNL_00466	GABKINME_03080	Escherichia_coli_1001262st2_F7_1001262B_160229	Escherichia_coli_J1101004st1_B4_J1101004_170508	5	68.7916	0.020018	2241630
b2150,b2151,b2152,b2153,b2154	ILODDOGK_02289	MLMEICLC_01728	Escherichia_coli_1001271st1_G3_1001271B_150615	Escherichia_coli_1001099st1_A2_J1101437_171009	5	132.807	0.018664	2241630
b2150,b2151,b2152,b2153,b2154	ILODDOGK_02289	BEJAINNJ_01198	Escherichia_coli_1001271st1_G3_1001271B_150615	Escherichia_coli_1001275st1_E2_1001275B_160808	5	218.923	0.0123106	2241630
b2150,b2151,b2152,b2153,b2154	BEJAINNJ_01198	MLMEICLC_01728	Escherichia_coli_1001275st1_E2_1001275B_160808	Escherichia_coli_1001099st1_A2_J1101437_171009	5	86.1161	0.0072116	2241630
b2150,b2151,b2152,b2153,b2154	HOBHOHIN_00245	MLMEICLC_01728	Escherichia_coli_1001283st1_A11_1001283B150217_161031	Escherichia_coli_1001099st1_A2_J1101437_171009	5	75.3679	0.010904	2241630
b2150,b2151,b2152,b2153,b2154	HOBHOHIN_00245	ILODDOGK_02289	Escherichia_coli_1001283st1_A11_1001283B150217_161031	Escherichia_coli_1001271st1_G3_1001271B_150615	5	57.4386	0.0308434	2241630
b2150,b2151,b2152,b2153,b2154	HOBHOHIN_00245	BEJAINNJ_01198	Escherichia_coli_1001283st1_A11_1001283B150217_161031	Escherichia_coli_1001275st1_E2_1001275B_160808	5	161.484	0.0056508	2241630
b2150,b2151,b2152,b2153,b2154	CPJHNLKA_00268	IKPFDOPN_00843	Escherichia_coli_1001302st1_A12_1001302B_160321	Escherichia_coli_1001099st1_A12_1001099B_141217	5	29.7308	0.0103284	2241630
b2150,b2151,b2152,b2153,b2154	CPJHNLKA_00268	MLMEICLC_01728	Escherichia_coli_1001302st1_A12_1001302B_160321	Escherichia_coli_1001099st1_A2_J1101437_171009	5	58.6747	0.0103284	2241630
b2150,b2151,b2152,b2153,b2154	CPJHNLKA_00268	FNJAMFEM_01459	Escherichia_coli_1001302st1_A12_1001302B_160321	Escherichia_coli_1001136st1_D8_1001136B_160425	5	198.464	0.0105284	2241630
b2150,b2151,b2152,b2153,b2154	CPJHNLKA_00268	HLMHOKNL_00466	Escherichia_coli_1001302st1_A12_1001302B_160321	Escherichia_coli_1001262st2_F7_1001262B_160229	5	17.6196	0.0042144	2241630
b2150,b2151,b2152,b2153,b2154	CPJHNLKA_00268	ILODDOGK_02289	Escherichia_coli_1001302st1_A12_1001302B_160321	Escherichia_coli_1001271st1_G3_1001271B_150615	5	74.1319	0.0230196	2241630
b2150,b2151,b2152,b2153,b2154	CPJHNLKA_00268	BEJAINNJ_01198	Escherichia_coli_1001302st1_A12_1001302B_160321	Escherichia_coli_1001275st1_E2_1001275B_160808	5	144.791	0.0059944	2241630
b2150,b2151,b2152,b2153,b2154	CPJHNLKA_00268	HOBHOHIN_00245	Escherichia_coli_1001302st1_A12_1001302B_160321	Escherichia_coli_1001283st1_A11_1001283B150217_161031	5	16.6932	0.0102066	2241630
b2150,b2151,b2152,b2153,b2154	CPJHNLKA_00268	MLLJGONC_01351	Escherichia_coli_1001302st1_A12_1001302B_160321	Escherichia_coli_BSD2780061687st1_E2_BSD2780061687_150420	5	173.705	0.010009	2241630
b2150,b2151,b2152,b2153,b2154	CPJHNLKA_00268	GEGCDOJO_00993	Escherichia_coli_1001302st1_A12_1001302B_160321	Escherichia_coli_BSD2780061687st2_A6_BSD2780061687_150420	5	69.2453	0.0042728	2241630
b2150,b2151,b2152,b2153,b2154	CPJHNLKA_00268	PNBLOCDE_00236	Escherichia_coli_1001302st1_A12_1001302B_160321	Escherichia_coli_BSD2780120875st1_D4_BSD2780120875_150330	5	77.5619	0.0112478	2241630
b2150,b2151,b2152,b2153,b2154	CPJHNLKA_00268	FHBFBBAK_00519	Escherichia_coli_1001302st1_A12_1001302B_160321	Escherichia_coli_BSD2780120875st2_F6_BSD2780120875_150330	5	52.4855	0.002656	2241630
b2150,b2151,b2152,b2153,b2154	CPJHNLKA_00268	GABKINME_03080	Escherichia_coli_1001302st1_A12_1001302B_160321	Escherichia_coli_J1101004st1_B4_J1101004_170508	5	86.4111	0.0121674	2241630
b2150,b2151,b2152,b2153,b2154	MLLJGONC_01351	IKPFDOPN_00843	Escherichia_coli_BSD2780061687st1_E2_BSD2780061687_150420	Escherichia_coli_1001099st1_A12_1001099B_141217	5	143.975	0.0022778	2241630
b2150,b2151,b2152,b2153,b2154	MLLJGONC_01351	MLMEICLC_01728	Escherichia_coli_BSD2780061687st1_E2_BSD2780061687_150420	Escherichia_coli_1001099st1_A2_J1101437_171009	5	115.031	0.0022778	2241630
b2150,b2151,b2152,b2153,b2154	MLLJGONC_01351	FNJAMFEM_01459	Escherichia_coli_BSD2780061687st1_E2_BSD2780061687_150420	Escherichia_coli_1001136st1_D8_1001136B_160425	5	24.7584	0.015065	2241630
b2150,b2151,b2152,b2153,b2154	MLLJGONC_01351	ILODDOGK_02289	Escherichia_coli_BSD2780061687st1_E2_BSD2780061687_150420	Escherichia_coli_1001271st1_G3_1001271B_150615	5	247.837	0.027695	2241630
b2150,b2151,b2152,b2153,b2154	MLLJGONC_01351	BEJAINNJ_01198	Escherichia_coli_BSD2780061687st1_E2_BSD2780061687_150420	Escherichia_coli_1001275st1_E2_1001275B_160808	5	28.9145	0.0049338	2241630
b2150,b2151,b2152,b2153,b2154	MLLJGONC_01351	HOBHOHIN_00245	Escherichia_coli_BSD2780061687st1_E2_BSD2780061687_150420	Escherichia_coli_1001283st1_A11_1001283B150217_161031	5	190.399	0.0195354	2241630
b2150,b2151,b2152,b2153,b2154	MLLJGONC_01351	GEGCDOJO_00993	Escherichia_coli_BSD2780061687st1_E2_BSD2780061687_150420	Escherichia_coli_BSD2780061687st2_A6_BSD2780061687_150420	5	104.46	0.0220742	2241630
b2150,b2151,b2152,b2153,b2154	MLLJGONC_01351	PNBLOCDE_00236	Escherichia_coli_BSD2780061687st1_E2_BSD2780061687_150420	Escherichia_coli_BSD2780120875st1_D4_BSD2780120875_150330	5	251.267	0.0027974	2241630
b2150,b2151,b2152,b2153,b2154	MLLJGONC_01351	FHBFBBAK_00519	Escherichia_coli_BSD2780061687st1_E2_BSD2780061687_150420	Escherichia_coli_BSD2780120875st2_F6_BSD2780120875_150330	5	226.191	0.0100674	2241630
b2150,b2151,b2152,b2153,b2154	MLLJGONC_01351	GABKINME_03080	Escherichia_coli_BSD2780061687st1_E2_BSD2780061687_150420	Escherichia_coli_J1101004st1_B4_J1101004_170508	5	260.116	0.020457	2241630
b2150,b2151,b2152,b2153,b2154	GEGCDOJO_00993	MLMEICLC_01728	Escherichia_coli_BSD2780061687st2_A6_BSD2780061687_150420	Escherichia_coli_1001099st1_A2_J1101437_171009	5	10.5706	0.0083678	2241630
b2150,b2151,b2152,b2153,b2154	GEGCDOJO_00993	FNJAMFEM_01459	Escherichia_coli_BSD2780061687st2_A6_BSD2780061687_150420	Escherichia_coli_1001136st1_D8_1001136B_160425	5	129.218	0.0220742	2241630
b2150,b2151,b2152,b2153,b2154	GEGCDOJO_00993	ILODDOGK_02289	Escherichia_coli_BSD2780061687st2_A6_BSD2780061687_150420	Escherichia_coli_1001271st1_G3_1001271B_150615	5	143.377	0.0284496	2241630
b2150,b2151,b2152,b2153,b2154	GEGCDOJO_00993	BEJAINNJ_01198	Escherichia_coli_BSD2780061687st2_A6_BSD2780061687_150420	Escherichia_coli_1001275st1_E2_1001275B_160808	5	75.5455	0.0050726	2241630
b2150,b2151,b2152,b2153,b2154	GEGCDOJO_00993	HOBHOHIN_00245	Escherichia_coli_BSD2780061687st2_A6_BSD2780061687_150420	Escherichia_coli_1001283st1_A11_1001283B150217_161031	5	85.9386	0.0092848	2241630
b2150,b2151,b2152,b2153,b2154	GEGCDOJO_00993	FHBFBBAK_00519	Escherichia_coli_BSD2780061687st2_A6_BSD2780061687_150420	Escherichia_coli_BSD2780120875st2_F6_BSD2780120875_150330	5	121.731	0.0027732	2241630
b2150,b2151,b2152,b2153,b2154	GEGCDOJO_00993	GABKINME_03080	Escherichia_coli_BSD2780061687st2_A6_BSD2780061687_150420	Escherichia_coli_J1101004st1_B4_J1101004_170508	5	155.656	0.0200768	2241630
b2150,b2151,b2152,b2153,b2154	GFADHEJD_00200	IKPFDOPN_00843	Escherichia_coli_BSD2780120874st1_A7_BSD2780120874_150323	Escherichia_coli_1001099st1_A12_1001099B_141217	5	47.9057	0.0176012	2241630
b2150,b2151,b2152,b2153,b2154	GFADHEJD_00200	MLMEICLC_01728	Escherichia_coli_BSD2780120874st1_A7_BSD2780120874_150323	Escherichia_coli_1001099st1_A2_J1101437_171009	5	18.9618	0.0176012	2241630
b2150,b2151,b2152,b2153,b2154	GFADHEJD_00200	FNJAMFEM_01459	Escherichia_coli_BSD2780120874st1_A7_BSD2780120874_150323	Escherichia_coli_1001136st1_D8_1001136B_160425	5	120.827	0.0194792	2241630
b2150,b2151,b2152,b2153,b2154	GFADHEJD_00200	AIMPBNFK_01067	Escherichia_coli_BSD2780120874st1_A7_BSD2780120874_150323	Escherichia_coli_1001262st1_E12_1001262B_160229	5	10.4309	0.0089114	2241630
b2150,b2151,b2152,b2153,b2154	GFADHEJD_00200	HLMHOKNL_00466	Escherichia_coli_BSD2780120874st1_A7_BSD2780120874_150323	Escherichia_coli_1001262st2_F7_1001262B_160229	5	95.2561	0.0167622	2241630
b2150,b2151,b2152,b2153,b2154	GFADHEJD_00200	ILODDOGK_02289	Escherichia_coli_BSD2780120874st1_A7_BSD2780120874_150323	Escherichia_coli_1001271st1_G3_1001271B_150615	5	151.768	0.027495	2241630
b2150,b2151,b2152,b2153,b2154	GFADHEJD_00200	BEJAINNJ_01198	Escherichia_coli_BSD2780120874st1_A7_BSD2780120874_150323	Escherichia_coli_1001275st1_E2_1001275B_160808	5	67.1543	0.0035168	2241630
b2150,b2151,b2152,b2153,b2154	GFADHEJD_00200	HOBHOHIN_00245	Escherichia_coli_BSD2780120874st1_A7_BSD2780120874_150323	Escherichia_coli_1001283st1_A11_1001283B150217_161031	5	94.3298	0.0196768	2241630
b2150,b2151,b2152,b2153,b2154	GFADHEJD_00200	CPJHNLKA_00268	Escherichia_coli_BSD2780120874st1_A7_BSD2780120874_150323	Escherichia_coli_1001302st1_A12_1001302B_160321	5	77.6365	0.0099504	2241630
b2150,b2151,b2152,b2153,b2154	GFADHEJD_00200	MLLJGONC_01351	Escherichia_coli_BSD2780120874st1_A7_BSD2780120874_150323	Escherichia_coli_BSD2780061687st1_E2_BSD2780061687_150420	5	96.0688	0.0194792	2241630
b2150,b2151,b2152,b2153,b2154	GFADHEJD_00200	GEGCDOJO_00993	Escherichia_coli_BSD2780120874st1_A7_BSD2780120874_150323	Escherichia_coli_BSD2780061687st2_A6_BSD2780061687_150420	5	8.39122	0.0178596	2241630
b2150,b2151,b2152,b2153,b2154	GFADHEJD_00200	PNBLOCDE_00236	Escherichia_coli_BSD2780120874st1_A7_BSD2780120874_150323	Escherichia_coli_BSD2780120875st1_D4_BSD2780120875_150330	5	155.198	0.0040948	2241630
b2150,b2151,b2152,b2153,b2154	GFADHEJD_00200	FHBFBBAK_00519	Escherichia_coli_BSD2780120874st1_A7_BSD2780120874_150323	Escherichia_coli_BSD2780120875st2_F6_BSD2780120875_150330	5	130.122	0.0193596	2241630
b2150,b2151,b2152,b2153,b2154	GFADHEJD_00200	MMBBNHEI_01530	Escherichia_coli_BSD2780120874st1_A7_BSD2780120874_150323	Escherichia_coli_J1100102st1_B7_J1100102_180507	5	30.6488	0.0203986	2241630
b2150,b2151,b2152,b2153,b2154	GFADHEJD_00200	GABKINME_03080	Escherichia_coli_BSD2780120874st1_A7_BSD2780120874_150323	Escherichia_coli_J1101004st1_B4_J1101004_170508	5	164.048	0.0174816	2241630
b2150,b2151,b2152,b2153,b2154	PNBLOCDE_00236	IKPFDOPN_00843	Escherichia_coli_BSD2780120875st1_D4_BSD2780120875_150330	Escherichia_coli_1001099st1_A12_1001099B_141217	5	107.293	0.0050752	2241630
b2150,b2151,b2152,b2153,b2154	PNBLOCDE_00236	MLMEICLC_01728	Escherichia_coli_BSD2780120875st1_D4_BSD2780120875_150330	Escherichia_coli_1001099st1_A2_J1101437_171009	5	136.237	0.0050752	2241630
b2150,b2151,b2152,b2153,b2154	PNBLOCDE_00236	FNJAMFEM_01459	Escherichia_coli_BSD2780120875st1_D4_BSD2780120875_150330	Escherichia_coli_1001136st1_D8_1001136B_160425	5	276.026	0.0027974	2241630
b2150,b2151,b2152,b2153,b2154	PNBLOCDE_00236	ILODDOGK_02289	Escherichia_coli_BSD2780120875st1_D4_BSD2780120875_150330	Escherichia_coli_1001271st1_G3_1001271B_150615	5	3.43005	0.0180248	2241630
b2150,b2151,b2152,b2153,b2154	PNBLOCDE_00236	BEJAINNJ_01198	Escherichia_coli_BSD2780120875st1_D4_BSD2780120875_150330	Escherichia_coli_1001275st1_E2_1001275B_160808	5	222.353	0.0056532	2241630
b2150,b2151,b2152,b2153,b2154	PNBLOCDE_00236	HOBHOHIN_00245	Escherichia_coli_BSD2780120875st1_D4_BSD2780120875_150330	Escherichia_coli_1001283st1_A11_1001283B150217_161031	5	60.8687	0.0093456	2241630
b2150,b2151,b2152,b2153,b2154	PNBLOCDE_00236	GEGCDOJO_00993	Escherichia_coli_BSD2780120875st1_D4_BSD2780120875_150330	Escherichia_coli_BSD2780061687st2_A6_BSD2780061687_150420	5	146.807	0.0082482	2241630
b2150,b2151,b2152,b2153,b2154	PNBLOCDE_00236	FHBFBBAK_00519	Escherichia_coli_BSD2780120875st1_D4_BSD2780120875_150330	Escherichia_coli_BSD2780120875st2_F6_BSD2780120875_150330	5	25.0764	0.0107868	2241630
b2150,b2151,b2152,b2153,b2154	PNBLOCDE_00236	GABKINME_03080	Escherichia_coli_BSD2780120875st1_D4_BSD2780120875_150330	Escherichia_coli_J1101004st1_B4_J1101004_170508	5	8.84923	0.005592	2241630
b2150,b2151,b2152,b2153,b2154	FHBFBBAK_00519	MLMEICLC_01728	Escherichia_coli_BSD2780120875st2_F6_BSD2780120875_150330	Escherichia_coli_1001099st1_A2_J1101437_171009	5	111.16	0.0077896	2241630
b2150,b2151,b2152,b2153,b2154	FHBFBBAK_00519	ILODDOGK_02289	Escherichia_coli_BSD2780120875st2_F6_BSD2780120875_150330	Escherichia_coli_1001271st1_G3_1001271B_150615	5	21.6463	0.0261366	2241630
b2150,b2151,b2152,b2153,b2154	FHBFBBAK_00519	BEJAINNJ_01198	Escherichia_coli_BSD2780120875st2_F6_BSD2780120875_150330	Escherichia_coli_1001275st1_E2_1001275B_160808	5	197.276	0.0076114	2241630
b2150,b2151,b2152,b2153,b2154	FHBFBBAK_00519	HOBHOHIN_00245	Escherichia_coli_BSD2780120875st2_F6_BSD2780120875_150330	Escherichia_coli_1001283st1_A11_1001283B150217_161031	5	35.7923	0.0237716	2241630
b2150,b2151,b2152,b2153,b2154	FHBFBBAK_00519	GABKINME_03080	Escherichia_coli_BSD2780120875st2_F6_BSD2780120875_150330	Escherichia_coli_J1101004st1_B4_J1101004_170508	5	33.9256	0.0179402	2241630
b2150,b2151,b2152,b2153,b2154	MMBBNHEI_01530	IKPFDOPN_00843	Escherichia_coli_J1100102st1_B7_J1100102_180507	Escherichia_coli_1001099st1_A12_1001099B_141217	5	17.2569	0.0077896	2241630
b2150,b2151,b2152,b2153,b2154	MMBBNHEI_01530	MLMEICLC_01728	Escherichia_coli_J1100102st1_B7_J1100102_180507	Escherichia_coli_1001099st1_A2_J1101437_171009	5	11.687	0.0077896	2241630
b2150,b2151,b2152,b2153,b2154	MMBBNHEI_01530	FNJAMFEM_01459	Escherichia_coli_J1100102st1_B7_J1100102_180507	Escherichia_coli_1001136st1_D8_1001136B_160425	5	151.476	0.021496	2241630
b2150,b2151,b2152,b2153,b2154	MMBBNHEI_01530	AIMPBNFK_01067	Escherichia_coli_J1100102st1_B7_J1100102_180507	Escherichia_coli_1001262st1_E12_1001262B_160229	5	20.2179	0.0021364	2241630
b2150,b2151,b2152,b2153,b2154	MMBBNHEI_01530	HLMHOKNL_00466	Escherichia_coli_J1100102st1_B7_J1100102_180507	Escherichia_coli_1001262st2_F7_1001262B_160229	5	64.6073	0.0005194	2241630
b2150,b2151,b2152,b2153,b2154	MMBBNHEI_01530	ILODDOGK_02289	Escherichia_coli_J1100102st1_B7_J1100102_180507	Escherichia_coli_1001271st1_G3_1001271B_150615	5	121.12	0.0284496	2241630
b2150,b2151,b2152,b2153,b2154	MMBBNHEI_01530	BEJAINNJ_01198	Escherichia_coli_J1100102st1_B7_J1100102_180507	Escherichia_coli_1001275st1_E2_1001275B_160808	5	97.8031	0.0044946	2241630
b2150,b2151,b2152,b2153,b2154	MMBBNHEI_01530	HOBHOHIN_00245	Escherichia_coli_J1100102st1_B7_J1100102_180507	Escherichia_coli_1001283st1_A11_1001283B150217_161031	5	63.681	0.0087068	2241630
b2150,b2151,b2152,b2153,b2154	MMBBNHEI_01530	CPJHNLKA_00268	Escherichia_coli_J1100102st1_B7_J1100102_180507	Escherichia_coli_1001302st1_A12_1001302B_160321	5	46.9877	0.0036948	2241630
b2150,b2151,b2152,b2153,b2154	MMBBNHEI_01530	MLLJGONC_01351	Escherichia_coli_J1100102st1_B7_J1100102_180507	Escherichia_coli_BSD2780061687st1_E2_BSD2780061687_150420	5	126.718	0.021496	2241630
b2150,b2151,b2152,b2153,b2154	MMBBNHEI_01530	GEGCDOJO_00993	Escherichia_coli_J1100102st1_B7_J1100102_180507	Escherichia_coli_BSD2780061687st2_A6_BSD2780061687_150420	5	22.2576	0.0166818	2241630
b2150,b2151,b2152,b2153,b2154	MMBBNHEI_01530	PNBLOCDE_00236	Escherichia_coli_J1100102st1_B7_J1100102_180507	Escherichia_coli_BSD2780120875st1_D4_BSD2780120875_150330	5	124.55	0.0107868	2241630
b2150,b2151,b2152,b2153,b2154	MMBBNHEI_01530	FHBFBBAK_00519	Escherichia_coli_J1100102st1_B7_J1100102_180507	Escherichia_coli_BSD2780120875st2_F6_BSD2780120875_150330	5	99.4733	0.002195	2241630
b2150,b2151,b2152,b2153,b2154	MMBBNHEI_01530	GABKINME_03080	Escherichia_coli_J1100102st1_B7_J1100102_180507	Escherichia_coli_J1101004st1_B4_J1101004_170508	5	133.399	0.0194986	2241630
b2150,b2151,b2152,b2153,b2154	GABKINME_03080	MLMEICLC_01728	Escherichia_coli_J1101004st1_B4_J1101004_170508	Escherichia_coli_1001099st1_A2_J1101437_171009	5	145.086	0.01754	2241630
b2150,b2151,b2152,b2153,b2154	GABKINME_03080	ILODDOGK_02289	Escherichia_coli_J1101004st1_B4_J1101004_170508	Escherichia_coli_1001271st1_G3_1001271B_150615	5	12.2793	0.031647	2241630
b2150,b2151,b2152,b2153,b2154	GABKINME_03080	BEJAINNJ_01198	Escherichia_coli_J1101004st1_B4_J1101004_170508	Escherichia_coli_1001275st1_E2_1001275B_160808	5	231.202	0.01904	2241630
b2150,b2151,b2152,b2153,b2154	GABKINME_03080	HOBHOHIN_00245	Escherichia_coli_J1101004st1_B4_J1101004_170508	Escherichia_coli_1001283st1_A11_1001283B150217_161031	5	69.7179	0.0186962	2241630
b2151,b2152,b2153,b2154,b2155	IKPFDOPN_00844	MLMEICLC_01727	Escherichia_coli_1001099st1_A12_1001099B_141217	Escherichia_coli_1001099st1_A2_J1101437_171009	5	28.9439	0	2242703
b2151,b2152,b2153,b2154,b2155	IKPFDOPN_00844	FNJAMFEM_01460	Escherichia_coli_1001099st1_A12_1001099B_141217	Escherichia_coli_1001136st1_D8_1001136B_160425	5	168.733	0.0028812	2242703
b2151,b2152,b2153,b2154,b2155	IKPFDOPN_00844	ILODDOGK_02290	Escherichia_coli_1001099st1_A12_1001099B_141217	Escherichia_coli_1001271st1_G3_1001271B_150615	5	103.863	0.0401908	2242703
b2151,b2152,b2153,b2154,b2155	IKPFDOPN_00844	BEJAINNJ_01199	Escherichia_coli_1001099st1_A12_1001099B_141217	Escherichia_coli_1001275st1_E2_1001275B_160808	5	115.06	0.0108534	2242703
b2151,b2152,b2153,b2154,b2155	IKPFDOPN_00844	HOBHOHIN_00244	Escherichia_coli_1001099st1_A12_1001099B_141217	Escherichia_coli_1001283st1_A11_1001283B150217_161031	5	46.4241	0.015904	2242703
b2151,b2152,b2153,b2154,b2155	IKPFDOPN_00844	GEGCDOJO_00994	Escherichia_coli_1001099st1_A12_1001099B_141217	Escherichia_coli_BSD2780061687st2_A6_BSD2780061687_150420	5	39.5145	0.0095744	2242703
b2151,b2152,b2153,b2154,b2155	IKPFDOPN_00844	FHBFBBAK_00518	Escherichia_coli_1001099st1_A12_1001099B_141217	Escherichia_coli_BSD2780120875st2_F6_BSD2780120875_150330	5	82.2164	0.0089962	2242703
b2151,b2152,b2153,b2154,b2155	IKPFDOPN_00844	GABKINME_03079	Escherichia_coli_1001099st1_A12_1001099B_141217	Escherichia_coli_J1101004st1_B4_J1101004_170508	5	116.142	0.0187466	2242703
b2151,b2152,b2153,b2154,b2155	FNJAMFEM_01460	MLMEICLC_01727	Escherichia_coli_1001136st1_D8_1001136B_160425	Escherichia_coli_1001099st1_A2_J1101437_171009	5	139.789	0.0028812	2242703
b2151,b2152,b2153,b2154,b2155	FNJAMFEM_01460	ILODDOGK_02290	Escherichia_coli_1001136st1_D8_1001136B_160425	Escherichia_coli_1001271st1_G3_1001271B_150615	5	272.596	0.0470168	2242703
b2151,b2152,b2153,b2154,b2155	FNJAMFEM_01460	BEJAINNJ_01199	Escherichia_coli_1001136st1_D8_1001136B_160425	Escherichia_coli_1001275st1_E2_1001275B_160808	5	53.6729	0.0079688	2242703
b2151,b2152,b2153,b2154,b2155	FNJAMFEM_01460	HOBHOHIN_00244	Escherichia_coli_1001136st1_D8_1001136B_160425	Escherichia_coli_1001283st1_A11_1001283B150217_161031	5	215.157	0.026883	2242703
b2151,b2152,b2153,b2154,b2155	FNJAMFEM_01460	FHBFBBAK_00518	Escherichia_coli_1001136st1_D8_1001136B_160425	Escherichia_coli_BSD2780120875st2_F6_BSD2780120875_150330	5	250.949	0.0106708	2242703
b2151,b2152,b2153,b2154,b2155	FNJAMFEM_01460	GABKINME_03079	Escherichia_coli_1001136st1_D8_1001136B_160425	Escherichia_coli_J1101004st1_B4_J1101004_170508	5	284.875	0.0210604	2242703
b2151,b2152,b2153,b2154,b2155	AIMPBNFK_01068	IKPFDOPN_00844	Escherichia_coli_1001262st1_E12_1001262B_160229	Escherichia_coli_1001099st1_A12_1001099B_141217	5	37.4748	0.0092392	2242703
b2151,b2152,b2153,b2154,b2155	AIMPBNFK_01068	MLMEICLC_01727	Escherichia_coli_1001262st1_E12_1001262B_160229	Escherichia_coli_1001099st1_A2_J1101437_171009	5	8.5309	0.0092392	2242703
b2151,b2152,b2153,b2154,b2155	AIMPBNFK_01068	FNJAMFEM_01460	Escherichia_coli_1001262st1_E12_1001262B_160229	Escherichia_coli_1001136st1_D8_1001136B_160425	5	131.258	0.0114334	2242703
b2151,b2152,b2153,b2154,b2155	AIMPBNFK_01068	HLMHOKNL_00467	Escherichia_coli_1001262st1_E12_1001262B_160229	Escherichia_coli_1001262st2_F7_1001262B_160229	5	84.8252	0.0032594	2242703
b2151,b2152,b2153,b2154,b2155	AIMPBNFK_01068	ILODDOGK_02290	Escherichia_coli_1001262st1_E12_1001262B_160229	Escherichia_coli_1001271st1_G3_1001271B_150615	5	141.338	0.0439	2242703
b2151,b2152,b2153,b2154,b2155	AIMPBNFK_01068	BEJAINNJ_01199	Escherichia_coli_1001262st1_E12_1001262B_160229	Escherichia_coli_1001275st1_E2_1001275B_160808	5	77.5852	0.0077744	2242703
b2151,b2152,b2153,b2154,b2155	AIMPBNFK_01068	HOBHOHIN_00244	Escherichia_coli_1001262st1_E12_1001262B_160229	Escherichia_coli_1001283st1_A11_1001283B150217_161031	5	83.8989	0.012879	2242703
b2151,b2152,b2153,b2154,b2155	AIMPBNFK_01068	CPJHNLKA_00267	Escherichia_coli_1001262st1_E12_1001262B_160229	Escherichia_coli_1001302st1_A12_1001302B_160321	5	67.2056	0.0021618	2242703
b2151,b2152,b2153,b2154,b2155	AIMPBNFK_01068	MLLJGONC_01352	Escherichia_coli_1001262st1_E12_1001262B_160229	Escherichia_coli_BSD2780061687st1_E2_BSD2780061687_150420	5	106.5	0.0112156	2242703
b2151,b2152,b2153,b2154,b2155	AIMPBNFK_01068	GEGCDOJO_00994	Escherichia_coli_1001262st1_E12_1001262B_160229	Escherichia_coli_BSD2780061687st2_A6_BSD2780061687_150420	5	2.03969	0.0036194	2242703
b2151,b2152,b2153,b2154,b2155	AIMPBNFK_01068	PNBLOCDE_00235	Escherichia_coli_1001262st1_E12_1001262B_160229	Escherichia_coli_BSD2780120875st1_D4_BSD2780120875_150330	5	144.768	0.0116334	2242703
b2151,b2152,b2153,b2154,b2155	AIMPBNFK_01068	FHBFBBAK_00518	Escherichia_coli_1001262st1_E12_1001262B_160229	Escherichia_coli_BSD2780120875st2_F6_BSD2780120875_150330	5	119.691	0.0020024	2242703
b2151,b2152,b2153,b2154,b2155	AIMPBNFK_01068	GABKINME_03079	Escherichia_coli_1001262st1_E12_1001262B_160229	Escherichia_coli_J1101004st1_B4_J1101004_170508	5	153.617	0.012117	2242703
b2151,b2152,b2153,b2154,b2155	HLMHOKNL_00467	IKPFDOPN_00844	Escherichia_coli_1001262st2_F7_1001262B_160229	Escherichia_coli_1001099st1_A12_1001099B_141217	5	47.3504	0.01337	2242703
b2151,b2152,b2153,b2154,b2155	HLMHOKNL_00467	MLMEICLC_01727	Escherichia_coli_1001262st2_F7_1001262B_160229	Escherichia_coli_1001099st1_A2_J1101437_171009	5	76.2943	0.01337	2242703
b2151,b2152,b2153,b2154,b2155	HLMHOKNL_00467	FNJAMFEM_01460	Escherichia_coli_1001262st2_F7_1001262B_160229	Escherichia_coli_1001136st1_D8_1001136B_160425	5	216.083	0.0077716	2242703
b2151,b2152,b2153,b2154,b2155	HLMHOKNL_00467	ILODDOGK_02290	Escherichia_coli_1001262st2_F7_1001262B_160229	Escherichia_coli_1001271st1_G3_1001271B_150615	5	56.5123	0.033226	2242703
b2151,b2152,b2153,b2154,b2155	HLMHOKNL_00467	BEJAINNJ_01199	Escherichia_coli_1001262st2_F7_1001262B_160229	Escherichia_coli_1001275st1_E2_1001275B_160808	5	162.41	0.0077454	2242703
b2151,b2152,b2153,b2154,b2155	HLMHOKNL_00467	HOBHOHIN_00244	Escherichia_coli_1001262st2_F7_1001262B_160229	Escherichia_coli_1001283st1_A11_1001283B150217_161031	5	0.92631	0.0130724	2242703
b2151,b2152,b2153,b2154,b2155	HLMHOKNL_00467	MLLJGONC_01352	Escherichia_coli_1001262st2_F7_1001262B_160229	Escherichia_coli_BSD2780061687st1_E2_BSD2780061687_150420	5	191.325	0.0179436	2242703
b2151,b2152,b2153,b2154,b2155	HLMHOKNL_00467	GEGCDOJO_00994	Escherichia_coli_1001262st2_F7_1001262B_160229	Escherichia_coli_BSD2780061687st2_A6_BSD2780061687_150420	5	86.8649	0.001399	2242703
b2151,b2152,b2153,b2154,b2155	HLMHOKNL_00467	PNBLOCDE_00235	Escherichia_coli_1001262st2_F7_1001262B_160229	Escherichia_coli_BSD2780120875st1_D4_BSD2780120875_150330	5	59.9424	0.008491	2242703
b2151,b2152,b2153,b2154,b2155	HLMHOKNL_00467	FHBFBBAK_00518	Escherichia_coli_1001262st2_F7_1001262B_160229	Escherichia_coli_BSD2780120875st2_F6_BSD2780120875_150330	5	34.866	0.003016	2242703
b2151,b2152,b2153,b2154,b2155	HLMHOKNL_00467	GABKINME_03079	Escherichia_coli_1001262st2_F7_1001262B_160229	Escherichia_coli_J1101004st1_B4_J1101004_170508	5	68.7916	0.020923	2242703
b2151,b2152,b2153,b2154,b2155	ILODDOGK_02290	MLMEICLC_01727	Escherichia_coli_1001271st1_G3_1001271B_150615	Escherichia_coli_1001099st1_A2_J1101437_171009	5	132.807	0.0401908	2242703
b2151,b2152,b2153,b2154,b2155	ILODDOGK_02290	BEJAINNJ_01199	Escherichia_coli_1001271st1_G3_1001271B_150615	Escherichia_coli_1001275st1_E2_1001275B_160808	5	218.923	0.0285896	2242703
b2151,b2152,b2153,b2154,b2155	BEJAINNJ_01199	MLMEICLC_01727	Escherichia_coli_1001275st1_E2_1001275B_160808	Escherichia_coli_1001099st1_A2_J1101437_171009	5	86.1161	0.0108534	2242703
b2151,b2152,b2153,b2154,b2155	HOBHOHIN_00244	MLMEICLC_01727	Escherichia_coli_1001283st1_A11_1001283B150217_161031	Escherichia_coli_1001099st1_A2_J1101437_171009	5	75.3679	0.015904	2242703
b2151,b2152,b2153,b2154,b2155	HOBHOHIN_00244	ILODDOGK_02290	Escherichia_coli_1001283st1_A11_1001283B150217_161031	Escherichia_coli_1001271st1_G3_1001271B_150615	5	57.4386	0.0465394	2242703
b2151,b2152,b2153,b2154,b2155	HOBHOHIN_00244	BEJAINNJ_01199	Escherichia_coli_1001283st1_A11_1001283B150217_161031	Escherichia_coli_1001275st1_E2_1001275B_160808	5	161.484	0.0060354	2242703
b2151,b2152,b2153,b2154,b2155	CPJHNLKA_00267	IKPFDOPN_00844	Escherichia_coli_1001302st1_A12_1001302B_160321	Escherichia_coli_1001099st1_A12_1001099B_141217	5	29.7308	0.0112334	2242703
b2151,b2152,b2153,b2154,b2155	CPJHNLKA_00267	MLMEICLC_01727	Escherichia_coli_1001302st1_A12_1001302B_160321	Escherichia_coli_1001099st1_A2_J1101437_171009	5	58.6747	0.0112334	2242703
b2151,b2152,b2153,b2154,b2155	CPJHNLKA_00267	FNJAMFEM_01460	Escherichia_coli_1001302st1_A12_1001302B_160321	Escherichia_coli_1001136st1_D8_1001136B_160425	5	198.464	0.01083	2242703
b2151,b2152,b2153,b2154,b2155	CPJHNLKA_00267	HLMHOKNL_00467	Escherichia_coli_1001302st1_A12_1001302B_160321	Escherichia_coli_1001262st2_F7_1001262B_160229	5	17.6196	0.0042144	2242703
b2151,b2152,b2153,b2154,b2155	CPJHNLKA_00267	ILODDOGK_02290	Escherichia_coli_1001302st1_A12_1001302B_160321	Escherichia_coli_1001271st1_G3_1001271B_150615	5	74.1319	0.0433804	2242703
b2151,b2152,b2153,b2154,b2155	CPJHNLKA_00267	BEJAINNJ_01199	Escherichia_coli_1001302st1_A12_1001302B_160321	Escherichia_coli_1001275st1_E2_1001275B_160808	5	144.791	0.0087258	2242703
b2151,b2152,b2153,b2154,b2155	CPJHNLKA_00267	HOBHOHIN_00244	Escherichia_coli_1001302st1_A12_1001302B_160321	Escherichia_coli_1001283st1_A11_1001283B150217_161031	5	16.6932	0.0140528	2242703
b2151,b2152,b2153,b2154,b2155	CPJHNLKA_00267	MLLJGONC_01352	Escherichia_coli_1001302st1_A12_1001302B_160321	Escherichia_coli_BSD2780061687st1_E2_BSD2780061687_150420	5	173.705	0.0106124	2242703
b2151,b2152,b2153,b2154,b2155	CPJHNLKA_00267	GEGCDOJO_00994	Escherichia_coli_1001302st1_A12_1001302B_160321	Escherichia_coli_BSD2780061687st2_A6_BSD2780061687_150420	5	69.2453	0.0045744	2242703
b2151,b2152,b2153,b2154,b2155	CPJHNLKA_00267	PNBLOCDE_00235	Escherichia_coli_1001302st1_A12_1001302B_160321	Escherichia_coli_BSD2780120875st1_D4_BSD2780120875_150330	5	77.5619	0.0115494	2242703
b2151,b2152,b2153,b2154,b2155	CPJHNLKA_00267	FHBFBBAK_00518	Escherichia_coli_1001302st1_A12_1001302B_160321	Escherichia_coli_BSD2780120875st2_F6_BSD2780120875_150330	5	52.4855	0.0029576	2242703
b2151,b2152,b2153,b2154,b2155	CPJHNLKA_00267	GABKINME_03079	Escherichia_coli_1001302st1_A12_1001302B_160321	Escherichia_coli_J1101004st1_B4_J1101004_170508	5	86.4111	0.0130724	2242703
b2151,b2152,b2153,b2154,b2155	MLLJGONC_01352	IKPFDOPN_00844	Escherichia_coli_BSD2780061687st1_E2_BSD2780061687_150420	Escherichia_coli_1001099st1_A12_1001099B_141217	5	143.975	0.0031828	2242703
b2151,b2152,b2153,b2154,b2155	MLLJGONC_01352	MLMEICLC_01727	Escherichia_coli_BSD2780061687st1_E2_BSD2780061687_150420	Escherichia_coli_1001099st1_A2_J1101437_171009	5	115.031	0.0031828	2242703
b2151,b2152,b2153,b2154,b2155	MLLJGONC_01352	FNJAMFEM_01460	Escherichia_coli_BSD2780061687st1_E2_BSD2780061687_150420	Escherichia_coli_1001136st1_D8_1001136B_160425	5	24.7584	0.0153666	2242703
b2151,b2152,b2153,b2154,b2155	MLLJGONC_01352	ILODDOGK_02290	Escherichia_coli_BSD2780061687st1_E2_BSD2780061687_150420	Escherichia_coli_1001271st1_G3_1001271B_150615	5	247.837	0.0486388	2242703
b2151,b2152,b2153,b2154,b2155	MLLJGONC_01352	BEJAINNJ_01199	Escherichia_coli_BSD2780061687st1_E2_BSD2780061687_150420	Escherichia_coli_1001275st1_E2_1001275B_160808	5	28.9145	0.0082722	2242703
b2151,b2152,b2153,b2154,b2155	MLLJGONC_01352	HOBHOHIN_00244	Escherichia_coli_BSD2780061687st1_E2_BSD2780061687_150420	Escherichia_coli_1001283st1_A11_1001283B150217_161031	5	190.399	0.0241508	2242703
b2151,b2152,b2153,b2154,b2155	MLLJGONC_01352	GEGCDOJO_00994	Escherichia_coli_BSD2780061687st1_E2_BSD2780061687_150420	Escherichia_coli_BSD2780061687st2_A6_BSD2780061687_150420	5	104.46	0.0229792	2242703
b2151,b2152,b2153,b2154,b2155	MLLJGONC_01352	PNBLOCDE_00235	Escherichia_coli_BSD2780061687st1_E2_BSD2780061687_150420	Escherichia_coli_BSD2780120875st1_D4_BSD2780120875_150330	5	251.267	0.003099	2242703
b2151,b2152,b2153,b2154,b2155	MLLJGONC_01352	FHBFBBAK_00518	Escherichia_coli_BSD2780061687st1_E2_BSD2780061687_150420	Escherichia_coli_BSD2780120875st2_F6_BSD2780120875_150330	5	226.191	0.0109724	2242703
b2151,b2152,b2153,b2154,b2155	MLLJGONC_01352	GABKINME_03079	Escherichia_coli_BSD2780061687st1_E2_BSD2780061687_150420	Escherichia_coli_J1101004st1_B4_J1101004_170508	5	260.116	0.021362	2242703
b2151,b2152,b2153,b2154,b2155	GEGCDOJO_00994	MLMEICLC_01727	Escherichia_coli_BSD2780061687st2_A6_BSD2780061687_150420	Escherichia_coli_1001099st1_A2_J1101437_171009	5	10.5706	0.0095744	2242703
b2151,b2152,b2153,b2154,b2155	GEGCDOJO_00994	FNJAMFEM_01460	Escherichia_coli_BSD2780061687st2_A6_BSD2780061687_150420	Escherichia_coli_1001136st1_D8_1001136B_160425	5	129.218	0.0226776	2242703
b2151,b2152,b2153,b2154,b2155	GEGCDOJO_00994	ILODDOGK_02290	Escherichia_coli_BSD2780061687st2_A6_BSD2780061687_150420	Escherichia_coli_1001271st1_G3_1001271B_150615	5	143.377	0.0493934	2242703
b2151,b2152,b2153,b2154,b2155	GEGCDOJO_00994	BEJAINNJ_01199	Escherichia_coli_BSD2780061687st2_A6_BSD2780061687_150420	Escherichia_coli_1001275st1_E2_1001275B_160808	5	75.5455	0.0081076	2242703
b2151,b2152,b2153,b2154,b2155	GEGCDOJO_00994	HOBHOHIN_00244	Escherichia_coli_BSD2780061687st2_A6_BSD2780061687_150420	Escherichia_coli_1001283st1_A11_1001283B150217_161031	5	85.9386	0.0135156	2242703
b2151,b2152,b2153,b2154,b2155	GEGCDOJO_00994	FHBFBBAK_00518	Escherichia_coli_BSD2780061687st2_A6_BSD2780061687_150420	Escherichia_coli_BSD2780120875st2_F6_BSD2780120875_150330	5	121.731	0.0033766	2242703
b2151,b2152,b2153,b2154,b2155	GEGCDOJO_00994	GABKINME_03079	Escherichia_coli_BSD2780061687st2_A6_BSD2780061687_150420	Escherichia_coli_J1101004st1_B4_J1101004_170508	5	155.656	0.0212834	2242703
b2151,b2152,b2153,b2154,b2155	GFADHEJD_00199	IKPFDOPN_00844	Escherichia_coli_BSD2780120874st1_A7_BSD2780120874_150323	Escherichia_coli_1001099st1_A12_1001099B_141217	5	47.9057	0.0232656	2242703
b2151,b2152,b2153,b2154,b2155	GFADHEJD_00199	MLMEICLC_01727	Escherichia_coli_BSD2780120874st1_A7_BSD2780120874_150323	Escherichia_coli_1001099st1_A2_J1101437_171009	5	18.9618	0.0232656	2242703
b2151,b2152,b2153,b2154,b2155	GFADHEJD_00199	FNJAMFEM_01460	Escherichia_coli_BSD2780120874st1_A7_BSD2780120874_150323	Escherichia_coli_1001136st1_D8_1001136B_160425	5	120.827	0.0242722	2242703
b2151,b2152,b2153,b2154,b2155	GFADHEJD_00199	AIMPBNFK_01068	Escherichia_coli_BSD2780120874st1_A7_BSD2780120874_150323	Escherichia_coli_1001262st1_E12_1001262B_160229	5	10.4309	0.0137044	2242703
b2151,b2152,b2153,b2154,b2155	GFADHEJD_00199	HLMHOKNL_00467	Escherichia_coli_BSD2780120874st1_A7_BSD2780120874_150323	Escherichia_coli_1001262st2_F7_1001262B_160229	5	95.2561	0.0215552	2242703
b2151,b2152,b2153,b2154,b2155	GFADHEJD_00199	ILODDOGK_02290	Escherichia_coli_BSD2780120874st1_A7_BSD2780120874_150323	Escherichia_coli_1001271st1_G3_1001271B_150615	5	151.768	0.043774	2242703
b2151,b2152,b2153,b2154,b2155	GFADHEJD_00199	BEJAINNJ_01199	Escherichia_coli_BSD2780120874st1_A7_BSD2780120874_150323	Escherichia_coli_1001275st1_E2_1001275B_160808	5	67.1543	0.0052598	2242703
b2151,b2152,b2153,b2154,b2155	GFADHEJD_00199	HOBHOHIN_00244	Escherichia_coli_BSD2780120874st1_A7_BSD2780120874_150323	Escherichia_coli_1001283st1_A11_1001283B150217_161031	5	94.3298	0.020984	2242703
b2151,b2152,b2153,b2154,b2155	GFADHEJD_00199	CPJHNLKA_00267	Escherichia_coli_BSD2780120874st1_A7_BSD2780120874_150323	Escherichia_coli_1001302st1_A12_1001302B_160321	5	77.6365	0.0147434	2242703
b2151,b2152,b2153,b2154,b2155	GFADHEJD_00199	MLLJGONC_01352	Escherichia_coli_BSD2780120874st1_A7_BSD2780120874_150323	Escherichia_coli_BSD2780061687st1_E2_BSD2780061687_150420	5	96.0688	0.024708	2242703
b2151,b2152,b2153,b2154,b2155	GFADHEJD_00199	GEGCDOJO_00994	Escherichia_coli_BSD2780120874st1_A7_BSD2780120874_150323	Escherichia_coli_BSD2780061687st2_A6_BSD2780061687_150420	5	8.39122	0.0230884	2242703
b2151,b2152,b2153,b2154,b2155	GFADHEJD_00199	PNBLOCDE_00235	Escherichia_coli_BSD2780120874st1_A7_BSD2780120874_150323	Escherichia_coli_BSD2780120875st1_D4_BSD2780120875_150330	5	155.198	0.0088878	2242703
b2151,b2152,b2153,b2154,b2155	GFADHEJD_00199	FHBFBBAK_00518	Escherichia_coli_BSD2780120874st1_A7_BSD2780120874_150323	Escherichia_coli_BSD2780120875st2_F6_BSD2780120875_150330	5	130.122	0.0245884	2242703
b2151,b2152,b2153,b2154,b2155	GFADHEJD_00199	MMBBNHEI_01529	Escherichia_coli_BSD2780120874st1_A7_BSD2780120874_150323	Escherichia_coli_J1100102st1_B7_J1100102_180507	5	30.6488	0.0251916	2242703
b2151,b2152,b2153,b2154,b2155	GFADHEJD_00199	GABKINME_03079	Escherichia_coli_BSD2780120874st1_A7_BSD2780120874_150323	Escherichia_coli_J1101004st1_B4_J1101004_170508	5	164.048	0.0222746	2242703
b2151,b2152,b2153,b2154,b2155	PNBLOCDE_00235	IKPFDOPN_00844	Escherichia_coli_BSD2780120875st1_D4_BSD2780120875_150330	Escherichia_coli_1001099st1_A12_1001099B_141217	5	107.293	0.0056786	2242703
b2151,b2152,b2153,b2154,b2155	PNBLOCDE_00235	MLMEICLC_01727	Escherichia_coli_BSD2780120875st1_D4_BSD2780120875_150330	Escherichia_coli_1001099st1_A2_J1101437_171009	5	136.237	0.0056786	2242703
b2151,b2152,b2153,b2154,b2155	PNBLOCDE_00235	FNJAMFEM_01460	Escherichia_coli_BSD2780120875st1_D4_BSD2780120875_150330	Escherichia_coli_1001136st1_D8_1001136B_160425	5	276.026	0.0027974	2242703
b2151,b2152,b2153,b2154,b2155	PNBLOCDE_00235	ILODDOGK_02290	Escherichia_coli_BSD2780120875st1_D4_BSD2780120875_150330	Escherichia_coli_1001271st1_G3_1001271B_150615	5	3.43005	0.0383856	2242703
b2151,b2152,b2153,b2154,b2155	PNBLOCDE_00235	BEJAINNJ_01199	Escherichia_coli_BSD2780120875st1_D4_BSD2780120875_150330	Escherichia_coli_1001275st1_E2_1001275B_160808	5	222.353	0.0086882	2242703
b2151,b2152,b2153,b2154,b2155	PNBLOCDE_00235	HOBHOHIN_00244	Escherichia_coli_BSD2780120875st1_D4_BSD2780120875_150330	Escherichia_coli_1001283st1_A11_1001283B150217_161031	5	60.8687	0.0135764	2242703
b2151,b2152,b2153,b2154,b2155	PNBLOCDE_00235	GEGCDOJO_00994	Escherichia_coli_BSD2780120875st1_D4_BSD2780120875_150330	Escherichia_coli_BSD2780061687st2_A6_BSD2780061687_150420	5	146.807	0.0088516	2242703
b2151,b2152,b2153,b2154,b2155	PNBLOCDE_00235	FHBFBBAK_00518	Escherichia_coli_BSD2780120875st1_D4_BSD2780120875_150330	Escherichia_coli_BSD2780120875st2_F6_BSD2780120875_150330	5	25.0764	0.0113902	2242703
b2151,b2152,b2153,b2154,b2155	PNBLOCDE_00235	GABKINME_03079	Escherichia_coli_BSD2780120875st1_D4_BSD2780120875_150330	Escherichia_coli_J1101004st1_B4_J1101004_170508	5	8.84923	0.0061954	2242703
b2151,b2152,b2153,b2154,b2155	FHBFBBAK_00518	MLMEICLC_01727	Escherichia_coli_BSD2780120875st2_F6_BSD2780120875_150330	Escherichia_coli_1001099st1_A2_J1101437_171009	5	111.16	0.0089962	2242703
b2151,b2152,b2153,b2154,b2155	FHBFBBAK_00518	ILODDOGK_02290	Escherichia_coli_BSD2780120875st2_F6_BSD2780120875_150330	Escherichia_coli_1001271st1_G3_1001271B_150615	5	21.6463	0.0470804	2242703
b2151,b2152,b2153,b2154,b2155	FHBFBBAK_00518	BEJAINNJ_01199	Escherichia_coli_BSD2780120875st2_F6_BSD2780120875_150330	Escherichia_coli_1001275st1_E2_1001275B_160808	5	197.276	0.0106464	2242703
b2151,b2152,b2153,b2154,b2155	FHBFBBAK_00518	HOBHOHIN_00244	Escherichia_coli_BSD2780120875st2_F6_BSD2780120875_150330	Escherichia_coli_1001283st1_A11_1001283B150217_161031	5	35.7923	0.0280024	2242703
b2151,b2152,b2153,b2154,b2155	FHBFBBAK_00518	GABKINME_03079	Escherichia_coli_BSD2780120875st2_F6_BSD2780120875_150330	Escherichia_coli_J1101004st1_B4_J1101004_170508	5	33.9256	0.0191468	2242703
b2151,b2152,b2153,b2154,b2155	MMBBNHEI_01529	IKPFDOPN_00844	Escherichia_coli_J1100102st1_B7_J1100102_180507	Escherichia_coli_1001099st1_A12_1001099B_141217	5	17.2569	0.008393	2242703
b2151,b2152,b2153,b2154,b2155	MMBBNHEI_01529	MLMEICLC_01727	Escherichia_coli_J1100102st1_B7_J1100102_180507	Escherichia_coli_1001099st1_A2_J1101437_171009	5	11.687	0.008393	2242703
b2151,b2152,b2153,b2154,b2155	MMBBNHEI_01529	FNJAMFEM_01460	Escherichia_coli_J1100102st1_B7_J1100102_180507	Escherichia_coli_1001136st1_D8_1001136B_160425	5	151.476	0.021496	2242703
b2151,b2152,b2153,b2154,b2155	MMBBNHEI_01529	AIMPBNFK_01068	Escherichia_coli_J1100102st1_B7_J1100102_180507	Escherichia_coli_1001262st1_E12_1001262B_160229	5	20.2179	0.0030414	2242703
b2151,b2152,b2153,b2154,b2155	MMBBNHEI_01529	HLMHOKNL_00467	Escherichia_coli_J1100102st1_B7_J1100102_180507	Escherichia_coli_1001262st2_F7_1001262B_160229	5	64.6073	0.000821	2242703
b2151,b2152,b2153,b2154,b2155	MMBBNHEI_01529	ILODDOGK_02290	Escherichia_coli_J1100102st1_B7_J1100102_180507	Escherichia_coli_1001271st1_G3_1001271B_150615	5	121.12	0.0488104	2242703
b2151,b2152,b2153,b2154,b2155	MMBBNHEI_01529	BEJAINNJ_01199	Escherichia_coli_J1100102st1_B7_J1100102_180507	Escherichia_coli_1001275st1_E2_1001275B_160808	5	97.8031	0.0075296	2242703
b2151,b2152,b2153,b2154,b2155	MMBBNHEI_01529	HOBHOHIN_00244	Escherichia_coli_J1100102st1_B7_J1100102_180507	Escherichia_coli_1001283st1_A11_1001283B150217_161031	5	63.681	0.0129376	2242703
b2151,b2152,b2153,b2154,b2155	MMBBNHEI_01529	CPJHNLKA_00267	Escherichia_coli_J1100102st1_B7_J1100102_180507	Escherichia_coli_1001302st1_A12_1001302B_160321	5	46.9877	0.0039964	2242703
b2151,b2152,b2153,b2154,b2155	MMBBNHEI_01529	MLLJGONC_01352	Escherichia_coli_J1100102st1_B7_J1100102_180507	Escherichia_coli_BSD2780061687st1_E2_BSD2780061687_150420	5	126.718	0.0217976	2242703
b2151,b2152,b2153,b2154,b2155	MMBBNHEI_01529	GEGCDOJO_00994	Escherichia_coli_J1100102st1_B7_J1100102_180507	Escherichia_coli_BSD2780061687st2_A6_BSD2780061687_150420	5	22.2576	0.0172852	2242703
b2151,b2152,b2153,b2154,b2155	MMBBNHEI_01529	PNBLOCDE_00235	Escherichia_coli_J1100102st1_B7_J1100102_180507	Escherichia_coli_BSD2780120875st1_D4_BSD2780120875_150330	5	124.55	0.0107868	2242703
b2151,b2152,b2153,b2154,b2155	MMBBNHEI_01529	FHBFBBAK_00518	Escherichia_coli_J1100102st1_B7_J1100102_180507	Escherichia_coli_BSD2780120875st2_F6_BSD2780120875_150330	5	99.4733	0.0027984	2242703
b2151,b2152,b2153,b2154,b2155	MMBBNHEI_01529	GABKINME_03079	Escherichia_coli_J1100102st1_B7_J1100102_180507	Escherichia_coli_J1101004st1_B4_J1101004_170508	5	133.399	0.020102	2242703
b2151,b2152,b2153,b2154,b2155	GABKINME_03079	MLMEICLC_01727	Escherichia_coli_J1101004st1_B4_J1101004_170508	Escherichia_coli_1001099st1_A2_J1101437_171009	5	145.086	0.0187466	2242703
b2151,b2152,b2153,b2154,b2155	GABKINME_03079	ILODDOGK_02290	Escherichia_coli_J1101004st1_B4_J1101004_170508	Escherichia_coli_1001271st1_G3_1001271B_150615	5	12.2793	0.0514246	2242703
b2151,b2152,b2153,b2154,b2155	GABKINME_03079	BEJAINNJ_01199	Escherichia_coli_J1101004st1_B4_J1101004_170508	Escherichia_coli_1001275st1_E2_1001275B_160808	5	231.202	0.0226818	2242703
b2151,b2152,b2153,b2154,b2155	GABKINME_03079	HOBHOHIN_00244	Escherichia_coli_J1101004st1_B4_J1101004_170508	Escherichia_coli_1001283st1_A11_1001283B150217_161031	5	69.7179	0.022927	2242703
b2152,b2153,b2154,b2155,b2156	IKPFDOPN_00845	MLMEICLC_01726	Escherichia_coli_1001099st1_A12_1001099B_141217	Escherichia_coli_1001099st1_A2_J1101437_171009	5	28.9439	0	2244436
b2152,b2153,b2154,b2155,b2156	IKPFDOPN_00845	FNJAMFEM_01461	Escherichia_coli_1001099st1_A12_1001099B_141217	Escherichia_coli_1001136st1_D8_1001136B_160425	5	168.733	0.0028812	2244436
b2152,b2153,b2154,b2155,b2156	IKPFDOPN_00845	ILODDOGK_02291	Escherichia_coli_1001099st1_A12_1001099B_141217	Escherichia_coli_1001271st1_G3_1001271B_150615	5	103.863	0.0360714	2244436
b2152,b2153,b2154,b2155,b2156	IKPFDOPN_00845	BEJAINNJ_01200	Escherichia_coli_1001099st1_A12_1001099B_141217	Escherichia_coli_1001275st1_E2_1001275B_160808	5	115.06	0.0106844	2244436
b2152,b2153,b2154,b2155,b2156	IKPFDOPN_00845	HOBHOHIN_00243	Escherichia_coli_1001099st1_A12_1001099B_141217	Escherichia_coli_1001283st1_A11_1001283B150217_161031	5	46.4241	0.0144098	2244436
b2152,b2153,b2154,b2155,b2156	IKPFDOPN_00845	GEGCDOJO_00995	Escherichia_coli_1001099st1_A12_1001099B_141217	Escherichia_coli_BSD2780061687st2_A6_BSD2780061687_150420	5	39.5145	0.0086582	2244436
b2152,b2153,b2154,b2155,b2156	IKPFDOPN_00845	FHBFBBAK_00517	Escherichia_coli_1001099st1_A12_1001099B_141217	Escherichia_coli_BSD2780120875st2_F6_BSD2780120875_150330	5	82.2164	0.0086582	2244436
b2152,b2153,b2154,b2155,b2156	IKPFDOPN_00845	GABKINME_03078	Escherichia_coli_1001099st1_A12_1001099B_141217	Escherichia_coli_J1101004st1_B4_J1101004_170508	5	116.142	0.0179996	2244436
b2152,b2153,b2154,b2155,b2156	FNJAMFEM_01461	MLMEICLC_01726	Escherichia_coli_1001136st1_D8_1001136B_160425	Escherichia_coli_1001099st1_A2_J1101437_171009	5	139.789	0.0028812	2244436
b2152,b2153,b2154,b2155,b2156	FNJAMFEM_01461	ILODDOGK_02291	Escherichia_coli_1001136st1_D8_1001136B_160425	Escherichia_coli_1001271st1_G3_1001271B_150615	5	272.596	0.0428974	2244436
b2152,b2153,b2154,b2155,b2156	FNJAMFEM_01461	BEJAINNJ_01200	Escherichia_coli_1001136st1_D8_1001136B_160425	Escherichia_coli_1001275st1_E2_1001275B_160808	5	53.6729	0.0077998	2244436
b2152,b2153,b2154,b2155,b2156	FNJAMFEM_01461	HOBHOHIN_00243	Escherichia_coli_1001136st1_D8_1001136B_160425	Escherichia_coli_1001283st1_A11_1001283B150217_161031	5	215.157	0.0253888	2244436
b2152,b2153,b2154,b2155,b2156	FNJAMFEM_01461	FHBFBBAK_00517	Escherichia_coli_1001136st1_D8_1001136B_160425	Escherichia_coli_BSD2780120875st2_F6_BSD2780120875_150330	5	250.949	0.0103328	2244436
b2152,b2153,b2154,b2155,b2156	FNJAMFEM_01461	GABKINME_03078	Escherichia_coli_1001136st1_D8_1001136B_160425	Escherichia_coli_J1101004st1_B4_J1101004_170508	5	284.875	0.0203134	2244436
b2152,b2153,b2154,b2155,b2156	AIMPBNFK_01069	IKPFDOPN_00845	Escherichia_coli_1001262st1_E12_1001262B_160229	Escherichia_coli_1001099st1_A12_1001099B_141217	5	37.4748	0.0094792	2244436
b2152,b2153,b2154,b2155,b2156	AIMPBNFK_01069	MLMEICLC_01726	Escherichia_coli_1001262st1_E12_1001262B_160229	Escherichia_coli_1001099st1_A2_J1101437_171009	5	8.5309	0.0094792	2244436
b2152,b2153,b2154,b2155,b2156	AIMPBNFK_01069	FNJAMFEM_01461	Escherichia_coli_1001262st1_E12_1001262B_160229	Escherichia_coli_1001136st1_D8_1001136B_160425	5	131.258	0.0116734	2244436
b2152,b2153,b2154,b2155,b2156	AIMPBNFK_01069	HLMHOKNL_00468	Escherichia_coli_1001262st1_E12_1001262B_160229	Escherichia_coli_1001262st2_F7_1001262B_160229	5	84.8252	0.0026814	2244436
b2152,b2153,b2154,b2155,b2156	AIMPBNFK_01069	ILODDOGK_02291	Escherichia_coli_1001262st1_E12_1001262B_160229	Escherichia_coli_1001271st1_G3_1001271B_150615	5	141.338	0.0397806	2244436
b2152,b2153,b2154,b2155,b2156	AIMPBNFK_01069	BEJAINNJ_01200	Escherichia_coli_1001262st1_E12_1001262B_160229	Escherichia_coli_1001275st1_E2_1001275B_160808	5	77.5852	0.0081834	2244436
b2152,b2153,b2154,b2155,b2156	AIMPBNFK_01069	HOBHOHIN_00243	Escherichia_coli_1001262st1_E12_1001262B_160229	Escherichia_coli_1001283st1_A11_1001283B150217_161031	5	83.8989	0.0111448	2244436
b2152,b2153,b2154,b2155,b2156	AIMPBNFK_01069	CPJHNLKA_00266	Escherichia_coli_1001262st1_E12_1001262B_160229	Escherichia_coli_1001302st1_A12_1001302B_160321	5	67.2056	0.0021618	2244436
b2152,b2153,b2154,b2155,b2156	AIMPBNFK_01069	MLLJGONC_01353	Escherichia_coli_1001262st1_E12_1001262B_160229	Escherichia_coli_BSD2780061687st1_E2_BSD2780061687_150420	5	106.5	0.0114556	2244436
b2152,b2153,b2154,b2155,b2156	AIMPBNFK_01069	GEGCDOJO_00995	Escherichia_coli_1001262st1_E12_1001262B_160229	Escherichia_coli_BSD2780061687st2_A6_BSD2780061687_150420	5	2.03969	0.0024634	2244436
b2152,b2153,b2154,b2155,b2156	AIMPBNFK_01069	PNBLOCDE_00234	Escherichia_coli_1001262st1_E12_1001262B_160229	Escherichia_coli_BSD2780120875st1_D4_BSD2780120875_150330	5	144.768	0.0114644	2244436
b2152,b2153,b2154,b2155,b2156	AIMPBNFK_01069	FHBFBBAK_00517	Escherichia_coli_1001262st1_E12_1001262B_160229	Escherichia_coli_BSD2780120875st2_F6_BSD2780120875_150330	5	119.691	0.0014244	2244436
b2152,b2153,b2154,b2155,b2156	AIMPBNFK_01069	GABKINME_03078	Escherichia_coli_1001262st1_E12_1001262B_160229	Escherichia_coli_J1101004st1_B4_J1101004_170508	5	153.617	0.011948	2244436
b2152,b2153,b2154,b2155,b2156	HLMHOKNL_00468	IKPFDOPN_00845	Escherichia_coli_1001262st2_F7_1001262B_160229	Escherichia_coli_1001099st1_A12_1001099B_141217	5	47.3504	0.013032	2244436
b2152,b2153,b2154,b2155,b2156	HLMHOKNL_00468	MLMEICLC_01726	Escherichia_coli_1001262st2_F7_1001262B_160229	Escherichia_coli_1001099st1_A2_J1101437_171009	5	76.2943	0.013032	2244436
b2152,b2153,b2154,b2155,b2156	HLMHOKNL_00468	FNJAMFEM_01461	Escherichia_coli_1001262st2_F7_1001262B_160229	Escherichia_coli_1001136st1_D8_1001136B_160425	5	216.083	0.0074336	2244436
b2152,b2153,b2154,b2155,b2156	HLMHOKNL_00468	ILODDOGK_02291	Escherichia_coli_1001262st2_F7_1001262B_160229	Escherichia_coli_1001271st1_G3_1001271B_150615	5	56.5123	0.028352	2244436
b2152,b2153,b2154,b2155,b2156	HLMHOKNL_00468	BEJAINNJ_01200	Escherichia_coli_1001262st2_F7_1001262B_160229	Escherichia_coli_1001275st1_E2_1001275B_160808	5	162.41	0.0075764	2244436
b2152,b2153,b2154,b2155,b2156	HLMHOKNL_00468	HOBHOHIN_00243	Escherichia_coli_1001262st2_F7_1001262B_160229	Escherichia_coli_1001283st1_A11_1001283B150217_161031	5	0.92631	0.0107602	2244436
b2152,b2153,b2154,b2155,b2156	HLMHOKNL_00468	MLLJGONC_01353	Escherichia_coli_1001262st2_F7_1001262B_160229	Escherichia_coli_BSD2780061687st1_E2_BSD2780061687_150420	5	191.325	0.0176056	2244436
b2152,b2153,b2154,b2155,b2156	HLMHOKNL_00468	GEGCDOJO_00995	Escherichia_coli_1001262st2_F7_1001262B_160229	Escherichia_coli_BSD2780061687st2_A6_BSD2780061687_150420	5	86.8649	0.000821	2244436
b2152,b2153,b2154,b2155,b2156	HLMHOKNL_00468	PNBLOCDE_00234	Escherichia_coli_1001262st2_F7_1001262B_160229	Escherichia_coli_BSD2780120875st1_D4_BSD2780120875_150330	5	59.9424	0.007744	2244436
b2152,b2153,b2154,b2155,b2156	HLMHOKNL_00468	FHBFBBAK_00517	Escherichia_coli_1001262st2_F7_1001262B_160229	Escherichia_coli_BSD2780120875st2_F6_BSD2780120875_150330	5	34.866	0.00186	2244436
b2152,b2153,b2154,b2155,b2156	HLMHOKNL_00468	GABKINME_03078	Escherichia_coli_1001262st2_F7_1001262B_160229	Escherichia_coli_J1101004st1_B4_J1101004_170508	5	68.7916	0.020176	2244436
b2152,b2153,b2154,b2155,b2156	ILODDOGK_02291	MLMEICLC_01726	Escherichia_coli_1001271st1_G3_1001271B_150615	Escherichia_coli_1001099st1_A2_J1101437_171009	5	132.807	0.0360714	2244436
b2152,b2153,b2154,b2155,b2156	ILODDOGK_02291	BEJAINNJ_01200	Escherichia_coli_1001271st1_G3_1001271B_150615	Escherichia_coli_1001275st1_E2_1001275B_160808	5	218.923	0.0240612	2244436
b2152,b2153,b2154,b2155,b2156	BEJAINNJ_01200	MLMEICLC_01726	Escherichia_coli_1001275st1_E2_1001275B_160808	Escherichia_coli_1001099st1_A2_J1101437_171009	5	86.1161	0.0106844	2244436
b2152,b2153,b2154,b2155,b2156	HOBHOHIN_00243	MLMEICLC_01726	Escherichia_coli_1001283st1_A11_1001283B150217_161031	Escherichia_coli_1001099st1_A2_J1101437_171009	5	75.3679	0.0144098	2244436
b2152,b2153,b2154,b2155,b2156	HOBHOHIN_00243	ILODDOGK_02291	Escherichia_coli_1001283st1_A11_1001283B150217_161031	Escherichia_coli_1001271st1_G3_1001271B_150615	5	57.4386	0.0409106	2244436
b2152,b2153,b2154,b2155,b2156	HOBHOHIN_00243	BEJAINNJ_01200	Escherichia_coli_1001283st1_A11_1001283B150217_161031	Escherichia_coli_1001275st1_E2_1001275B_160808	5	161.484	0.0047102	2244436
b2152,b2153,b2154,b2155,b2156	CPJHNLKA_00266	IKPFDOPN_00845	Escherichia_coli_1001302st1_A12_1001302B_160321	Escherichia_coli_1001099st1_A12_1001099B_141217	5	29.7308	0.0114734	2244436
b2152,b2153,b2154,b2155,b2156	CPJHNLKA_00266	MLMEICLC_01726	Escherichia_coli_1001302st1_A12_1001302B_160321	Escherichia_coli_1001099st1_A2_J1101437_171009	5	58.6747	0.0114734	2244436
b2152,b2153,b2154,b2155,b2156	CPJHNLKA_00266	FNJAMFEM_01461	Escherichia_coli_1001302st1_A12_1001302B_160321	Escherichia_coli_1001136st1_D8_1001136B_160425	5	198.464	0.01107	2244436
b2152,b2153,b2154,b2155,b2156	CPJHNLKA_00266	HLMHOKNL_00468	Escherichia_coli_1001302st1_A12_1001302B_160321	Escherichia_coli_1001262st2_F7_1001262B_160229	5	17.6196	0.0036364	2244436
b2152,b2153,b2154,b2155,b2156	CPJHNLKA_00266	ILODDOGK_02291	Escherichia_coli_1001302st1_A12_1001302B_160321	Escherichia_coli_1001271st1_G3_1001271B_150615	5	74.1319	0.039261	2244436
b2152,b2153,b2154,b2155,b2156	CPJHNLKA_00266	BEJAINNJ_01200	Escherichia_coli_1001302st1_A12_1001302B_160321	Escherichia_coli_1001275st1_E2_1001275B_160808	5	144.791	0.0091348	2244436
b2152,b2153,b2154,b2155,b2156	CPJHNLKA_00266	HOBHOHIN_00243	Escherichia_coli_1001302st1_A12_1001302B_160321	Escherichia_coli_1001283st1_A11_1001283B150217_161031	5	16.6932	0.0123186	2244436
b2152,b2153,b2154,b2155,b2156	CPJHNLKA_00266	MLLJGONC_01353	Escherichia_coli_1001302st1_A12_1001302B_160321	Escherichia_coli_BSD2780061687st1_E2_BSD2780061687_150420	5	173.705	0.0108524	2244436
b2152,b2153,b2154,b2155,b2156	CPJHNLKA_00266	GEGCDOJO_00995	Escherichia_coli_1001302st1_A12_1001302B_160321	Escherichia_coli_BSD2780061687st2_A6_BSD2780061687_150420	5	69.2453	0.0034184	2244436
b2152,b2153,b2154,b2155,b2156	CPJHNLKA_00266	PNBLOCDE_00234	Escherichia_coli_1001302st1_A12_1001302B_160321	Escherichia_coli_BSD2780120875st1_D4_BSD2780120875_150330	5	77.5619	0.0113804	2244436
b2152,b2153,b2154,b2155,b2156	CPJHNLKA_00266	FHBFBBAK_00517	Escherichia_coli_1001302st1_A12_1001302B_160321	Escherichia_coli_BSD2780120875st2_F6_BSD2780120875_150330	5	52.4855	0.0023796	2244436
b2152,b2153,b2154,b2155,b2156	CPJHNLKA_00266	GABKINME_03078	Escherichia_coli_1001302st1_A12_1001302B_160321	Escherichia_coli_J1101004st1_B4_J1101004_170508	5	86.4111	0.0129034	2244436
b2152,b2153,b2154,b2155,b2156	MLLJGONC_01353	IKPFDOPN_00845	Escherichia_coli_BSD2780061687st1_E2_BSD2780061687_150420	Escherichia_coli_1001099st1_A12_1001099B_141217	5	143.975	0.0031828	2244436
b2152,b2153,b2154,b2155,b2156	MLLJGONC_01353	MLMEICLC_01726	Escherichia_coli_BSD2780061687st1_E2_BSD2780061687_150420	Escherichia_coli_1001099st1_A2_J1101437_171009	5	115.031	0.0031828	2244436
b2152,b2153,b2154,b2155,b2156	MLLJGONC_01353	FNJAMFEM_01461	Escherichia_coli_BSD2780061687st1_E2_BSD2780061687_150420	Escherichia_coli_1001136st1_D8_1001136B_160425	5	24.7584	0.0153666	2244436
b2152,b2153,b2154,b2155,b2156	MLLJGONC_01353	ILODDOGK_02291	Escherichia_coli_BSD2780061687st1_E2_BSD2780061687_150420	Escherichia_coli_1001271st1_G3_1001271B_150615	5	247.837	0.0445194	2244436
b2152,b2153,b2154,b2155,b2156	MLLJGONC_01353	BEJAINNJ_01200	Escherichia_coli_BSD2780061687st1_E2_BSD2780061687_150420	Escherichia_coli_1001275st1_E2_1001275B_160808	5	28.9145	0.0081032	2244436
b2152,b2153,b2154,b2155,b2156	MLLJGONC_01353	HOBHOHIN_00243	Escherichia_coli_BSD2780061687st1_E2_BSD2780061687_150420	Escherichia_coli_1001283st1_A11_1001283B150217_161031	5	190.399	0.0226566	2244436
b2152,b2153,b2154,b2155,b2156	MLLJGONC_01353	GEGCDOJO_00995	Escherichia_coli_BSD2780061687st1_E2_BSD2780061687_150420	Escherichia_coli_BSD2780061687st2_A6_BSD2780061687_150420	5	104.46	0.022063	2244436
b2152,b2153,b2154,b2155,b2156	MLLJGONC_01353	PNBLOCDE_00234	Escherichia_coli_BSD2780061687st1_E2_BSD2780061687_150420	Escherichia_coli_BSD2780120875st1_D4_BSD2780120875_150330	5	251.267	0.003508	2244436
b2152,b2153,b2154,b2155,b2156	MLLJGONC_01353	FHBFBBAK_00517	Escherichia_coli_BSD2780061687st1_E2_BSD2780061687_150420	Escherichia_coli_BSD2780120875st2_F6_BSD2780120875_150330	5	226.191	0.0106344	2244436
b2152,b2153,b2154,b2155,b2156	MLLJGONC_01353	GABKINME_03078	Escherichia_coli_BSD2780061687st1_E2_BSD2780061687_150420	Escherichia_coli_J1101004st1_B4_J1101004_170508	5	260.116	0.020615	2244436
b2152,b2153,b2154,b2155,b2156	GEGCDOJO_00995	MLMEICLC_01726	Escherichia_coli_BSD2780061687st2_A6_BSD2780061687_150420	Escherichia_coli_1001099st1_A2_J1101437_171009	5	10.5706	0.0086582	2244436
b2152,b2153,b2154,b2155,b2156	GEGCDOJO_00995	FNJAMFEM_01461	Escherichia_coli_BSD2780061687st2_A6_BSD2780061687_150420	Escherichia_coli_1001136st1_D8_1001136B_160425	5	129.218	0.0217614	2244436
b2152,b2153,b2154,b2155,b2156	GEGCDOJO_00995	ILODDOGK_02291	Escherichia_coli_BSD2780061687st2_A6_BSD2780061687_150420	Escherichia_coli_1001271st1_G3_1001271B_150615	5	143.377	0.0445194	2244436
b2152,b2153,b2154,b2155,b2156	GEGCDOJO_00995	BEJAINNJ_01200	Escherichia_coli_BSD2780061687st2_A6_BSD2780061687_150420	Escherichia_coli_1001275st1_E2_1001275B_160808	5	75.5455	0.0073606	2244436
b2152,b2153,b2154,b2155,b2156	GEGCDOJO_00995	HOBHOHIN_00243	Escherichia_coli_BSD2780061687st2_A6_BSD2780061687_150420	Escherichia_coli_1001283st1_A11_1001283B150217_161031	5	85.9386	0.0106254	2244436
b2152,b2153,b2154,b2155,b2156	GEGCDOJO_00995	FHBFBBAK_00517	Escherichia_coli_BSD2780061687st2_A6_BSD2780061687_150420	Escherichia_coli_BSD2780120875st2_F6_BSD2780120875_150330	5	121.731	0.0016424	2244436
b2152,b2153,b2154,b2155,b2156	GEGCDOJO_00995	GABKINME_03078	Escherichia_coli_BSD2780061687st2_A6_BSD2780061687_150420	Escherichia_coli_J1101004st1_B4_J1101004_170508	5	155.656	0.0199582	2244436
b2152,b2153,b2154,b2155,b2156	GFADHEJD_00198	IKPFDOPN_00845	Escherichia_coli_BSD2780120874st1_A7_BSD2780120874_150323	Escherichia_coli_1001099st1_A12_1001099B_141217	5	47.9057	0.0239146	2244436
b2152,b2153,b2154,b2155,b2156	GFADHEJD_00198	MLMEICLC_01726	Escherichia_coli_BSD2780120874st1_A7_BSD2780120874_150323	Escherichia_coli_1001099st1_A2_J1101437_171009	5	18.9618	0.0239146	2244436
b2152,b2153,b2154,b2155,b2156	GFADHEJD_00198	FNJAMFEM_01461	Escherichia_coli_BSD2780120874st1_A7_BSD2780120874_150323	Escherichia_coli_1001136st1_D8_1001136B_160425	5	120.827	0.0249212	2244436
b2152,b2153,b2154,b2155,b2156	GFADHEJD_00198	AIMPBNFK_01069	Escherichia_coli_BSD2780120874st1_A7_BSD2780120874_150323	Escherichia_coli_1001262st1_E12_1001262B_160229	5	10.4309	0.0141134	2244436
b2152,b2153,b2154,b2155,b2156	GFADHEJD_00198	HLMHOKNL_00468	Escherichia_coli_BSD2780120874st1_A7_BSD2780120874_150323	Escherichia_coli_1001262st2_F7_1001262B_160229	5	95.2561	0.0213862	2244436
b2152,b2153,b2154,b2155,b2156	GFADHEJD_00198	ILODDOGK_02291	Escherichia_coli_BSD2780120874st1_A7_BSD2780120874_150323	Escherichia_coli_1001271st1_G3_1001271B_150615	5	151.768	0.0400636	2244436
b2152,b2153,b2154,b2155,b2156	GFADHEJD_00198	BEJAINNJ_01200	Escherichia_coli_BSD2780120874st1_A7_BSD2780120874_150323	Escherichia_coli_1001275st1_E2_1001275B_160808	5	67.1543	0.0060778	2244436
b2152,b2153,b2154,b2155,b2156	GFADHEJD_00198	HOBHOHIN_00243	Escherichia_coli_BSD2780120874st1_A7_BSD2780120874_150323	Escherichia_coli_1001283st1_A11_1001283B150217_161031	5	94.3298	0.0196588	2244436
b2152,b2153,b2154,b2155,b2156	GFADHEJD_00198	CPJHNLKA_00266	Escherichia_coli_BSD2780120874st1_A7_BSD2780120874_150323	Escherichia_coli_1001302st1_A12_1001302B_160321	5	77.6365	0.0151524	2244436
b2152,b2153,b2154,b2155,b2156	GFADHEJD_00198	MLLJGONC_01353	Escherichia_coli_BSD2780120874st1_A7_BSD2780120874_150323	Escherichia_coli_BSD2780061687st1_E2_BSD2780061687_150420	5	96.0688	0.025357	2244436
b2152,b2153,b2154,b2155,b2156	GFADHEJD_00198	GEGCDOJO_00995	Escherichia_coli_BSD2780120874st1_A7_BSD2780120874_150323	Escherichia_coli_BSD2780061687st2_A6_BSD2780061687_150420	5	8.39122	0.0223414	2244436
b2152,b2153,b2154,b2155,b2156	GFADHEJD_00198	PNBLOCDE_00234	Escherichia_coli_BSD2780120874st1_A7_BSD2780120874_150323	Escherichia_coli_BSD2780120875st1_D4_BSD2780120875_150330	5	155.198	0.0091278	2244436
b2152,b2153,b2154,b2155,b2156	GFADHEJD_00198	FHBFBBAK_00517	Escherichia_coli_BSD2780120874st1_A7_BSD2780120874_150323	Escherichia_coli_BSD2780120875st2_F6_BSD2780120875_150330	5	130.122	0.0244194	2244436
b2152,b2153,b2154,b2155,b2156	GFADHEJD_00198	MMBBNHEI_01528	Escherichia_coli_BSD2780120874st1_A7_BSD2780120874_150323	Escherichia_coli_J1100102st1_B7_J1100102_180507	5	30.6488	0.0250226	2244436
b2152,b2153,b2154,b2155,b2156	GFADHEJD_00198	GABKINME_03078	Escherichia_coli_BSD2780120874st1_A7_BSD2780120874_150323	Escherichia_coli_J1101004st1_B4_J1101004_170508	5	164.048	0.0225146	2244436
b2152,b2153,b2154,b2155,b2156	PNBLOCDE_00234	IKPFDOPN_00845	Escherichia_coli_BSD2780120875st1_D4_BSD2780120875_150330	Escherichia_coli_1001099st1_A12_1001099B_141217	5	107.293	0.0060876	2244436
b2152,b2153,b2154,b2155,b2156	PNBLOCDE_00234	MLMEICLC_01726	Escherichia_coli_BSD2780120875st1_D4_BSD2780120875_150330	Escherichia_coli_1001099st1_A2_J1101437_171009	5	136.237	0.0060876	2244436
b2152,b2153,b2154,b2155,b2156	PNBLOCDE_00234	FNJAMFEM_01461	Escherichia_coli_BSD2780120875st1_D4_BSD2780120875_150330	Escherichia_coli_1001136st1_D8_1001136B_160425	5	276.026	0.0032064	2244436
b2152,b2153,b2154,b2155,b2156	PNBLOCDE_00234	ILODDOGK_02291	Escherichia_coli_BSD2780120875st1_D4_BSD2780120875_150330	Escherichia_coli_1001271st1_G3_1001271B_150615	5	3.43005	0.0338572	2244436
b2152,b2153,b2154,b2155,b2156	PNBLOCDE_00234	BEJAINNJ_01200	Escherichia_coli_BSD2780120875st1_D4_BSD2780120875_150330	Escherichia_coli_1001275st1_E2_1001275B_160808	5	222.353	0.0081102	2244436
b2152,b2153,b2154,b2155,b2156	PNBLOCDE_00234	HOBHOHIN_00243	Escherichia_coli_BSD2780120875st1_D4_BSD2780120875_150330	Escherichia_coli_1001283st1_A11_1001283B150217_161031	5	60.8687	0.0116732	2244436
b2152,b2153,b2154,b2155,b2156	PNBLOCDE_00234	GEGCDOJO_00995	Escherichia_coli_BSD2780120875st1_D4_BSD2780120875_150330	Escherichia_coli_BSD2780061687st2_A6_BSD2780061687_150420	5	146.807	0.0075264	2244436
b2152,b2153,b2154,b2155,b2156	PNBLOCDE_00234	FHBFBBAK_00517	Escherichia_coli_BSD2780120875st1_D4_BSD2780120875_150330	Escherichia_coli_BSD2780120875st2_F6_BSD2780120875_150330	5	25.0764	0.0106432	2244436
b2152,b2153,b2154,b2155,b2156	PNBLOCDE_00234	GABKINME_03078	Escherichia_coli_BSD2780120875st1_D4_BSD2780120875_150330	Escherichia_coli_J1101004st1_B4_J1101004_170508	5	8.84923	0.0050394	2244436
b2152,b2153,b2154,b2155,b2156	FHBFBBAK_00517	MLMEICLC_01726	Escherichia_coli_BSD2780120875st2_F6_BSD2780120875_150330	Escherichia_coli_1001099st1_A2_J1101437_171009	5	111.16	0.0086582	2244436
b2152,b2153,b2154,b2155,b2156	FHBFBBAK_00517	ILODDOGK_02291	Escherichia_coli_BSD2780120875st2_F6_BSD2780120875_150330	Escherichia_coli_1001271st1_G3_1001271B_150615	5	21.6463	0.042961	2244436
b2152,b2153,b2154,b2155,b2156	FHBFBBAK_00517	BEJAINNJ_01200	Escherichia_coli_BSD2780120875st2_F6_BSD2780120875_150330	Escherichia_coli_1001275st1_E2_1001275B_160808	5	197.276	0.0104774	2244436
b2152,b2153,b2154,b2155,b2156	FHBFBBAK_00517	HOBHOHIN_00243	Escherichia_coli_BSD2780120875st2_F6_BSD2780120875_150330	Escherichia_coli_1001283st1_A11_1001283B150217_161031	5	35.7923	0.0256902	2244436
b2152,b2153,b2154,b2155,b2156	FHBFBBAK_00517	GABKINME_03078	Escherichia_coli_BSD2780120875st2_F6_BSD2780120875_150330	Escherichia_coli_J1101004st1_B4_J1101004_170508	5	33.9256	0.0183998	2244436
b2152,b2153,b2154,b2155,b2156	MMBBNHEI_01528	IKPFDOPN_00845	Escherichia_coli_J1100102st1_B7_J1100102_180507	Escherichia_coli_1001099st1_A12_1001099B_141217	5	17.2569	0.008055	2244436
b2152,b2153,b2154,b2155,b2156	MMBBNHEI_01528	MLMEICLC_01726	Escherichia_coli_J1100102st1_B7_J1100102_180507	Escherichia_coli_1001099st1_A2_J1101437_171009	5	11.687	0.008055	2244436
b2152,b2153,b2154,b2155,b2156	MMBBNHEI_01528	FNJAMFEM_01461	Escherichia_coli_J1100102st1_B7_J1100102_180507	Escherichia_coli_1001136st1_D8_1001136B_160425	5	151.476	0.021158	2244436
b2152,b2153,b2154,b2155,b2156	MMBBNHEI_01528	AIMPBNFK_01069	Escherichia_coli_J1100102st1_B7_J1100102_180507	Escherichia_coli_1001262st1_E12_1001262B_160229	5	20.2179	0.0024634	2244436
b2152,b2153,b2154,b2155,b2156	MMBBNHEI_01528	HLMHOKNL_00468	Escherichia_coli_J1100102st1_B7_J1100102_180507	Escherichia_coli_1001262st2_F7_1001262B_160229	5	64.6073	0.000821	2244436
b2152,b2153,b2154,b2155,b2156	MMBBNHEI_01528	ILODDOGK_02291	Escherichia_coli_J1100102st1_B7_J1100102_180507	Escherichia_coli_1001271st1_G3_1001271B_150615	5	121.12	0.0439364	2244436
b2152,b2153,b2154,b2155,b2156	MMBBNHEI_01528	BEJAINNJ_01200	Escherichia_coli_J1100102st1_B7_J1100102_180507	Escherichia_coli_1001275st1_E2_1001275B_160808	5	97.8031	0.0073606	2244436
b2152,b2153,b2154,b2155,b2156	MMBBNHEI_01528	HOBHOHIN_00243	Escherichia_coli_J1100102st1_B7_J1100102_180507	Escherichia_coli_1001283st1_A11_1001283B150217_161031	5	63.681	0.0106254	2244436
b2152,b2153,b2154,b2155,b2156	MMBBNHEI_01528	CPJHNLKA_00266	Escherichia_coli_J1100102st1_B7_J1100102_180507	Escherichia_coli_1001302st1_A12_1001302B_160321	5	46.9877	0.0034184	2244436
b2152,b2153,b2154,b2155,b2156	MMBBNHEI_01528	MLLJGONC_01353	Escherichia_coli_J1100102st1_B7_J1100102_180507	Escherichia_coli_BSD2780061687st1_E2_BSD2780061687_150420	5	126.718	0.0214596	2244436
b2152,b2153,b2154,b2155,b2156	MMBBNHEI_01528	GEGCDOJO_00995	Escherichia_coli_J1100102st1_B7_J1100102_180507	Escherichia_coli_BSD2780061687st2_A6_BSD2780061687_150420	5	22.2576	0.0167072	2244436
b2152,b2153,b2154,b2155,b2156	MMBBNHEI_01528	PNBLOCDE_00234	Escherichia_coli_J1100102st1_B7_J1100102_180507	Escherichia_coli_BSD2780120875st1_D4_BSD2780120875_150330	5	124.55	0.0100398	2244436
b2152,b2153,b2154,b2155,b2156	MMBBNHEI_01528	FHBFBBAK_00517	Escherichia_coli_J1100102st1_B7_J1100102_180507	Escherichia_coli_BSD2780120875st2_F6_BSD2780120875_150330	5	99.4733	0.0016424	2244436
b2152,b2153,b2154,b2155,b2156	MMBBNHEI_01528	GABKINME_03078	Escherichia_coli_J1100102st1_B7_J1100102_180507	Escherichia_coli_J1101004st1_B4_J1101004_170508	5	133.399	0.019355	2244436
b2152,b2153,b2154,b2155,b2156	GABKINME_03078	MLMEICLC_01726	Escherichia_coli_J1101004st1_B4_J1101004_170508	Escherichia_coli_1001099st1_A2_J1101437_171009	5	145.086	0.0179996	2244436
b2152,b2153,b2154,b2155,b2156	GABKINME_03078	ILODDOGK_02291	Escherichia_coli_J1101004st1_B4_J1101004_170508	Escherichia_coli_1001271st1_G3_1001271B_150615	5	12.2793	0.0461416	2244436
b2152,b2153,b2154,b2155,b2156	GABKINME_03078	BEJAINNJ_01200	Escherichia_coli_J1101004st1_B4_J1101004_170508	Escherichia_coli_1001275st1_E2_1001275B_160808	5	231.202	0.0221038	2244436
b2152,b2153,b2154,b2155,b2156	GABKINME_03078	HOBHOHIN_00243	Escherichia_coli_J1101004st1_B4_J1101004_170508	Escherichia_coli_1001283st1_A11_1001283B150217_161031	5	69.7179	0.0210238	2244436
b2153,b2154,b2155,b2156,b2157	IKPFDOPN_00846	MLMEICLC_01725	Escherichia_coli_1001099st1_A12_1001099B_141217	Escherichia_coli_1001099st1_A2_J1101437_171009	5	28.9439	0	2245860
b2153,b2154,b2155,b2156,b2157	IKPFDOPN_00846	FNJAMFEM_01462	Escherichia_coli_1001099st1_A12_1001099B_141217	Escherichia_coli_1001136st1_D8_1001136B_160425	5	168.733	0.0013228	2245860
b2153,b2154,b2155,b2156,b2157	IKPFDOPN_00846	ILODDOGK_02292	Escherichia_coli_1001099st1_A12_1001099B_141217	Escherichia_coli_1001271st1_G3_1001271B_150615	5	103.863	0.0268838	2245860
b2153,b2154,b2155,b2156,b2157	IKPFDOPN_00846	BEJAINNJ_01201	Escherichia_coli_1001099st1_A12_1001099B_141217	Escherichia_coli_1001275st1_E2_1001275B_160808	5	115.06	0.0061722	2245860
b2153,b2154,b2155,b2156,b2157	IKPFDOPN_00846	HOBHOHIN_00242	Escherichia_coli_1001099st1_A12_1001099B_141217	Escherichia_coli_1001283st1_A11_1001283B150217_161031	5	46.4241	0.0093782	2245860
b2153,b2154,b2155,b2156,b2157	IKPFDOPN_00846	GEGCDOJO_00996	Escherichia_coli_1001099st1_A12_1001099B_141217	Escherichia_coli_BSD2780061687st2_A6_BSD2780061687_150420	5	39.5145	0.0034634	2245860
b2153,b2154,b2155,b2156,b2157	IKPFDOPN_00846	FHBFBBAK_00516	Escherichia_coli_1001099st1_A12_1001099B_141217	Escherichia_coli_BSD2780120875st2_F6_BSD2780120875_150330	5	82.2164	0.0034634	2245860
b2153,b2154,b2155,b2156,b2157	IKPFDOPN_00846	GABKINME_03077	Escherichia_coli_1001099st1_A12_1001099B_141217	Escherichia_coli_J1101004st1_B4_J1101004_170508	5	116.142	0.0044932	2245860
b2153,b2154,b2155,b2156,b2157	FNJAMFEM_01462	MLMEICLC_01725	Escherichia_coli_1001136st1_D8_1001136B_160425	Escherichia_coli_1001099st1_A2_J1101437_171009	5	139.789	0.0013228	2245860
b2153,b2154,b2155,b2156,b2157	FNJAMFEM_01462	ILODDOGK_02292	Escherichia_coli_1001136st1_D8_1001136B_160425	Escherichia_coli_1001271st1_G3_1001271B_150615	5	272.596	0.0264372	2245860
b2153,b2154,b2155,b2156,b2157	FNJAMFEM_01462	BEJAINNJ_01201	Escherichia_coli_1001136st1_D8_1001136B_160425	Escherichia_coli_1001275st1_E2_1001275B_160808	5	53.6729	0.004846	2245860
b2153,b2154,b2155,b2156,b2157	FNJAMFEM_01462	HOBHOHIN_00242	Escherichia_coli_1001136st1_D8_1001136B_160425	Escherichia_coli_1001283st1_A11_1001283B150217_161031	5	215.157	0.0078896	2245860
b2153,b2154,b2155,b2156,b2157	FNJAMFEM_01462	FHBFBBAK_00516	Escherichia_coli_1001136st1_D8_1001136B_160425	Escherichia_coli_BSD2780120875st2_F6_BSD2780120875_150330	5	250.949	0.0035796	2245860
b2153,b2154,b2155,b2156,b2157	FNJAMFEM_01462	GABKINME_03077	Escherichia_coli_1001136st1_D8_1001136B_160425	Escherichia_coli_J1101004st1_B4_J1101004_170508	5	284.875	0.0031706	2245860
b2153,b2154,b2155,b2156,b2157	AIMPBNFK_01070	IKPFDOPN_00846	Escherichia_coli_1001262st1_E12_1001262B_160229	Escherichia_coli_1001099st1_A12_1001099B_141217	5	37.4748	0.003765	2245860
b2153,b2154,b2155,b2156,b2157	AIMPBNFK_01070	MLMEICLC_01725	Escherichia_coli_1001262st1_E12_1001262B_160229	Escherichia_coli_1001099st1_A2_J1101437_171009	5	8.5309	0.003765	2245860
b2153,b2154,b2155,b2156,b2157	AIMPBNFK_01070	FNJAMFEM_01462	Escherichia_coli_1001262st1_E12_1001262B_160229	Escherichia_coli_1001136st1_D8_1001136B_160425	5	131.258	0.0038812	2245860
b2153,b2154,b2155,b2156,b2157	AIMPBNFK_01070	HLMHOKNL_00469	Escherichia_coli_1001262st1_E12_1001262B_160229	Escherichia_coli_1001262st2_F7_1001262B_160229	5	84.8252	0.0006034	2245860
b2153,b2154,b2155,b2156,b2157	AIMPBNFK_01070	ILODDOGK_02292	Escherichia_coli_1001262st1_E12_1001262B_160229	Escherichia_coli_1001271st1_G3_1001271B_150615	5	141.338	0.0264372	2245860
b2153,b2154,b2155,b2156,b2157	AIMPBNFK_01070	BEJAINNJ_01201	Escherichia_coli_1001262st1_E12_1001262B_160229	Escherichia_coli_1001275st1_E2_1001275B_160808	5	77.5852	0.0073076	2245860
b2153,b2154,b2155,b2156,b2157	AIMPBNFK_01070	HOBHOHIN_00242	Escherichia_coli_1001262st1_E12_1001262B_160229	Escherichia_coli_1001283st1_A11_1001283B150217_161031	5	83.8989	0.00923	2245860
b2153,b2154,b2155,b2156,b2157	AIMPBNFK_01070	CPJHNLKA_00265	Escherichia_coli_1001262st1_E12_1001262B_160229	Escherichia_coli_1001302st1_A12_1001302B_160321	5	67.2056	0.0006034	2245860
b2153,b2154,b2155,b2156,b2157	AIMPBNFK_01070	MLLJGONC_01354	Escherichia_coli_1001262st1_E12_1001262B_160229	Escherichia_coli_BSD2780061687st1_E2_BSD2780061687_150420	5	106.5	0.0041828	2245860
b2153,b2154,b2155,b2156,b2157	AIMPBNFK_01070	GEGCDOJO_00996	Escherichia_coli_1001262st1_E12_1001262B_160229	Escherichia_coli_BSD2780061687st2_A6_BSD2780061687_150420	5	2.03969	0.000905	2245860
b2153,b2154,b2155,b2156,b2157	AIMPBNFK_01070	PNBLOCDE_00233	Escherichia_coli_1001262st1_E12_1001262B_160229	Escherichia_coli_BSD2780120875st1_D4_BSD2780120875_150330	5	144.768	0.0041916	2245860
b2153,b2154,b2155,b2156,b2157	AIMPBNFK_01070	FHBFBBAK_00516	Escherichia_coli_1001262st1_E12_1001262B_160229	Escherichia_coli_BSD2780120875st2_F6_BSD2780120875_150330	5	119.691	0.000905	2245860
b2153,b2154,b2155,b2156,b2157	AIMPBNFK_01070	GABKINME_03077	Escherichia_coli_1001262st1_E12_1001262B_160229	Escherichia_coli_J1101004st1_B4_J1101004_170508	5	153.617	0.0062338	2245860
b2153,b2154,b2155,b2156,b2157	HLMHOKNL_00469	IKPFDOPN_00846	Escherichia_coli_1001262st2_F7_1001262B_160229	Escherichia_coli_1001099st1_A12_1001099B_141217	5	47.3504	0.0031618	2245860
b2153,b2154,b2155,b2156,b2157	HLMHOKNL_00469	MLMEICLC_01725	Escherichia_coli_1001262st2_F7_1001262B_160229	Escherichia_coli_1001099st1_A2_J1101437_171009	5	76.2943	0.0031618	2245860
b2153,b2154,b2155,b2156,b2157	HLMHOKNL_00469	FNJAMFEM_01462	Escherichia_coli_1001262st2_F7_1001262B_160229	Escherichia_coli_1001136st1_D8_1001136B_160425	5	216.083	0.0032778	2245860
b2153,b2154,b2155,b2156,b2157	HLMHOKNL_00469	ILODDOGK_02292	Escherichia_coli_1001262st2_F7_1001262B_160229	Escherichia_coli_1001271st1_G3_1001271B_150615	5	56.5123	0.0264372	2245860
b2153,b2154,b2155,b2156,b2157	HLMHOKNL_00469	BEJAINNJ_01201	Escherichia_coli_1001262st2_F7_1001262B_160229	Escherichia_coli_1001275st1_E2_1001275B_160808	5	162.41	0.0067006	2245860
b2153,b2154,b2155,b2156,b2157	HLMHOKNL_00469	HOBHOHIN_00242	Escherichia_coli_1001262st2_F7_1001262B_160229	Escherichia_coli_1001283st1_A11_1001283B150217_161031	5	0.92631	0.0088454	2245860
b2153,b2154,b2155,b2156,b2157	HLMHOKNL_00469	MLLJGONC_01354	Escherichia_coli_1001262st2_F7_1001262B_160229	Escherichia_coli_BSD2780061687st1_E2_BSD2780061687_150420	5	191.325	0.0035796	2245860
b2153,b2154,b2155,b2156,b2157	HLMHOKNL_00469	GEGCDOJO_00996	Escherichia_coli_1001262st2_F7_1001262B_160229	Escherichia_coli_BSD2780061687st2_A6_BSD2780061687_150420	5	86.8649	0.0003016	2245860
b2153,b2154,b2155,b2156,b2157	HLMHOKNL_00469	PNBLOCDE_00233	Escherichia_coli_1001262st2_F7_1001262B_160229	Escherichia_coli_BSD2780120875st1_D4_BSD2780120875_150330	5	59.9424	0.0035882	2245860
b2153,b2154,b2155,b2156,b2157	HLMHOKNL_00469	FHBFBBAK_00516	Escherichia_coli_1001262st2_F7_1001262B_160229	Escherichia_coli_BSD2780120875st2_F6_BSD2780120875_150330	5	34.866	0.0003016	2245860
b2153,b2154,b2155,b2156,b2157	HLMHOKNL_00469	GABKINME_03077	Escherichia_coli_1001262st2_F7_1001262B_160229	Escherichia_coli_J1101004st1_B4_J1101004_170508	5	68.7916	0.0056306	2245860
b2153,b2154,b2155,b2156,b2157	ILODDOGK_02292	MLMEICLC_01725	Escherichia_coli_1001271st1_G3_1001271B_150615	Escherichia_coli_1001099st1_A2_J1101437_171009	5	132.807	0.0268838	2245860
b2153,b2154,b2155,b2156,b2157	ILODDOGK_02292	BEJAINNJ_01201	Escherichia_coli_1001271st1_G3_1001271B_150615	Escherichia_coli_1001275st1_E2_1001275B_160808	5	218.923	0.0219832	2245860
b2153,b2154,b2155,b2156,b2157	BEJAINNJ_01201	MLMEICLC_01725	Escherichia_coli_1001275st1_E2_1001275B_160808	Escherichia_coli_1001099st1_A2_J1101437_171009	5	86.1161	0.0061722	2245860
b2153,b2154,b2155,b2156,b2157	HOBHOHIN_00242	MLMEICLC_01725	Escherichia_coli_1001283st1_A11_1001283B150217_161031	Escherichia_coli_1001099st1_A2_J1101437_171009	5	75.3679	0.0093782	2245860
b2153,b2154,b2155,b2156,b2157	HOBHOHIN_00242	ILODDOGK_02292	Escherichia_coli_1001283st1_A11_1001283B150217_161031	Escherichia_coli_1001271st1_G3_1001271B_150615	5	57.4386	0.0232482	2245860
b2153,b2154,b2155,b2156,b2157	HOBHOHIN_00242	BEJAINNJ_01201	Escherichia_coli_1001283st1_A11_1001283B150217_161031	Escherichia_coli_1001275st1_E2_1001275B_160808	5	161.484	0.0036712	2245860
b2153,b2154,b2155,b2156,b2157	CPJHNLKA_00265	IKPFDOPN_00846	Escherichia_coli_1001302st1_A12_1001302B_160321	Escherichia_coli_1001099st1_A12_1001099B_141217	5	29.7308	0.0031618	2245860
b2153,b2154,b2155,b2156,b2157	CPJHNLKA_00265	MLMEICLC_01725	Escherichia_coli_1001302st1_A12_1001302B_160321	Escherichia_coli_1001099st1_A2_J1101437_171009	5	58.6747	0.0031618	2245860
b2153,b2154,b2155,b2156,b2157	CPJHNLKA_00265	FNJAMFEM_01462	Escherichia_coli_1001302st1_A12_1001302B_160321	Escherichia_coli_1001136st1_D8_1001136B_160425	5	198.464	0.0032778	2245860
b2153,b2154,b2155,b2156,b2157	CPJHNLKA_00265	HLMHOKNL_00469	Escherichia_coli_1001302st1_A12_1001302B_160321	Escherichia_coli_1001262st2_F7_1001262B_160229	5	17.6196	0	2245860
b2153,b2154,b2155,b2156,b2157	CPJHNLKA_00265	ILODDOGK_02292	Escherichia_coli_1001302st1_A12_1001302B_160321	Escherichia_coli_1001271st1_G3_1001271B_150615	5	74.1319	0.0264372	2245860
b2153,b2154,b2155,b2156,b2157	CPJHNLKA_00265	BEJAINNJ_01201	Escherichia_coli_1001302st1_A12_1001302B_160321	Escherichia_coli_1001275st1_E2_1001275B_160808	5	144.791	0.0067006	2245860
b2153,b2154,b2155,b2156,b2157	CPJHNLKA_00265	HOBHOHIN_00242	Escherichia_coli_1001302st1_A12_1001302B_160321	Escherichia_coli_1001283st1_A11_1001283B150217_161031	5	16.6932	0.0088454	2245860
b2153,b2154,b2155,b2156,b2157	CPJHNLKA_00265	MLLJGONC_01354	Escherichia_coli_1001302st1_A12_1001302B_160321	Escherichia_coli_BSD2780061687st1_E2_BSD2780061687_150420	5	173.705	0.0035796	2245860
b2153,b2154,b2155,b2156,b2157	CPJHNLKA_00265	GEGCDOJO_00996	Escherichia_coli_1001302st1_A12_1001302B_160321	Escherichia_coli_BSD2780061687st2_A6_BSD2780061687_150420	5	69.2453	0.0003016	2245860
b2153,b2154,b2155,b2156,b2157	CPJHNLKA_00265	PNBLOCDE_00233	Escherichia_coli_1001302st1_A12_1001302B_160321	Escherichia_coli_BSD2780120875st1_D4_BSD2780120875_150330	5	77.5619	0.0035882	2245860
b2153,b2154,b2155,b2156,b2157	CPJHNLKA_00265	FHBFBBAK_00516	Escherichia_coli_1001302st1_A12_1001302B_160321	Escherichia_coli_BSD2780120875st2_F6_BSD2780120875_150330	5	52.4855	0.0003016	2245860
b2153,b2154,b2155,b2156,b2157	CPJHNLKA_00265	GABKINME_03077	Escherichia_coli_1001302st1_A12_1001302B_160321	Escherichia_coli_J1101004st1_B4_J1101004_170508	5	86.4111	0.0056306	2245860
b2153,b2154,b2155,b2156,b2157	MLLJGONC_01354	IKPFDOPN_00846	Escherichia_coli_BSD2780061687st1_E2_BSD2780061687_150420	Escherichia_coli_1001099st1_A12_1001099B_141217	5	143.975	0.0016244	2245860
b2153,b2154,b2155,b2156,b2157	MLLJGONC_01354	MLMEICLC_01725	Escherichia_coli_BSD2780061687st1_E2_BSD2780061687_150420	Escherichia_coli_1001099st1_A2_J1101437_171009	5	115.031	0.0016244	2245860
b2153,b2154,b2155,b2156,b2157	MLLJGONC_01354	FNJAMFEM_01462	Escherichia_coli_BSD2780061687st1_E2_BSD2780061687_150420	Escherichia_coli_1001136st1_D8_1001136B_160425	5	24.7584	0.0003016	2245860
b2153,b2154,b2155,b2156,b2157	MLLJGONC_01354	ILODDOGK_02292	Escherichia_coli_BSD2780061687st1_E2_BSD2780061687_150420	Escherichia_coli_1001271st1_G3_1001271B_150615	5	247.837	0.0270202	2245860
b2153,b2154,b2155,b2156,b2157	MLLJGONC_01354	BEJAINNJ_01201	Escherichia_coli_BSD2780061687st1_E2_BSD2780061687_150420	Escherichia_coli_1001275st1_E2_1001275B_160808	5	28.9145	0.0051494	2245860
b2153,b2154,b2155,b2156,b2157	MLLJGONC_01354	HOBHOHIN_00242	Escherichia_coli_BSD2780061687st1_E2_BSD2780061687_150420	Escherichia_coli_1001283st1_A11_1001283B150217_161031	5	190.399	0.0082742	2245860
b2153,b2154,b2155,b2156,b2157	MLLJGONC_01354	GEGCDOJO_00996	Escherichia_coli_BSD2780061687st1_E2_BSD2780061687_150420	Escherichia_coli_BSD2780061687st2_A6_BSD2780061687_150420	5	104.46	0.0038812	2245860
b2153,b2154,b2155,b2156,b2157	MLLJGONC_01354	PNBLOCDE_00233	Escherichia_coli_BSD2780061687st1_E2_BSD2780061687_150420	Escherichia_coli_BSD2780120875st1_D4_BSD2780120875_150330	5	251.267	0.00143	2245860
b2153,b2154,b2155,b2156,b2157	MLLJGONC_01354	FHBFBBAK_00516	Escherichia_coli_BSD2780061687st1_E2_BSD2780061687_150420	Escherichia_coli_BSD2780120875st2_F6_BSD2780120875_150330	5	226.191	0.0038812	2245860
b2153,b2154,b2155,b2156,b2157	MLLJGONC_01354	GABKINME_03077	Escherichia_coli_BSD2780061687st1_E2_BSD2780061687_150420	Escherichia_coli_J1101004st1_B4_J1101004_170508	5	260.116	0.0034722	2245860
b2153,b2154,b2155,b2156,b2157	GEGCDOJO_00996	MLMEICLC_01725	Escherichia_coli_BSD2780061687st2_A6_BSD2780061687_150420	Escherichia_coli_1001099st1_A2_J1101437_171009	5	10.5706	0.0034634	2245860
b2153,b2154,b2155,b2156,b2157	GEGCDOJO_00996	FNJAMFEM_01462	Escherichia_coli_BSD2780061687st2_A6_BSD2780061687_150420	Escherichia_coli_1001136st1_D8_1001136B_160425	5	129.218	0.0035796	2245860
b2153,b2154,b2155,b2156,b2157	GEGCDOJO_00996	ILODDOGK_02292	Escherichia_coli_BSD2780061687st2_A6_BSD2780061687_150420	Escherichia_coli_1001271st1_G3_1001271B_150615	5	143.377	0.0270202	2245860
b2153,b2154,b2155,b2156,b2157	GEGCDOJO_00996	BEJAINNJ_01201	Escherichia_coli_BSD2780061687st2_A6_BSD2780061687_150420	Escherichia_coli_1001275st1_E2_1001275B_160808	5	75.5455	0.0070042	2245860
b2153,b2154,b2155,b2156,b2157	GEGCDOJO_00996	HOBHOHIN_00242	Escherichia_coli_BSD2780061687st2_A6_BSD2780061687_150420	Escherichia_coli_1001283st1_A11_1001283B150217_161031	5	85.9386	0.00923	2245860
b2153,b2154,b2155,b2156,b2157	GEGCDOJO_00996	FHBFBBAK_00516	Escherichia_coli_BSD2780061687st2_A6_BSD2780061687_150420	Escherichia_coli_BSD2780120875st2_F6_BSD2780120875_150330	5	121.731	0.0006034	2245860
b2153,b2154,b2155,b2156,b2157	GEGCDOJO_00996	GABKINME_03077	Escherichia_coli_BSD2780061687st2_A6_BSD2780061687_150420	Escherichia_coli_J1101004st1_B4_J1101004_170508	5	155.656	0.0059322	2245860
b2153,b2154,b2155,b2156,b2157	GFADHEJD_00197	IKPFDOPN_00846	Escherichia_coli_BSD2780120874st1_A7_BSD2780120874_150323	Escherichia_coli_1001099st1_A12_1001099B_141217	5	47.9057	0.0083302	2245860
b2153,b2154,b2155,b2156,b2157	GFADHEJD_00197	MLMEICLC_01725	Escherichia_coli_BSD2780120874st1_A7_BSD2780120874_150323	Escherichia_coli_1001099st1_A2_J1101437_171009	5	18.9618	0.0083302	2245860
b2153,b2154,b2155,b2156,b2157	GFADHEJD_00197	FNJAMFEM_01462	Escherichia_coli_BSD2780120874st1_A7_BSD2780120874_150323	Escherichia_coli_1001136st1_D8_1001136B_160425	5	120.827	0.0067394	2245860
b2153,b2154,b2155,b2156,b2157	GFADHEJD_00197	AIMPBNFK_01070	Escherichia_coli_BSD2780120874st1_A7_BSD2780120874_150323	Escherichia_coli_1001262st1_E12_1001262B_160229	5	10.4309	0.0073602	2245860
b2153,b2154,b2155,b2156,b2157	GFADHEJD_00197	HLMHOKNL_00469	Escherichia_coli_BSD2780120874st1_A7_BSD2780120874_150323	Escherichia_coli_1001262st2_F7_1001262B_160229	5	95.2561	0.0073602	2245860
b2153,b2154,b2155,b2156,b2157	GFADHEJD_00197	ILODDOGK_02292	Escherichia_coli_BSD2780120874st1_A7_BSD2780120874_150323	Escherichia_coli_1001271st1_G3_1001271B_150615	5	151.768	0.022045	2245860
b2153,b2154,b2155,b2156,b2157	GFADHEJD_00197	BEJAINNJ_01201	Escherichia_coli_BSD2780120874st1_A7_BSD2780120874_150323	Escherichia_coli_1001275st1_E2_1001275B_160808	5	67.1543	0.0046824	2245860
b2153,b2154,b2155,b2156,b2157	GFADHEJD_00197	HOBHOHIN_00242	Escherichia_coli_BSD2780120874st1_A7_BSD2780120874_150323	Escherichia_coli_1001283st1_A11_1001283B150217_161031	5	94.3298	0.0052764	2245860
b2153,b2154,b2155,b2156,b2157	GFADHEJD_00197	CPJHNLKA_00265	Escherichia_coli_BSD2780120874st1_A7_BSD2780120874_150323	Escherichia_coli_1001302st1_A12_1001302B_160321	5	77.6365	0.0073602	2245860
b2153,b2154,b2155,b2156,b2157	GFADHEJD_00197	MLLJGONC_01354	Escherichia_coli_BSD2780120874st1_A7_BSD2780120874_150323	Escherichia_coli_BSD2780061687st1_E2_BSD2780061687_150420	5	96.0688	0.0071752	2245860
b2153,b2154,b2155,b2156,b2157	GFADHEJD_00197	GEGCDOJO_00996	Escherichia_coli_BSD2780120874st1_A7_BSD2780120874_150323	Escherichia_coli_BSD2780061687st2_A6_BSD2780061687_150420	5	8.39122	0.007796	2245860
b2153,b2154,b2155,b2156,b2157	GFADHEJD_00197	PNBLOCDE_00233	Escherichia_coli_BSD2780120874st1_A7_BSD2780120874_150323	Escherichia_coli_BSD2780120875st1_D4_BSD2780120875_150330	5	155.198	0.0070498	2245860
b2153,b2154,b2155,b2156,b2157	GFADHEJD_00197	FHBFBBAK_00516	Escherichia_coli_BSD2780120874st1_A7_BSD2780120874_150323	Escherichia_coli_BSD2780120875st2_F6_BSD2780120875_150330	5	130.122	0.007796	2245860
b2153,b2154,b2155,b2156,b2157	GFADHEJD_00197	MMBBNHEI_01527	Escherichia_coli_BSD2780120874st1_A7_BSD2780120874_150323	Escherichia_coli_J1100102st1_B7_J1100102_180507	5	30.6488	0.0073602	2245860
b2153,b2154,b2155,b2156,b2157	GFADHEJD_00197	GABKINME_03077	Escherichia_coli_BSD2780120874st1_A7_BSD2780120874_150323	Escherichia_coli_J1101004st1_B4_J1101004_170508	5	164.048	0.0084886	2245860
b2153,b2154,b2155,b2156,b2157	PNBLOCDE_00233	IKPFDOPN_00846	Escherichia_coli_BSD2780120875st1_D4_BSD2780120875_150330	Escherichia_coli_1001099st1_A12_1001099B_141217	5	107.293	0.0024512	2245860
b2153,b2154,b2155,b2156,b2157	PNBLOCDE_00233	MLMEICLC_01725	Escherichia_coli_BSD2780120875st1_D4_BSD2780120875_150330	Escherichia_coli_1001099st1_A2_J1101437_171009	5	136.237	0.0024512	2245860
b2153,b2154,b2155,b2156,b2157	PNBLOCDE_00233	FNJAMFEM_01462	Escherichia_coli_BSD2780120875st1_D4_BSD2780120875_150330	Escherichia_coli_1001136st1_D8_1001136B_160425	5	276.026	0.0011284	2245860
b2153,b2154,b2155,b2156,b2157	PNBLOCDE_00233	ILODDOGK_02292	Escherichia_coli_BSD2780120875st1_D4_BSD2780120875_150330	Escherichia_coli_1001271st1_G3_1001271B_150615	5	3.43005	0.0267476	2245860
b2153,b2154,b2155,b2156,b2157	PNBLOCDE_00233	BEJAINNJ_01201	Escherichia_coli_BSD2780120875st1_D4_BSD2780120875_150330	Escherichia_coli_1001275st1_E2_1001275B_160808	5	222.353	0.0051564	2245860
b2153,b2154,b2155,b2156,b2157	PNBLOCDE_00233	HOBHOHIN_00242	Escherichia_coli_BSD2780120875st1_D4_BSD2780120875_150330	Escherichia_coli_1001283st1_A11_1001283B150217_161031	5	60.8687	0.0082	2245860
b2153,b2154,b2155,b2156,b2157	PNBLOCDE_00233	GEGCDOJO_00996	Escherichia_coli_BSD2780120875st1_D4_BSD2780120875_150330	Escherichia_coli_BSD2780061687st2_A6_BSD2780061687_150420	5	146.807	0.00389	2245860
b2153,b2154,b2155,b2156,b2157	PNBLOCDE_00233	FHBFBBAK_00516	Escherichia_coli_BSD2780120875st1_D4_BSD2780120875_150330	Escherichia_coli_BSD2780120875st2_F6_BSD2780120875_150330	5	25.0764	0.00389	2245860
b2153,b2154,b2155,b2156,b2157	PNBLOCDE_00233	GABKINME_03077	Escherichia_coli_BSD2780120875st1_D4_BSD2780120875_150330	Escherichia_coli_J1101004st1_B4_J1101004_170508	5	8.84923	0.003481	2245860
b2153,b2154,b2155,b2156,b2157	FHBFBBAK_00516	MLMEICLC_01725	Escherichia_coli_BSD2780120875st2_F6_BSD2780120875_150330	Escherichia_coli_1001099st1_A2_J1101437_171009	5	111.16	0.0034634	2245860
b2153,b2154,b2155,b2156,b2157	FHBFBBAK_00516	ILODDOGK_02292	Escherichia_coli_BSD2780120875st2_F6_BSD2780120875_150330	Escherichia_coli_1001271st1_G3_1001271B_150615	5	21.6463	0.0270202	2245860
b2153,b2154,b2155,b2156,b2157	FHBFBBAK_00516	BEJAINNJ_01201	Escherichia_coli_BSD2780120875st2_F6_BSD2780120875_150330	Escherichia_coli_1001275st1_E2_1001275B_160808	5	197.276	0.0070042	2245860
b2153,b2154,b2155,b2156,b2157	FHBFBBAK_00516	HOBHOHIN_00242	Escherichia_coli_BSD2780120875st2_F6_BSD2780120875_150330	Escherichia_coli_1001283st1_A11_1001283B150217_161031	5	35.7923	0.00923	2245860
b2153,b2154,b2155,b2156,b2157	FHBFBBAK_00516	GABKINME_03077	Escherichia_coli_BSD2780120875st2_F6_BSD2780120875_150330	Escherichia_coli_J1101004st1_B4_J1101004_170508	5	33.9256	0.0059322	2245860
b2153,b2154,b2155,b2156,b2157	MMBBNHEI_01527	IKPFDOPN_00846	Escherichia_coli_J1100102st1_B7_J1100102_180507	Escherichia_coli_1001099st1_A12_1001099B_141217	5	17.2569	0.0028602	2245860
b2153,b2154,b2155,b2156,b2157	MMBBNHEI_01527	MLMEICLC_01725	Escherichia_coli_J1100102st1_B7_J1100102_180507	Escherichia_coli_1001099st1_A2_J1101437_171009	5	11.687	0.0028602	2245860
b2153,b2154,b2155,b2156,b2157	MMBBNHEI_01527	FNJAMFEM_01462	Escherichia_coli_J1100102st1_B7_J1100102_180507	Escherichia_coli_1001136st1_D8_1001136B_160425	5	151.476	0.0029762	2245860
b2153,b2154,b2155,b2156,b2157	MMBBNHEI_01527	AIMPBNFK_01070	Escherichia_coli_J1100102st1_B7_J1100102_180507	Escherichia_coli_1001262st1_E12_1001262B_160229	5	20.2179	0.000905	2245860
b2153,b2154,b2155,b2156,b2157	MMBBNHEI_01527	HLMHOKNL_00469	Escherichia_coli_J1100102st1_B7_J1100102_180507	Escherichia_coli_1001262st2_F7_1001262B_160229	5	64.6073	0.0003016	2245860
b2153,b2154,b2155,b2156,b2157	MMBBNHEI_01527	ILODDOGK_02292	Escherichia_coli_J1100102st1_B7_J1100102_180507	Escherichia_coli_1001271st1_G3_1001271B_150615	5	121.12	0.0265008	2245860
b2153,b2154,b2155,b2156,b2157	MMBBNHEI_01527	BEJAINNJ_01201	Escherichia_coli_J1100102st1_B7_J1100102_180507	Escherichia_coli_1001275st1_E2_1001275B_160808	5	97.8031	0.0070678	2245860
b2153,b2154,b2155,b2156,b2157	MMBBNHEI_01527	HOBHOHIN_00242	Escherichia_coli_J1100102st1_B7_J1100102_180507	Escherichia_coli_1001283st1_A11_1001283B150217_161031	5	63.681	0.0092936	2245860
b2153,b2154,b2155,b2156,b2157	MMBBNHEI_01527	CPJHNLKA_00265	Escherichia_coli_J1100102st1_B7_J1100102_180507	Escherichia_coli_1001302st1_A12_1001302B_160321	5	46.9877	0.0003016	2245860
b2153,b2154,b2155,b2156,b2157	MMBBNHEI_01527	MLLJGONC_01354	Escherichia_coli_J1100102st1_B7_J1100102_180507	Escherichia_coli_BSD2780061687st1_E2_BSD2780061687_150420	5	126.718	0.0032778	2245860
b2153,b2154,b2155,b2156,b2157	MMBBNHEI_01527	GEGCDOJO_00996	Escherichia_coli_J1100102st1_B7_J1100102_180507	Escherichia_coli_BSD2780061687st2_A6_BSD2780061687_150420	5	22.2576	0.0006034	2245860
b2153,b2154,b2155,b2156,b2157	MMBBNHEI_01527	PNBLOCDE_00233	Escherichia_coli_J1100102st1_B7_J1100102_180507	Escherichia_coli_BSD2780120875st1_D4_BSD2780120875_150330	5	124.55	0.0032866	2245860
b2153,b2154,b2155,b2156,b2157	MMBBNHEI_01527	FHBFBBAK_00516	Escherichia_coli_J1100102st1_B7_J1100102_180507	Escherichia_coli_BSD2780120875st2_F6_BSD2780120875_150330	5	99.4733	0.0006034	2245860
b2153,b2154,b2155,b2156,b2157	MMBBNHEI_01527	GABKINME_03077	Escherichia_coli_J1100102st1_B7_J1100102_180507	Escherichia_coli_J1101004st1_B4_J1101004_170508	5	133.399	0.005329	2245860
b2153,b2154,b2155,b2156,b2157	GABKINME_03077	MLMEICLC_01725	Escherichia_coli_J1101004st1_B4_J1101004_170508	Escherichia_coli_1001099st1_A2_J1101437_171009	5	145.086	0.0044932	2245860
b2153,b2154,b2155,b2156,b2157	GABKINME_03077	ILODDOGK_02292	Escherichia_coli_J1101004st1_B4_J1101004_170508	Escherichia_coli_1001271st1_G3_1001271B_150615	5	12.2793	0.0276034	2245860
b2153,b2154,b2155,b2156,b2157	GABKINME_03077	BEJAINNJ_01201	Escherichia_coli_J1101004st1_B4_J1101004_170508	Escherichia_coli_1001275st1_E2_1001275B_160808	5	231.202	0.007202	2245860
b2153,b2154,b2155,b2156,b2157	GABKINME_03077	HOBHOHIN_00242	Escherichia_coli_J1101004st1_B4_J1101004_170508	Escherichia_coli_1001283st1_A11_1001283B150217_161031	5	69.7179	0.0082	2245860
b2154,b2155,b2156,b2157,b2158	IKPFDOPN_00847	MLMEICLC_01724	Escherichia_coli_1001099st1_A12_1001099B_141217	Escherichia_coli_1001099st1_A2_J1101437_171009	5	28.9439	0	2246814
b2154,b2155,b2156,b2157,b2158	IKPFDOPN_00847	FNJAMFEM_01463	Escherichia_coli_1001099st1_A12_1001099B_141217	Escherichia_coli_1001136st1_D8_1001136B_160425	5	168.733	0.0013228	2246814
b2154,b2155,b2156,b2157,b2158	IKPFDOPN_00847	ILODDOGK_02293	Escherichia_coli_1001099st1_A12_1001099B_141217	Escherichia_coli_1001271st1_G3_1001271B_150615	5	103.863	0.0268838	2246814
b2154,b2155,b2156,b2157,b2158	IKPFDOPN_00847	BEJAINNJ_01202	Escherichia_coli_1001099st1_A12_1001099B_141217	Escherichia_coli_1001275st1_E2_1001275B_160808	5	115.06	0.0061722	2246814
b2154,b2155,b2156,b2157,b2158	IKPFDOPN_00847	HOBHOHIN_00241	Escherichia_coli_1001099st1_A12_1001099B_141217	Escherichia_coli_1001283st1_A11_1001283B150217_161031	5	46.4241	0.0093782	2246814
b2154,b2155,b2156,b2157,b2158	IKPFDOPN_00847	GEGCDOJO_00997	Escherichia_coli_1001099st1_A12_1001099B_141217	Escherichia_coli_BSD2780061687st2_A6_BSD2780061687_150420	5	39.5145	0.0034634	2246814
b2154,b2155,b2156,b2157,b2158	IKPFDOPN_00847	FHBFBBAK_00515	Escherichia_coli_1001099st1_A12_1001099B_141217	Escherichia_coli_BSD2780120875st2_F6_BSD2780120875_150330	5	82.2164	0.0034634	2246814
b2154,b2155,b2156,b2157,b2158	IKPFDOPN_00847	GABKINME_03076	Escherichia_coli_1001099st1_A12_1001099B_141217	Escherichia_coli_J1101004st1_B4_J1101004_170508	5	116.142	0.0044932	2246814
b2154,b2155,b2156,b2157,b2158	FNJAMFEM_01463	MLMEICLC_01724	Escherichia_coli_1001136st1_D8_1001136B_160425	Escherichia_coli_1001099st1_A2_J1101437_171009	5	139.789	0.0013228	2246814
b2154,b2155,b2156,b2157,b2158	FNJAMFEM_01463	ILODDOGK_02293	Escherichia_coli_1001136st1_D8_1001136B_160425	Escherichia_coli_1001271st1_G3_1001271B_150615	5	272.596	0.0264372	2246814
b2154,b2155,b2156,b2157,b2158	FNJAMFEM_01463	BEJAINNJ_01202	Escherichia_coli_1001136st1_D8_1001136B_160425	Escherichia_coli_1001275st1_E2_1001275B_160808	5	53.6729	0.004846	2246814
b2154,b2155,b2156,b2157,b2158	FNJAMFEM_01463	HOBHOHIN_00241	Escherichia_coli_1001136st1_D8_1001136B_160425	Escherichia_coli_1001283st1_A11_1001283B150217_161031	5	215.157	0.0078896	2246814
b2154,b2155,b2156,b2157,b2158	FNJAMFEM_01463	FHBFBBAK_00515	Escherichia_coli_1001136st1_D8_1001136B_160425	Escherichia_coli_BSD2780120875st2_F6_BSD2780120875_150330	5	250.949	0.0035796	2246814
b2154,b2155,b2156,b2157,b2158	FNJAMFEM_01463	GABKINME_03076	Escherichia_coli_1001136st1_D8_1001136B_160425	Escherichia_coli_J1101004st1_B4_J1101004_170508	5	284.875	0.0031706	2246814
b2154,b2155,b2156,b2157,b2158	AIMPBNFK_01071	IKPFDOPN_00847	Escherichia_coli_1001262st1_E12_1001262B_160229	Escherichia_coli_1001099st1_A12_1001099B_141217	5	37.4748	0.003765	2246814
b2154,b2155,b2156,b2157,b2158	AIMPBNFK_01071	MLMEICLC_01724	Escherichia_coli_1001262st1_E12_1001262B_160229	Escherichia_coli_1001099st1_A2_J1101437_171009	5	8.5309	0.003765	2246814
b2154,b2155,b2156,b2157,b2158	AIMPBNFK_01071	FNJAMFEM_01463	Escherichia_coli_1001262st1_E12_1001262B_160229	Escherichia_coli_1001136st1_D8_1001136B_160425	5	131.258	0.0038812	2246814
b2154,b2155,b2156,b2157,b2158	AIMPBNFK_01071	HLMHOKNL_00470	Escherichia_coli_1001262st1_E12_1001262B_160229	Escherichia_coli_1001262st2_F7_1001262B_160229	5	84.8252	0.0006034	2246814
b2154,b2155,b2156,b2157,b2158	AIMPBNFK_01071	ILODDOGK_02293	Escherichia_coli_1001262st1_E12_1001262B_160229	Escherichia_coli_1001271st1_G3_1001271B_150615	5	141.338	0.0264372	2246814
b2154,b2155,b2156,b2157,b2158	AIMPBNFK_01071	BEJAINNJ_01202	Escherichia_coli_1001262st1_E12_1001262B_160229	Escherichia_coli_1001275st1_E2_1001275B_160808	5	77.5852	0.0073076	2246814
b2154,b2155,b2156,b2157,b2158	AIMPBNFK_01071	HOBHOHIN_00241	Escherichia_coli_1001262st1_E12_1001262B_160229	Escherichia_coli_1001283st1_A11_1001283B150217_161031	5	83.8989	0.00923	2246814
b2154,b2155,b2156,b2157,b2158	AIMPBNFK_01071	CPJHNLKA_00264	Escherichia_coli_1001262st1_E12_1001262B_160229	Escherichia_coli_1001302st1_A12_1001302B_160321	5	67.2056	0.0006034	2246814
b2154,b2155,b2156,b2157,b2158	AIMPBNFK_01071	MLLJGONC_01355	Escherichia_coli_1001262st1_E12_1001262B_160229	Escherichia_coli_BSD2780061687st1_E2_BSD2780061687_150420	5	106.5	0.0041828	2246814
b2154,b2155,b2156,b2157,b2158	AIMPBNFK_01071	GEGCDOJO_00997	Escherichia_coli_1001262st1_E12_1001262B_160229	Escherichia_coli_BSD2780061687st2_A6_BSD2780061687_150420	5	2.03969	0.000905	2246814
b2154,b2155,b2156,b2157,b2158	AIMPBNFK_01071	PNBLOCDE_00232	Escherichia_coli_1001262st1_E12_1001262B_160229	Escherichia_coli_BSD2780120875st1_D4_BSD2780120875_150330	5	144.768	0.0047646	2246814
b2154,b2155,b2156,b2157,b2158	AIMPBNFK_01071	FHBFBBAK_00515	Escherichia_coli_1001262st1_E12_1001262B_160229	Escherichia_coli_BSD2780120875st2_F6_BSD2780120875_150330	5	119.691	0.000905	2246814
b2154,b2155,b2156,b2157,b2158	AIMPBNFK_01071	GABKINME_03076	Escherichia_coli_1001262st1_E12_1001262B_160229	Escherichia_coli_J1101004st1_B4_J1101004_170508	5	153.617	0.0062338	2246814
b2154,b2155,b2156,b2157,b2158	HLMHOKNL_00470	IKPFDOPN_00847	Escherichia_coli_1001262st2_F7_1001262B_160229	Escherichia_coli_1001099st1_A12_1001099B_141217	5	47.3504	0.0031618	2246814
b2154,b2155,b2156,b2157,b2158	HLMHOKNL_00470	MLMEICLC_01724	Escherichia_coli_1001262st2_F7_1001262B_160229	Escherichia_coli_1001099st1_A2_J1101437_171009	5	76.2943	0.0031618	2246814
b2154,b2155,b2156,b2157,b2158	HLMHOKNL_00470	FNJAMFEM_01463	Escherichia_coli_1001262st2_F7_1001262B_160229	Escherichia_coli_1001136st1_D8_1001136B_160425	5	216.083	0.0032778	2246814
b2154,b2155,b2156,b2157,b2158	HLMHOKNL_00470	ILODDOGK_02293	Escherichia_coli_1001262st2_F7_1001262B_160229	Escherichia_coli_1001271st1_G3_1001271B_150615	5	56.5123	0.0264372	2246814
b2154,b2155,b2156,b2157,b2158	HLMHOKNL_00470	BEJAINNJ_01202	Escherichia_coli_1001262st2_F7_1001262B_160229	Escherichia_coli_1001275st1_E2_1001275B_160808	5	162.41	0.0067006	2246814
b2154,b2155,b2156,b2157,b2158	HLMHOKNL_00470	HOBHOHIN_00241	Escherichia_coli_1001262st2_F7_1001262B_160229	Escherichia_coli_1001283st1_A11_1001283B150217_161031	5	0.92631	0.0088454	2246814
b2154,b2155,b2156,b2157,b2158	HLMHOKNL_00470	MLLJGONC_01355	Escherichia_coli_1001262st2_F7_1001262B_160229	Escherichia_coli_BSD2780061687st1_E2_BSD2780061687_150420	5	191.325	0.0035796	2246814
b2154,b2155,b2156,b2157,b2158	HLMHOKNL_00470	GEGCDOJO_00997	Escherichia_coli_1001262st2_F7_1001262B_160229	Escherichia_coli_BSD2780061687st2_A6_BSD2780061687_150420	5	86.8649	0.0003016	2246814
b2154,b2155,b2156,b2157,b2158	HLMHOKNL_00470	PNBLOCDE_00232	Escherichia_coli_1001262st2_F7_1001262B_160229	Escherichia_coli_BSD2780120875st1_D4_BSD2780120875_150330	5	59.9424	0.0041612	2246814
b2154,b2155,b2156,b2157,b2158	HLMHOKNL_00470	FHBFBBAK_00515	Escherichia_coli_1001262st2_F7_1001262B_160229	Escherichia_coli_BSD2780120875st2_F6_BSD2780120875_150330	5	34.866	0.0003016	2246814
b2154,b2155,b2156,b2157,b2158	HLMHOKNL_00470	GABKINME_03076	Escherichia_coli_1001262st2_F7_1001262B_160229	Escherichia_coli_J1101004st1_B4_J1101004_170508	5	68.7916	0.0056306	2246814
b2154,b2155,b2156,b2157,b2158	ILODDOGK_02293	MLMEICLC_01724	Escherichia_coli_1001271st1_G3_1001271B_150615	Escherichia_coli_1001099st1_A2_J1101437_171009	5	132.807	0.0268838	2246814
b2154,b2155,b2156,b2157,b2158	ILODDOGK_02293	BEJAINNJ_01202	Escherichia_coli_1001271st1_G3_1001271B_150615	Escherichia_coli_1001275st1_E2_1001275B_160808	5	218.923	0.0219832	2246814
b2154,b2155,b2156,b2157,b2158	BEJAINNJ_01202	MLMEICLC_01724	Escherichia_coli_1001275st1_E2_1001275B_160808	Escherichia_coli_1001099st1_A2_J1101437_171009	5	86.1161	0.0061722	2246814
b2154,b2155,b2156,b2157,b2158	HOBHOHIN_00241	MLMEICLC_01724	Escherichia_coli_1001283st1_A11_1001283B150217_161031	Escherichia_coli_1001099st1_A2_J1101437_171009	5	75.3679	0.0093782	2246814
b2154,b2155,b2156,b2157,b2158	HOBHOHIN_00241	ILODDOGK_02293	Escherichia_coli_1001283st1_A11_1001283B150217_161031	Escherichia_coli_1001271st1_G3_1001271B_150615	5	57.4386	0.0232482	2246814
b2154,b2155,b2156,b2157,b2158	HOBHOHIN_00241	BEJAINNJ_01202	Escherichia_coli_1001283st1_A11_1001283B150217_161031	Escherichia_coli_1001275st1_E2_1001275B_160808	5	161.484	0.0036712	2246814
b2154,b2155,b2156,b2157,b2158	CPJHNLKA_00264	IKPFDOPN_00847	Escherichia_coli_1001302st1_A12_1001302B_160321	Escherichia_coli_1001099st1_A12_1001099B_141217	5	29.7308	0.0031618	2246814
b2154,b2155,b2156,b2157,b2158	CPJHNLKA_00264	MLMEICLC_01724	Escherichia_coli_1001302st1_A12_1001302B_160321	Escherichia_coli_1001099st1_A2_J1101437_171009	5	58.6747	0.0031618	2246814
b2154,b2155,b2156,b2157,b2158	CPJHNLKA_00264	FNJAMFEM_01463	Escherichia_coli_1001302st1_A12_1001302B_160321	Escherichia_coli_1001136st1_D8_1001136B_160425	5	198.464	0.0032778	2246814
b2154,b2155,b2156,b2157,b2158	CPJHNLKA_00264	HLMHOKNL_00470	Escherichia_coli_1001302st1_A12_1001302B_160321	Escherichia_coli_1001262st2_F7_1001262B_160229	5	17.6196	0	2246814
b2154,b2155,b2156,b2157,b2158	CPJHNLKA_00264	ILODDOGK_02293	Escherichia_coli_1001302st1_A12_1001302B_160321	Escherichia_coli_1001271st1_G3_1001271B_150615	5	74.1319	0.0264372	2246814
b2154,b2155,b2156,b2157,b2158	CPJHNLKA_00264	BEJAINNJ_01202	Escherichia_coli_1001302st1_A12_1001302B_160321	Escherichia_coli_1001275st1_E2_1001275B_160808	5	144.791	0.0067006	2246814
b2154,b2155,b2156,b2157,b2158	CPJHNLKA_00264	HOBHOHIN_00241	Escherichia_coli_1001302st1_A12_1001302B_160321	Escherichia_coli_1001283st1_A11_1001283B150217_161031	5	16.6932	0.0088454	2246814
b2154,b2155,b2156,b2157,b2158	CPJHNLKA_00264	MLLJGONC_01355	Escherichia_coli_1001302st1_A12_1001302B_160321	Escherichia_coli_BSD2780061687st1_E2_BSD2780061687_150420	5	173.705	0.0035796	2246814
b2154,b2155,b2156,b2157,b2158	CPJHNLKA_00264	GEGCDOJO_00997	Escherichia_coli_1001302st1_A12_1001302B_160321	Escherichia_coli_BSD2780061687st2_A6_BSD2780061687_150420	5	69.2453	0.0003016	2246814
b2154,b2155,b2156,b2157,b2158	CPJHNLKA_00264	PNBLOCDE_00232	Escherichia_coli_1001302st1_A12_1001302B_160321	Escherichia_coli_BSD2780120875st1_D4_BSD2780120875_150330	5	77.5619	0.0041612	2246814
b2154,b2155,b2156,b2157,b2158	CPJHNLKA_00264	FHBFBBAK_00515	Escherichia_coli_1001302st1_A12_1001302B_160321	Escherichia_coli_BSD2780120875st2_F6_BSD2780120875_150330	5	52.4855	0.0003016	2246814
b2154,b2155,b2156,b2157,b2158	CPJHNLKA_00264	GABKINME_03076	Escherichia_coli_1001302st1_A12_1001302B_160321	Escherichia_coli_J1101004st1_B4_J1101004_170508	5	86.4111	0.0056306	2246814
b2154,b2155,b2156,b2157,b2158	MLLJGONC_01355	IKPFDOPN_00847	Escherichia_coli_BSD2780061687st1_E2_BSD2780061687_150420	Escherichia_coli_1001099st1_A12_1001099B_141217	5	143.975	0.0016244	2246814
b2154,b2155,b2156,b2157,b2158	MLLJGONC_01355	MLMEICLC_01724	Escherichia_coli_BSD2780061687st1_E2_BSD2780061687_150420	Escherichia_coli_1001099st1_A2_J1101437_171009	5	115.031	0.0016244	2246814
b2154,b2155,b2156,b2157,b2158	MLLJGONC_01355	FNJAMFEM_01463	Escherichia_coli_BSD2780061687st1_E2_BSD2780061687_150420	Escherichia_coli_1001136st1_D8_1001136B_160425	5	24.7584	0.0003016	2246814
b2154,b2155,b2156,b2157,b2158	MLLJGONC_01355	ILODDOGK_02293	Escherichia_coli_BSD2780061687st1_E2_BSD2780061687_150420	Escherichia_coli_1001271st1_G3_1001271B_150615	5	247.837	0.0270202	2246814
b2154,b2155,b2156,b2157,b2158	MLLJGONC_01355	BEJAINNJ_01202	Escherichia_coli_BSD2780061687st1_E2_BSD2780061687_150420	Escherichia_coli_1001275st1_E2_1001275B_160808	5	28.9145	0.0051494	2246814
b2154,b2155,b2156,b2157,b2158	MLLJGONC_01355	HOBHOHIN_00241	Escherichia_coli_BSD2780061687st1_E2_BSD2780061687_150420	Escherichia_coli_1001283st1_A11_1001283B150217_161031	5	190.399	0.0082742	2246814
b2154,b2155,b2156,b2157,b2158	MLLJGONC_01355	GEGCDOJO_00997	Escherichia_coli_BSD2780061687st1_E2_BSD2780061687_150420	Escherichia_coli_BSD2780061687st2_A6_BSD2780061687_150420	5	104.46	0.0038812	2246814
b2154,b2155,b2156,b2157,b2158	MLLJGONC_01355	PNBLOCDE_00232	Escherichia_coli_BSD2780061687st1_E2_BSD2780061687_150420	Escherichia_coli_BSD2780120875st1_D4_BSD2780120875_150330	5	251.267	0.002003	2246814
b2154,b2155,b2156,b2157,b2158	MLLJGONC_01355	FHBFBBAK_00515	Escherichia_coli_BSD2780061687st1_E2_BSD2780061687_150420	Escherichia_coli_BSD2780120875st2_F6_BSD2780120875_150330	5	226.191	0.0038812	2246814
b2154,b2155,b2156,b2157,b2158	MLLJGONC_01355	GABKINME_03076	Escherichia_coli_BSD2780061687st1_E2_BSD2780061687_150420	Escherichia_coli_J1101004st1_B4_J1101004_170508	5	260.116	0.0034722	2246814
b2154,b2155,b2156,b2157,b2158	GEGCDOJO_00997	MLMEICLC_01724	Escherichia_coli_BSD2780061687st2_A6_BSD2780061687_150420	Escherichia_coli_1001099st1_A2_J1101437_171009	5	10.5706	0.0034634	2246814
b2154,b2155,b2156,b2157,b2158	GEGCDOJO_00997	FNJAMFEM_01463	Escherichia_coli_BSD2780061687st2_A6_BSD2780061687_150420	Escherichia_coli_1001136st1_D8_1001136B_160425	5	129.218	0.0035796	2246814
b2154,b2155,b2156,b2157,b2158	GEGCDOJO_00997	ILODDOGK_02293	Escherichia_coli_BSD2780061687st2_A6_BSD2780061687_150420	Escherichia_coli_1001271st1_G3_1001271B_150615	5	143.377	0.0270202	2246814
b2154,b2155,b2156,b2157,b2158	GEGCDOJO_00997	BEJAINNJ_01202	Escherichia_coli_BSD2780061687st2_A6_BSD2780061687_150420	Escherichia_coli_1001275st1_E2_1001275B_160808	5	75.5455	0.0070042	2246814
b2154,b2155,b2156,b2157,b2158	GEGCDOJO_00997	HOBHOHIN_00241	Escherichia_coli_BSD2780061687st2_A6_BSD2780061687_150420	Escherichia_coli_1001283st1_A11_1001283B150217_161031	5	85.9386	0.00923	2246814
b2154,b2155,b2156,b2157,b2158	GEGCDOJO_00997	FHBFBBAK_00515	Escherichia_coli_BSD2780061687st2_A6_BSD2780061687_150420	Escherichia_coli_BSD2780120875st2_F6_BSD2780120875_150330	5	121.731	0.0006034	2246814
b2154,b2155,b2156,b2157,b2158	GEGCDOJO_00997	GABKINME_03076	Escherichia_coli_BSD2780061687st2_A6_BSD2780061687_150420	Escherichia_coli_J1101004st1_B4_J1101004_170508	5	155.656	0.0059322	2246814
b2154,b2155,b2156,b2157,b2158	GFADHEJD_00196	IKPFDOPN_00847	Escherichia_coli_BSD2780120874st1_A7_BSD2780120874_150323	Escherichia_coli_1001099st1_A12_1001099B_141217	5	47.9057	0.0083302	2246814
b2154,b2155,b2156,b2157,b2158	GFADHEJD_00196	MLMEICLC_01724	Escherichia_coli_BSD2780120874st1_A7_BSD2780120874_150323	Escherichia_coli_1001099st1_A2_J1101437_171009	5	18.9618	0.0083302	2246814
b2154,b2155,b2156,b2157,b2158	GFADHEJD_00196	FNJAMFEM_01463	Escherichia_coli_BSD2780120874st1_A7_BSD2780120874_150323	Escherichia_coli_1001136st1_D8_1001136B_160425	5	120.827	0.0067394	2246814
b2154,b2155,b2156,b2157,b2158	GFADHEJD_00196	AIMPBNFK_01071	Escherichia_coli_BSD2780120874st1_A7_BSD2780120874_150323	Escherichia_coli_1001262st1_E12_1001262B_160229	5	10.4309	0.0073602	2246814
b2154,b2155,b2156,b2157,b2158	GFADHEJD_00196	HLMHOKNL_00470	Escherichia_coli_BSD2780120874st1_A7_BSD2780120874_150323	Escherichia_coli_1001262st2_F7_1001262B_160229	5	95.2561	0.0073602	2246814
b2154,b2155,b2156,b2157,b2158	GFADHEJD_00196	ILODDOGK_02293	Escherichia_coli_BSD2780120874st1_A7_BSD2780120874_150323	Escherichia_coli_1001271st1_G3_1001271B_150615	5	151.768	0.022045	2246814
b2154,b2155,b2156,b2157,b2158	GFADHEJD_00196	BEJAINNJ_01202	Escherichia_coli_BSD2780120874st1_A7_BSD2780120874_150323	Escherichia_coli_1001275st1_E2_1001275B_160808	5	67.1543	0.0046824	2246814
b2154,b2155,b2156,b2157,b2158	GFADHEJD_00196	HOBHOHIN_00241	Escherichia_coli_BSD2780120874st1_A7_BSD2780120874_150323	Escherichia_coli_1001283st1_A11_1001283B150217_161031	5	94.3298	0.0052764	2246814
b2154,b2155,b2156,b2157,b2158	GFADHEJD_00196	CPJHNLKA_00264	Escherichia_coli_BSD2780120874st1_A7_BSD2780120874_150323	Escherichia_coli_1001302st1_A12_1001302B_160321	5	77.6365	0.0073602	2246814
b2154,b2155,b2156,b2157,b2158	GFADHEJD_00196	MLLJGONC_01355	Escherichia_coli_BSD2780120874st1_A7_BSD2780120874_150323	Escherichia_coli_BSD2780061687st1_E2_BSD2780061687_150420	5	96.0688	0.0071752	2246814
b2154,b2155,b2156,b2157,b2158	GFADHEJD_00196	GEGCDOJO_00997	Escherichia_coli_BSD2780120874st1_A7_BSD2780120874_150323	Escherichia_coli_BSD2780061687st2_A6_BSD2780061687_150420	5	8.39122	0.007796	2246814
b2154,b2155,b2156,b2157,b2158	GFADHEJD_00196	PNBLOCDE_00232	Escherichia_coli_BSD2780120874st1_A7_BSD2780120874_150323	Escherichia_coli_BSD2780120875st1_D4_BSD2780120875_150330	5	155.198	0.0076228	2246814
b2154,b2155,b2156,b2157,b2158	GFADHEJD_00196	FHBFBBAK_00515	Escherichia_coli_BSD2780120874st1_A7_BSD2780120874_150323	Escherichia_coli_BSD2780120875st2_F6_BSD2780120875_150330	5	130.122	0.007796	2246814
b2154,b2155,b2156,b2157,b2158	GFADHEJD_00196	MMBBNHEI_01526	Escherichia_coli_BSD2780120874st1_A7_BSD2780120874_150323	Escherichia_coli_J1100102st1_B7_J1100102_180507	5	30.6488	0.0079332	2246814
b2154,b2155,b2156,b2157,b2158	GFADHEJD_00196	GABKINME_03076	Escherichia_coli_BSD2780120874st1_A7_BSD2780120874_150323	Escherichia_coli_J1101004st1_B4_J1101004_170508	5	164.048	0.0084886	2246814
b2154,b2155,b2156,b2157,b2158	PNBLOCDE_00232	IKPFDOPN_00847	Escherichia_coli_BSD2780120875st1_D4_BSD2780120875_150330	Escherichia_coli_1001099st1_A12_1001099B_141217	5	107.293	0.0030242	2246814
b2154,b2155,b2156,b2157,b2158	PNBLOCDE_00232	MLMEICLC_01724	Escherichia_coli_BSD2780120875st1_D4_BSD2780120875_150330	Escherichia_coli_1001099st1_A2_J1101437_171009	5	136.237	0.0030242	2246814
b2154,b2155,b2156,b2157,b2158	PNBLOCDE_00232	FNJAMFEM_01463	Escherichia_coli_BSD2780120875st1_D4_BSD2780120875_150330	Escherichia_coli_1001136st1_D8_1001136B_160425	5	276.026	0.0017014	2246814
b2154,b2155,b2156,b2157,b2158	PNBLOCDE_00232	ILODDOGK_02293	Escherichia_coli_BSD2780120875st1_D4_BSD2780120875_150330	Escherichia_coli_1001271st1_G3_1001271B_150615	5	3.43005	0.0273206	2246814
b2154,b2155,b2156,b2157,b2158	PNBLOCDE_00232	BEJAINNJ_01202	Escherichia_coli_BSD2780120875st1_D4_BSD2780120875_150330	Escherichia_coli_1001275st1_E2_1001275B_160808	5	222.353	0.0057294	2246814
b2154,b2155,b2156,b2157,b2158	PNBLOCDE_00232	HOBHOHIN_00241	Escherichia_coli_BSD2780120875st1_D4_BSD2780120875_150330	Escherichia_coli_1001283st1_A11_1001283B150217_161031	5	60.8687	0.008773	2246814
b2154,b2155,b2156,b2157,b2158	PNBLOCDE_00232	GEGCDOJO_00997	Escherichia_coli_BSD2780120875st1_D4_BSD2780120875_150330	Escherichia_coli_BSD2780061687st2_A6_BSD2780061687_150420	5	146.807	0.004463	2246814
b2154,b2155,b2156,b2157,b2158	PNBLOCDE_00232	FHBFBBAK_00515	Escherichia_coli_BSD2780120875st1_D4_BSD2780120875_150330	Escherichia_coli_BSD2780120875st2_F6_BSD2780120875_150330	5	25.0764	0.004463	2246814
b2154,b2155,b2156,b2157,b2158	PNBLOCDE_00232	GABKINME_03076	Escherichia_coli_BSD2780120875st1_D4_BSD2780120875_150330	Escherichia_coli_J1101004st1_B4_J1101004_170508	5	8.84923	0.004054	2246814
b2154,b2155,b2156,b2157,b2158	FHBFBBAK_00515	MLMEICLC_01724	Escherichia_coli_BSD2780120875st2_F6_BSD2780120875_150330	Escherichia_coli_1001099st1_A2_J1101437_171009	5	111.16	0.0034634	2246814
b2154,b2155,b2156,b2157,b2158	FHBFBBAK_00515	ILODDOGK_02293	Escherichia_coli_BSD2780120875st2_F6_BSD2780120875_150330	Escherichia_coli_1001271st1_G3_1001271B_150615	5	21.6463	0.0270202	2246814
b2154,b2155,b2156,b2157,b2158	FHBFBBAK_00515	BEJAINNJ_01202	Escherichia_coli_BSD2780120875st2_F6_BSD2780120875_150330	Escherichia_coli_1001275st1_E2_1001275B_160808	5	197.276	0.0070042	2246814
b2154,b2155,b2156,b2157,b2158	FHBFBBAK_00515	HOBHOHIN_00241	Escherichia_coli_BSD2780120875st2_F6_BSD2780120875_150330	Escherichia_coli_1001283st1_A11_1001283B150217_161031	5	35.7923	0.00923	2246814
b2154,b2155,b2156,b2157,b2158	FHBFBBAK_00515	GABKINME_03076	Escherichia_coli_BSD2780120875st2_F6_BSD2780120875_150330	Escherichia_coli_J1101004st1_B4_J1101004_170508	5	33.9256	0.0059322	2246814
b2154,b2155,b2156,b2157,b2158	MMBBNHEI_01526	IKPFDOPN_00847	Escherichia_coli_J1100102st1_B7_J1100102_180507	Escherichia_coli_1001099st1_A12_1001099B_141217	5	17.2569	0.0034332	2246814
b2154,b2155,b2156,b2157,b2158	MMBBNHEI_01526	MLMEICLC_01724	Escherichia_coli_J1100102st1_B7_J1100102_180507	Escherichia_coli_1001099st1_A2_J1101437_171009	5	11.687	0.0034332	2246814
b2154,b2155,b2156,b2157,b2158	MMBBNHEI_01526	FNJAMFEM_01463	Escherichia_coli_J1100102st1_B7_J1100102_180507	Escherichia_coli_1001136st1_D8_1001136B_160425	5	151.476	0.0035492	2246814
b2154,b2155,b2156,b2157,b2158	MMBBNHEI_01526	AIMPBNFK_01071	Escherichia_coli_J1100102st1_B7_J1100102_180507	Escherichia_coli_1001262st1_E12_1001262B_160229	5	20.2179	0.001478	2246814
b2154,b2155,b2156,b2157,b2158	MMBBNHEI_01526	HLMHOKNL_00470	Escherichia_coli_J1100102st1_B7_J1100102_180507	Escherichia_coli_1001262st2_F7_1001262B_160229	5	64.6073	0.0008746	2246814
b2154,b2155,b2156,b2157,b2158	MMBBNHEI_01526	ILODDOGK_02293	Escherichia_coli_J1100102st1_B7_J1100102_180507	Escherichia_coli_1001271st1_G3_1001271B_150615	5	121.12	0.0270738	2246814
b2154,b2155,b2156,b2157,b2158	MMBBNHEI_01526	BEJAINNJ_01202	Escherichia_coli_J1100102st1_B7_J1100102_180507	Escherichia_coli_1001275st1_E2_1001275B_160808	5	97.8031	0.0076408	2246814
b2154,b2155,b2156,b2157,b2158	MMBBNHEI_01526	HOBHOHIN_00241	Escherichia_coli_J1100102st1_B7_J1100102_180507	Escherichia_coli_1001283st1_A11_1001283B150217_161031	5	63.681	0.0098666	2246814
b2154,b2155,b2156,b2157,b2158	MMBBNHEI_01526	CPJHNLKA_00264	Escherichia_coli_J1100102st1_B7_J1100102_180507	Escherichia_coli_1001302st1_A12_1001302B_160321	5	46.9877	0.0008746	2246814
b2154,b2155,b2156,b2157,b2158	MMBBNHEI_01526	MLLJGONC_01355	Escherichia_coli_J1100102st1_B7_J1100102_180507	Escherichia_coli_BSD2780061687st1_E2_BSD2780061687_150420	5	126.718	0.0038508	2246814
b2154,b2155,b2156,b2157,b2158	MMBBNHEI_01526	GEGCDOJO_00997	Escherichia_coli_J1100102st1_B7_J1100102_180507	Escherichia_coli_BSD2780061687st2_A6_BSD2780061687_150420	5	22.2576	0.0011764	2246814
b2154,b2155,b2156,b2157,b2158	MMBBNHEI_01526	PNBLOCDE_00232	Escherichia_coli_J1100102st1_B7_J1100102_180507	Escherichia_coli_BSD2780120875st1_D4_BSD2780120875_150330	5	124.55	0.0044328	2246814
b2154,b2155,b2156,b2157,b2158	MMBBNHEI_01526	FHBFBBAK_00515	Escherichia_coli_J1100102st1_B7_J1100102_180507	Escherichia_coli_BSD2780120875st2_F6_BSD2780120875_150330	5	99.4733	0.0011764	2246814
b2154,b2155,b2156,b2157,b2158	MMBBNHEI_01526	GABKINME_03076	Escherichia_coli_J1100102st1_B7_J1100102_180507	Escherichia_coli_J1101004st1_B4_J1101004_170508	5	133.399	0.005902	2246814
b2154,b2155,b2156,b2157,b2158	GABKINME_03076	MLMEICLC_01724	Escherichia_coli_J1101004st1_B4_J1101004_170508	Escherichia_coli_1001099st1_A2_J1101437_171009	5	145.086	0.0044932	2246814
b2154,b2155,b2156,b2157,b2158	GABKINME_03076	ILODDOGK_02293	Escherichia_coli_J1101004st1_B4_J1101004_170508	Escherichia_coli_1001271st1_G3_1001271B_150615	5	12.2793	0.0276034	2246814
b2154,b2155,b2156,b2157,b2158	GABKINME_03076	BEJAINNJ_01202	Escherichia_coli_J1101004st1_B4_J1101004_170508	Escherichia_coli_1001275st1_E2_1001275B_160808	5	231.202	0.007202	2246814
b2154,b2155,b2156,b2157,b2158	GABKINME_03076	HOBHOHIN_00241	Escherichia_coli_J1101004st1_B4_J1101004_170508	Escherichia_coli_1001283st1_A11_1001283B150217_161031	5	69.7179	0.0082	2246814
b2155,b2156,b2157,b2158,b2159	IKPFDOPN_00848	MLMEICLC_01723	Escherichia_coli_1001099st1_A12_1001099B_141217	Escherichia_coli_1001099st1_A2_J1101437_171009	5	28.9439	0	2247809
b2155,b2156,b2157,b2158,b2159	IKPFDOPN_00848	FNJAMFEM_01464	Escherichia_coli_1001099st1_A12_1001099B_141217	Escherichia_coli_1001136st1_D8_1001136B_160425	5	168.733	0.0013052	2247809
b2155,b2156,b2157,b2158,b2159	IKPFDOPN_00848	ILODDOGK_02294	Escherichia_coli_1001099st1_A12_1001099B_141217	Escherichia_coli_1001271st1_G3_1001271B_150615	5	103.863	0.0261644	2247809
b2155,b2156,b2157,b2158,b2159	IKPFDOPN_00848	BEJAINNJ_01203	Escherichia_coli_1001099st1_A12_1001099B_141217	Escherichia_coli_1001275st1_E2_1001275B_160808	5	115.06	0.0047334	2247809
b2155,b2156,b2157,b2158,b2159	IKPFDOPN_00848	HOBHOHIN_00240	Escherichia_coli_1001099st1_A12_1001099B_141217	Escherichia_coli_1001283st1_A11_1001283B150217_161031	5	46.4241	0.0065006	2247809
b2155,b2156,b2157,b2158,b2159	IKPFDOPN_00848	GEGCDOJO_00998	Escherichia_coli_1001099st1_A12_1001099B_141217	Escherichia_coli_BSD2780061687st2_A6_BSD2780061687_150420	5	39.5145	0.0034282	2247809
b2155,b2156,b2157,b2158,b2159	IKPFDOPN_00848	FHBFBBAK_00514	Escherichia_coli_1001099st1_A12_1001099B_141217	Escherichia_coli_BSD2780120875st2_F6_BSD2780120875_150330	5	82.2164	0.0027264	2247809
b2155,b2156,b2157,b2158,b2159	IKPFDOPN_00848	GABKINME_03075	Escherichia_coli_1001099st1_A12_1001099B_141217	Escherichia_coli_J1101004st1_B4_J1101004_170508	5	116.142	0.0037208	2247809
b2155,b2156,b2157,b2158,b2159	FNJAMFEM_01464	MLMEICLC_01723	Escherichia_coli_1001136st1_D8_1001136B_160425	Escherichia_coli_1001099st1_A2_J1101437_171009	5	139.789	0.0013052	2247809
b2155,b2156,b2157,b2158,b2159	FNJAMFEM_01464	ILODDOGK_02294	Escherichia_coli_1001136st1_D8_1001136B_160425	Escherichia_coli_1001271st1_G3_1001271B_150615	5	272.596	0.0257002	2247809
b2155,b2156,b2157,b2158,b2159	FNJAMFEM_01464	BEJAINNJ_01203	Escherichia_coli_1001136st1_D8_1001136B_160425	Escherichia_coli_1001275st1_E2_1001275B_160808	5	53.6729	0.0048284	2247809
b2155,b2156,b2157,b2158,b2159	FNJAMFEM_01464	HOBHOHIN_00240	Escherichia_coli_1001136st1_D8_1001136B_160425	Escherichia_coli_1001283st1_A11_1001283B150217_161031	5	215.157	0.0064332	2247809
b2155,b2156,b2157,b2158,b2159	FNJAMFEM_01464	FHBFBBAK_00514	Escherichia_coli_1001136st1_D8_1001136B_160425	Escherichia_coli_BSD2780120875st2_F6_BSD2780120875_150330	5	250.949	0.002825	2247809
b2155,b2156,b2157,b2158,b2159	FNJAMFEM_01464	GABKINME_03075	Escherichia_coli_1001136st1_D8_1001136B_160425	Escherichia_coli_J1101004st1_B4_J1101004_170508	5	284.875	0.0038194	2247809
b2155,b2156,b2157,b2158,b2159	AIMPBNFK_01072	IKPFDOPN_00848	Escherichia_coli_1001262st1_E12_1001262B_160229	Escherichia_coli_1001099st1_A12_1001099B_141217	5	37.4748	0.003028	2247809
b2155,b2156,b2157,b2158,b2159	AIMPBNFK_01072	MLMEICLC_01723	Escherichia_coli_1001262st1_E12_1001262B_160229	Escherichia_coli_1001099st1_A2_J1101437_171009	5	8.5309	0.003028	2247809
b2155,b2156,b2157,b2158,b2159	AIMPBNFK_01072	FNJAMFEM_01464	Escherichia_coli_1001262st1_E12_1001262B_160229	Escherichia_coli_1001136st1_D8_1001136B_160425	5	131.258	0.0031266	2247809
b2155,b2156,b2157,b2158,b2159	AIMPBNFK_01072	HLMHOKNL_00471	Escherichia_coli_1001262st1_E12_1001262B_160229	Escherichia_coli_1001262st2_F7_1001262B_160229	5	84.8252	0.0013052	2247809
b2155,b2156,b2157,b2158,b2159	AIMPBNFK_01072	ILODDOGK_02294	Escherichia_coli_1001262st1_E12_1001262B_160229	Escherichia_coli_1001271st1_G3_1001271B_150615	5	141.338	0.0257002	2247809
b2155,b2156,b2157,b2158,b2159	AIMPBNFK_01072	BEJAINNJ_01203	Escherichia_coli_1001262st1_E12_1001262B_160229	Escherichia_coli_1001275st1_E2_1001275B_160808	5	77.5852	0.0051318	2247809
b2155,b2156,b2157,b2158,b2159	AIMPBNFK_01072	HOBHOHIN_00240	Escherichia_coli_1001262st1_E12_1001262B_160229	Escherichia_coli_1001283st1_A11_1001283B150217_161031	5	83.8989	0.0056152	2247809
b2155,b2156,b2157,b2158,b2159	AIMPBNFK_01072	CPJHNLKA_00263	Escherichia_coli_1001262st1_E12_1001262B_160229	Escherichia_coli_1001302st1_A12_1001302B_160321	5	67.2056	0.0006034	2247809
b2155,b2156,b2157,b2158,b2159	AIMPBNFK_01072	MLLJGONC_01356	Escherichia_coli_1001262st1_E12_1001262B_160229	Escherichia_coli_BSD2780061687st1_E2_BSD2780061687_150420	5	106.5	0.0034282	2247809
b2155,b2156,b2157,b2158,b2159	AIMPBNFK_01072	GEGCDOJO_00998	Escherichia_coli_1001262st1_E12_1001262B_160229	Escherichia_coli_BSD2780061687st2_A6_BSD2780061687_150420	5	2.03969	0.0016068	2247809
b2155,b2156,b2157,b2158,b2159	AIMPBNFK_01072	PNBLOCDE_00231	Escherichia_coli_1001262st1_E12_1001262B_160229	Escherichia_coli_BSD2780120875st1_D4_BSD2780120875_150330	5	144.768	0.0025888	2247809
b2155,b2156,b2157,b2158,b2159	AIMPBNFK_01072	FHBFBBAK_00514	Escherichia_coli_1001262st1_E12_1001262B_160229	Escherichia_coli_BSD2780120875st2_F6_BSD2780120875_150330	5	119.691	0.0023086	2247809
b2155,b2156,b2157,b2158,b2159	AIMPBNFK_01072	GABKINME_03075	Escherichia_coli_1001262st1_E12_1001262B_160229	Escherichia_coli_J1101004st1_B4_J1101004_170508	5	153.617	0.0033208	2247809
b2155,b2156,b2157,b2158,b2159	HLMHOKNL_00471	IKPFDOPN_00848	Escherichia_coli_1001262st2_F7_1001262B_160229	Escherichia_coli_1001099st1_A12_1001099B_141217	5	47.3504	0.0031266	2247809
b2155,b2156,b2157,b2158,b2159	HLMHOKNL_00471	MLMEICLC_01723	Escherichia_coli_1001262st2_F7_1001262B_160229	Escherichia_coli_1001099st1_A2_J1101437_171009	5	76.2943	0.0031266	2247809
b2155,b2156,b2157,b2158,b2159	HLMHOKNL_00471	FNJAMFEM_01464	Escherichia_coli_1001262st2_F7_1001262B_160229	Escherichia_coli_1001136st1_D8_1001136B_160425	5	216.083	0.0032248	2247809
b2155,b2156,b2157,b2158,b2159	HLMHOKNL_00471	ILODDOGK_02294	Escherichia_coli_1001262st2_F7_1001262B_160229	Escherichia_coli_1001271st1_G3_1001271B_150615	5	56.5123	0.026402	2247809
b2155,b2156,b2157,b2158,b2159	HLMHOKNL_00471	BEJAINNJ_01203	Escherichia_coli_1001262st2_F7_1001262B_160229	Escherichia_coli_1001275st1_E2_1001275B_160808	5	162.41	0.0052266	2247809
b2155,b2156,b2157,b2158,b2159	HLMHOKNL_00471	HOBHOHIN_00240	Escherichia_coli_1001262st2_F7_1001262B_160229	Escherichia_coli_1001283st1_A11_1001283B150217_161031	5	0.92631	0.0059324	2247809
b2155,b2156,b2157,b2158,b2159	HLMHOKNL_00471	MLLJGONC_01356	Escherichia_coli_1001262st2_F7_1001262B_160229	Escherichia_coli_BSD2780061687st1_E2_BSD2780061687_150420	5	191.325	0.0035266	2247809
b2155,b2156,b2157,b2158,b2159	HLMHOKNL_00471	GEGCDOJO_00998	Escherichia_coli_1001262st2_F7_1001262B_160229	Escherichia_coli_BSD2780061687st2_A6_BSD2780061687_150420	5	86.8649	0.0003016	2247809
b2155,b2156,b2157,b2158,b2159	HLMHOKNL_00471	PNBLOCDE_00231	Escherichia_coli_1001262st2_F7_1001262B_160229	Escherichia_coli_BSD2780120875st1_D4_BSD2780120875_150330	5	59.9424	0.0026872	2247809
b2155,b2156,b2157,b2158,b2159	HLMHOKNL_00471	FHBFBBAK_00514	Escherichia_coli_1001262st2_F7_1001262B_160229	Escherichia_coli_BSD2780120875st2_F6_BSD2780120875_150330	5	34.866	0.0024068	2247809
b2155,b2156,b2157,b2158,b2159	HLMHOKNL_00471	GABKINME_03075	Escherichia_coli_1001262st2_F7_1001262B_160229	Escherichia_coli_J1101004st1_B4_J1101004_170508	5	68.7916	0.0034192	2247809
b2155,b2156,b2157,b2158,b2159	ILODDOGK_02294	MLMEICLC_01723	Escherichia_coli_1001271st1_G3_1001271B_150615	Escherichia_coli_1001099st1_A2_J1101437_171009	5	132.807	0.0261644	2247809
b2155,b2156,b2157,b2158,b2159	ILODDOGK_02294	BEJAINNJ_01203	Escherichia_coli_1001271st1_G3_1001271B_150615	Escherichia_coli_1001275st1_E2_1001275B_160808	5	218.923	0.019825	2247809
b2155,b2156,b2157,b2158,b2159	BEJAINNJ_01203	MLMEICLC_01723	Escherichia_coli_1001275st1_E2_1001275B_160808	Escherichia_coli_1001099st1_A2_J1101437_171009	5	86.1161	0.0047334	2247809
b2155,b2156,b2157,b2158,b2159	HOBHOHIN_00240	MLMEICLC_01723	Escherichia_coli_1001283st1_A11_1001283B150217_161031	Escherichia_coli_1001099st1_A2_J1101437_171009	5	75.3679	0.0065006	2247809
b2155,b2156,b2157,b2158,b2159	HOBHOHIN_00240	ILODDOGK_02294	Escherichia_coli_1001283st1_A11_1001283B150217_161031	Escherichia_coli_1001271st1_G3_1001271B_150615	5	57.4386	0.019651	2247809
b2155,b2156,b2157,b2158,b2159	HOBHOHIN_00240	BEJAINNJ_01203	Escherichia_coli_1001283st1_A11_1001283B150217_161031	Escherichia_coli_1001275st1_E2_1001275B_160808	5	161.484	0.0007936	2247809
b2155,b2156,b2157,b2158,b2159	CPJHNLKA_00263	IKPFDOPN_00848	Escherichia_coli_1001302st1_A12_1001302B_160321	Escherichia_coli_1001099st1_A12_1001099B_141217	5	29.7308	0.0024248	2247809
b2155,b2156,b2157,b2158,b2159	CPJHNLKA_00263	MLMEICLC_01723	Escherichia_coli_1001302st1_A12_1001302B_160321	Escherichia_coli_1001099st1_A2_J1101437_171009	5	58.6747	0.0024248	2247809
b2155,b2156,b2157,b2158,b2159	CPJHNLKA_00263	FNJAMFEM_01464	Escherichia_coli_1001302st1_A12_1001302B_160321	Escherichia_coli_1001136st1_D8_1001136B_160425	5	198.464	0.0025232	2247809
b2155,b2156,b2157,b2158,b2159	CPJHNLKA_00263	HLMHOKNL_00471	Escherichia_coli_1001302st1_A12_1001302B_160321	Escherichia_coli_1001262st2_F7_1001262B_160229	5	17.6196	0.0007018	2247809
b2155,b2156,b2157,b2158,b2159	CPJHNLKA_00263	ILODDOGK_02294	Escherichia_coli_1001302st1_A12_1001302B_160321	Escherichia_coli_1001271st1_G3_1001271B_150615	5	74.1319	0.0257002	2247809
b2155,b2156,b2157,b2158,b2159	CPJHNLKA_00263	BEJAINNJ_01203	Escherichia_coli_1001302st1_A12_1001302B_160321	Escherichia_coli_1001275st1_E2_1001275B_160808	5	144.791	0.0045248	2247809
b2155,b2156,b2157,b2158,b2159	CPJHNLKA_00263	HOBHOHIN_00240	Escherichia_coli_1001302st1_A12_1001302B_160321	Escherichia_coli_1001283st1_A11_1001283B150217_161031	5	16.6932	0.0052306	2247809
b2155,b2156,b2157,b2158,b2159	CPJHNLKA_00263	MLLJGONC_01356	Escherichia_coli_1001302st1_A12_1001302B_160321	Escherichia_coli_BSD2780061687st1_E2_BSD2780061687_150420	5	173.705	0.002825	2247809
b2155,b2156,b2157,b2158,b2159	CPJHNLKA_00263	GEGCDOJO_00998	Escherichia_coli_1001302st1_A12_1001302B_160321	Escherichia_coli_BSD2780061687st2_A6_BSD2780061687_150420	5	69.2453	0.0010034	2247809
b2155,b2156,b2157,b2158,b2159	CPJHNLKA_00263	PNBLOCDE_00231	Escherichia_coli_1001302st1_A12_1001302B_160321	Escherichia_coli_BSD2780120875st1_D4_BSD2780120875_150330	5	77.5619	0.0019854	2247809
b2155,b2156,b2157,b2158,b2159	CPJHNLKA_00263	FHBFBBAK_00514	Escherichia_coli_1001302st1_A12_1001302B_160321	Escherichia_coli_BSD2780120875st2_F6_BSD2780120875_150330	5	52.4855	0.0017052	2247809
b2155,b2156,b2157,b2158,b2159	CPJHNLKA_00263	GABKINME_03075	Escherichia_coli_1001302st1_A12_1001302B_160321	Escherichia_coli_J1101004st1_B4_J1101004_170508	5	86.4111	0.0027176	2247809
b2155,b2156,b2157,b2158,b2159	MLLJGONC_01356	IKPFDOPN_00848	Escherichia_coli_BSD2780061687st1_E2_BSD2780061687_150420	Escherichia_coli_1001099st1_A12_1001099B_141217	5	143.975	0.0016068	2247809
b2155,b2156,b2157,b2158,b2159	MLLJGONC_01356	MLMEICLC_01723	Escherichia_coli_BSD2780061687st1_E2_BSD2780061687_150420	Escherichia_coli_1001099st1_A2_J1101437_171009	5	115.031	0.0016068	2247809
b2155,b2156,b2157,b2158,b2159	MLLJGONC_01356	FNJAMFEM_01464	Escherichia_coli_BSD2780061687st1_E2_BSD2780061687_150420	Escherichia_coli_1001136st1_D8_1001136B_160425	5	24.7584	0.0003016	2247809
b2155,b2156,b2157,b2158,b2159	MLLJGONC_01356	ILODDOGK_02294	Escherichia_coli_BSD2780061687st1_E2_BSD2780061687_150420	Escherichia_coli_1001271st1_G3_1001271B_150615	5	247.837	0.0262832	2247809
b2155,b2156,b2157,b2158,b2159	MLLJGONC_01356	BEJAINNJ_01203	Escherichia_coli_BSD2780061687st1_E2_BSD2780061687_150420	Escherichia_coli_1001275st1_E2_1001275B_160808	5	28.9145	0.0051318	2247809
b2155,b2156,b2157,b2158,b2159	MLLJGONC_01356	HOBHOHIN_00240	Escherichia_coli_BSD2780061687st1_E2_BSD2780061687_150420	Escherichia_coli_1001283st1_A11_1001283B150217_161031	5	190.399	0.0068178	2247809
b2155,b2156,b2157,b2158,b2159	MLLJGONC_01356	GEGCDOJO_00998	Escherichia_coli_BSD2780061687st1_E2_BSD2780061687_150420	Escherichia_coli_BSD2780061687st2_A6_BSD2780061687_150420	5	104.46	0.0038282	2247809
b2155,b2156,b2157,b2158,b2159	MLLJGONC_01356	PNBLOCDE_00231	Escherichia_coli_BSD2780061687st1_E2_BSD2780061687_150420	Escherichia_coli_BSD2780120875st1_D4_BSD2780120875_150330	5	251.267	0.0019854	2247809
b2155,b2156,b2157,b2158,b2159	MLLJGONC_01356	FHBFBBAK_00514	Escherichia_coli_BSD2780061687st1_E2_BSD2780061687_150420	Escherichia_coli_BSD2780120875st2_F6_BSD2780120875_150330	5	226.191	0.0031266	2247809
b2155,b2156,b2157,b2158,b2159	MLLJGONC_01356	GABKINME_03075	Escherichia_coli_BSD2780061687st1_E2_BSD2780061687_150420	Escherichia_coli_J1101004st1_B4_J1101004_170508	5	260.116	0.004121	2247809
b2155,b2156,b2157,b2158,b2159	GEGCDOJO_00998	MLMEICLC_01723	Escherichia_coli_BSD2780061687st2_A6_BSD2780061687_150420	Escherichia_coli_1001099st1_A2_J1101437_171009	5	10.5706	0.0034282	2247809
b2155,b2156,b2157,b2158,b2159	GEGCDOJO_00998	FNJAMFEM_01464	Escherichia_coli_BSD2780061687st2_A6_BSD2780061687_150420	Escherichia_coli_1001136st1_D8_1001136B_160425	5	129.218	0.0035266	2247809
b2155,b2156,b2157,b2158,b2159	GEGCDOJO_00998	ILODDOGK_02294	Escherichia_coli_BSD2780061687st2_A6_BSD2780061687_150420	Escherichia_coli_1001271st1_G3_1001271B_150615	5	143.377	0.026985	2247809
b2155,b2156,b2157,b2158,b2159	GEGCDOJO_00998	BEJAINNJ_01203	Escherichia_coli_BSD2780061687st2_A6_BSD2780061687_150420	Escherichia_coli_1001275st1_E2_1001275B_160808	5	75.5455	0.0055302	2247809
b2155,b2156,b2157,b2158,b2159	GEGCDOJO_00998	HOBHOHIN_00240	Escherichia_coli_BSD2780061687st2_A6_BSD2780061687_150420	Escherichia_coli_1001283st1_A11_1001283B150217_161031	5	85.9386	0.006317	2247809
b2155,b2156,b2157,b2158,b2159	GEGCDOJO_00998	FHBFBBAK_00514	Escherichia_coli_BSD2780061687st2_A6_BSD2780061687_150420	Escherichia_coli_BSD2780120875st2_F6_BSD2780120875_150330	5	121.731	0.0027086	2247809
b2155,b2156,b2157,b2158,b2159	GEGCDOJO_00998	GABKINME_03075	Escherichia_coli_BSD2780061687st2_A6_BSD2780061687_150420	Escherichia_coli_J1101004st1_B4_J1101004_170508	5	155.656	0.0037208	2247809
b2155,b2156,b2157,b2158,b2159	GFADHEJD_00195	IKPFDOPN_00848	Escherichia_coli_BSD2780120874st1_A7_BSD2780120874_150323	Escherichia_coli_1001099st1_A12_1001099B_141217	5	47.9057	0.0075932	2247809
b2155,b2156,b2157,b2158,b2159	GFADHEJD_00195	MLMEICLC_01723	Escherichia_coli_BSD2780120874st1_A7_BSD2780120874_150323	Escherichia_coli_1001099st1_A2_J1101437_171009	5	18.9618	0.0075932	2247809
b2155,b2156,b2157,b2158,b2159	GFADHEJD_00195	FNJAMFEM_01464	Escherichia_coli_BSD2780120874st1_A7_BSD2780120874_150323	Escherichia_coli_1001136st1_D8_1001136B_160425	5	120.827	0.0074236	2247809
b2155,b2156,b2157,b2158,b2159	GFADHEJD_00195	AIMPBNFK_01072	Escherichia_coli_BSD2780120874st1_A7_BSD2780120874_150323	Escherichia_coli_1001262st1_E12_1001262B_160229	5	10.4309	0.0066056	2247809
b2155,b2156,b2157,b2158,b2159	GFADHEJD_00195	HLMHOKNL_00471	Escherichia_coli_BSD2780120874st1_A7_BSD2780120874_150323	Escherichia_coli_1001262st2_F7_1001262B_160229	5	95.2561	0.0073072	2247809
b2155,b2156,b2157,b2158,b2159	GFADHEJD_00195	ILODDOGK_02294	Escherichia_coli_BSD2780120874st1_A7_BSD2780120874_150323	Escherichia_coli_1001271st1_G3_1001271B_150615	5	151.768	0.0220274	2247809
b2155,b2156,b2157,b2158,b2159	GFADHEJD_00195	BEJAINNJ_01203	Escherichia_coli_BSD2780120874st1_A7_BSD2780120874_150323	Escherichia_coli_1001275st1_E2_1001275B_160808	5	67.1543	0.0039454	2247809
b2155,b2156,b2157,b2158,b2159	GFADHEJD_00195	HOBHOHIN_00240	Escherichia_coli_BSD2780120874st1_A7_BSD2780120874_150323	Escherichia_coli_1001283st1_A11_1001283B150217_161031	5	94.3298	0.0031006	2247809
b2155,b2156,b2157,b2158,b2159	GFADHEJD_00195	CPJHNLKA_00263	Escherichia_coli_BSD2780120874st1_A7_BSD2780120874_150323	Escherichia_coli_1001302st1_A12_1001302B_160321	5	77.6365	0.0066056	2247809
b2155,b2156,b2157,b2158,b2159	GFADHEJD_00195	MLLJGONC_01356	Escherichia_coli_BSD2780120874st1_A7_BSD2780120874_150323	Escherichia_coli_BSD2780061687st1_E2_BSD2780061687_150420	5	96.0688	0.0078594	2247809
b2155,b2156,b2157,b2158,b2159	GFADHEJD_00195	GEGCDOJO_00998	Escherichia_coli_BSD2780120874st1_A7_BSD2780120874_150323	Escherichia_coli_BSD2780061687st2_A6_BSD2780061687_150420	5	8.39122	0.007743	2247809
b2155,b2156,b2157,b2158,b2159	GFADHEJD_00195	PNBLOCDE_00231	Escherichia_coli_BSD2780120874st1_A7_BSD2780120874_150323	Escherichia_coli_BSD2780120875st1_D4_BSD2780120875_150330	5	155.198	0.0068858	2247809
b2155,b2156,b2157,b2158,b2159	GFADHEJD_00195	FHBFBBAK_00514	Escherichia_coli_BSD2780120874st1_A7_BSD2780120874_150323	Escherichia_coli_BSD2780120875st2_F6_BSD2780120875_150330	5	130.122	0.0070414	2247809
b2155,b2156,b2157,b2158,b2159	GFADHEJD_00195	MMBBNHEI_01525	Escherichia_coli_BSD2780120874st1_A7_BSD2780120874_150323	Escherichia_coli_J1100102st1_B7_J1100102_180507	5	30.6488	0.0071786	2247809
b2155,b2156,b2157,b2158,b2159	GFADHEJD_00195	GABKINME_03075	Escherichia_coli_BSD2780120874st1_A7_BSD2780120874_150323	Escherichia_coli_J1101004st1_B4_J1101004_170508	5	164.048	0.0070146	2247809
b2155,b2156,b2157,b2158,b2159	PNBLOCDE_00231	IKPFDOPN_00848	Escherichia_coli_BSD2780120875st1_D4_BSD2780120875_150330	Escherichia_coli_1001099st1_A12_1001099B_141217	5	107.293	0.0015854	2247809
b2155,b2156,b2157,b2158,b2159	PNBLOCDE_00231	MLMEICLC_01723	Escherichia_coli_BSD2780120875st1_D4_BSD2780120875_150330	Escherichia_coli_1001099st1_A2_J1101437_171009	5	136.237	0.0015854	2247809
b2155,b2156,b2157,b2158,b2159	PNBLOCDE_00231	FNJAMFEM_01464	Escherichia_coli_BSD2780120875st1_D4_BSD2780120875_150330	Escherichia_coli_1001136st1_D8_1001136B_160425	5	276.026	0.0016838	2247809
b2155,b2156,b2157,b2158,b2159	PNBLOCDE_00231	ILODDOGK_02294	Escherichia_coli_BSD2780120875st1_D4_BSD2780120875_150330	Escherichia_coli_1001271st1_G3_1001271B_150615	5	3.43005	0.0251624	2247809
b2155,b2156,b2157,b2158,b2159	PNBLOCDE_00231	BEJAINNJ_01203	Escherichia_coli_BSD2780120875st1_D4_BSD2780120875_150330	Escherichia_coli_1001275st1_E2_1001275B_160808	5	222.353	0.0042906	2247809
b2155,b2156,b2157,b2158,b2159	PNBLOCDE_00231	HOBHOHIN_00240	Escherichia_coli_BSD2780120875st1_D4_BSD2780120875_150330	Escherichia_coli_1001283st1_A11_1001283B150217_161031	5	60.8687	0.0058954	2247809
b2155,b2156,b2157,b2158,b2159	PNBLOCDE_00231	GEGCDOJO_00998	Escherichia_coli_BSD2780120875st1_D4_BSD2780120875_150330	Escherichia_coli_BSD2780061687st2_A6_BSD2780061687_150420	5	146.807	0.002989	2247809
b2155,b2156,b2157,b2158,b2159	PNBLOCDE_00231	FHBFBBAK_00514	Escherichia_coli_BSD2780120875st1_D4_BSD2780120875_150330	Escherichia_coli_BSD2780120875st2_F6_BSD2780120875_150330	5	25.0764	0.0022872	2247809
b2155,b2156,b2157,b2158,b2159	PNBLOCDE_00231	GABKINME_03075	Escherichia_coli_BSD2780120875st1_D4_BSD2780120875_150330	Escherichia_coli_J1101004st1_B4_J1101004_170508	5	8.84923	0.0032816	2247809
b2155,b2156,b2157,b2158,b2159	FHBFBBAK_00514	MLMEICLC_01723	Escherichia_coli_BSD2780120875st2_F6_BSD2780120875_150330	Escherichia_coli_1001099st1_A2_J1101437_171009	5	111.16	0.0027264	2247809
b2155,b2156,b2157,b2158,b2159	FHBFBBAK_00514	ILODDOGK_02294	Escherichia_coli_BSD2780120875st2_F6_BSD2780120875_150330	Escherichia_coli_1001271st1_G3_1001271B_150615	5	21.6463	0.0262832	2247809
b2155,b2156,b2157,b2158,b2159	FHBFBBAK_00514	BEJAINNJ_01203	Escherichia_coli_BSD2780120875st2_F6_BSD2780120875_150330	Escherichia_coli_1001275st1_E2_1001275B_160808	5	197.276	0.0048284	2247809
b2155,b2156,b2157,b2158,b2159	FHBFBBAK_00514	HOBHOHIN_00240	Escherichia_coli_BSD2780120875st2_F6_BSD2780120875_150330	Escherichia_coli_1001283st1_A11_1001283B150217_161031	5	35.7923	0.0056152	2247809
b2155,b2156,b2157,b2158,b2159	FHBFBBAK_00514	GABKINME_03075	Escherichia_coli_BSD2780120875st2_F6_BSD2780120875_150330	Escherichia_coli_J1101004st1_B4_J1101004_170508	5	33.9256	0.0044226	2247809
b2155,b2156,b2157,b2158,b2159	MMBBNHEI_01525	IKPFDOPN_00848	Escherichia_coli_J1100102st1_B7_J1100102_180507	Escherichia_coli_1001099st1_A12_1001099B_141217	5	17.2569	0.0026962	2247809
b2155,b2156,b2157,b2158,b2159	MMBBNHEI_01525	MLMEICLC_01723	Escherichia_coli_J1100102st1_B7_J1100102_180507	Escherichia_coli_1001099st1_A2_J1101437_171009	5	11.687	0.0026962	2247809
b2155,b2156,b2157,b2158,b2159	MMBBNHEI_01525	FNJAMFEM_01464	Escherichia_coli_J1100102st1_B7_J1100102_180507	Escherichia_coli_1001136st1_D8_1001136B_160425	5	151.476	0.0027946	2247809
b2155,b2156,b2157,b2158,b2159	MMBBNHEI_01525	AIMPBNFK_01072	Escherichia_coli_J1100102st1_B7_J1100102_180507	Escherichia_coli_1001262st1_E12_1001262B_160229	5	20.2179	0.001478	2247809
b2155,b2156,b2157,b2158,b2159	MMBBNHEI_01525	HLMHOKNL_00471	Escherichia_coli_J1100102st1_B7_J1100102_180507	Escherichia_coli_1001262st2_F7_1001262B_160229	5	64.6073	0.0015764	2247809
b2155,b2156,b2157,b2158,b2159	MMBBNHEI_01525	ILODDOGK_02294	Escherichia_coli_J1100102st1_B7_J1100102_180507	Escherichia_coli_1001271st1_G3_1001271B_150615	5	121.12	0.0263368	2247809
b2155,b2156,b2157,b2158,b2159	MMBBNHEI_01525	BEJAINNJ_01203	Escherichia_coli_J1100102st1_B7_J1100102_180507	Escherichia_coli_1001275st1_E2_1001275B_160808	5	97.8031	0.005465	2247809
b2155,b2156,b2157,b2158,b2159	MMBBNHEI_01525	HOBHOHIN_00240	Escherichia_coli_J1100102st1_B7_J1100102_180507	Escherichia_coli_1001283st1_A11_1001283B150217_161031	5	63.681	0.0062518	2247809
b2155,b2156,b2157,b2158,b2159	MMBBNHEI_01525	CPJHNLKA_00263	Escherichia_coli_J1100102st1_B7_J1100102_180507	Escherichia_coli_1001302st1_A12_1001302B_160321	5	46.9877	0.0008746	2247809
b2155,b2156,b2157,b2158,b2159	MMBBNHEI_01525	MLLJGONC_01356	Escherichia_coli_J1100102st1_B7_J1100102_180507	Escherichia_coli_BSD2780061687st1_E2_BSD2780061687_150420	5	126.718	0.0030962	2247809
b2155,b2156,b2157,b2158,b2159	MMBBNHEI_01525	GEGCDOJO_00998	Escherichia_coli_J1100102st1_B7_J1100102_180507	Escherichia_coli_BSD2780061687st2_A6_BSD2780061687_150420	5	22.2576	0.0018782	2247809
b2155,b2156,b2157,b2158,b2159	MMBBNHEI_01525	PNBLOCDE_00231	Escherichia_coli_J1100102st1_B7_J1100102_180507	Escherichia_coli_BSD2780120875st1_D4_BSD2780120875_150330	5	124.55	0.002257	2247809
b2155,b2156,b2157,b2158,b2159	MMBBNHEI_01525	FHBFBBAK_00514	Escherichia_coli_J1100102st1_B7_J1100102_180507	Escherichia_coli_BSD2780120875st2_F6_BSD2780120875_150330	5	99.4733	0.00258	2247809
b2155,b2156,b2157,b2158,b2159	MMBBNHEI_01525	GABKINME_03075	Escherichia_coli_J1100102st1_B7_J1100102_180507	Escherichia_coli_J1101004st1_B4_J1101004_170508	5	133.399	0.002989	2247809
b2155,b2156,b2157,b2158,b2159	GABKINME_03075	MLMEICLC_01723	Escherichia_coli_J1101004st1_B4_J1101004_170508	Escherichia_coli_1001099st1_A2_J1101437_171009	5	145.086	0.0037208	2247809
b2155,b2156,b2157,b2158,b2159	GABKINME_03075	ILODDOGK_02294	Escherichia_coli_J1101004st1_B4_J1101004_170508	Escherichia_coli_1001271st1_G3_1001271B_150615	5	12.2793	0.0261114	2247809
b2155,b2156,b2157,b2158,b2159	GABKINME_03075	BEJAINNJ_01203	Escherichia_coli_J1101004st1_B4_J1101004_170508	Escherichia_coli_1001275st1_E2_1001275B_160808	5	231.202	0.0064296	2247809
b2155,b2156,b2157,b2158,b2159	GABKINME_03075	HOBHOHIN_00240	Escherichia_coli_J1101004st1_B4_J1101004_170508	Escherichia_coli_1001283st1_A11_1001283B150217_161031	5	69.7179	0.0074276	2247809
b2156,b2157,b2158,b2159	IKPFDOPN_00849	MLMEICLC_01722	Escherichia_coli_1001099st1_A12_1001099B_141217	Escherichia_coli_1001099st1_A2_J1101437_171009	5	28.9439	0	2248952
b2156,b2157,b2158,b2159	IKPFDOPN_00849	FNJAMFEM_01465	Escherichia_coli_1001099st1_A12_1001099B_141217	Escherichia_coli_1001136st1_D8_1001136B_160425	5	168.733	0.00087725	2248952
b2156,b2157,b2158,b2159	IKPFDOPN_00849	ILODDOGK_03814	Escherichia_coli_1001099st1_A12_1001099B_141217	Escherichia_coli_1001271st1_G3_1001271B_150615	5	103.863	0.0013645	2248952
b2156,b2157,b2158,b2159	IKPFDOPN_00849	BEJAINNJ_01204	Escherichia_coli_1001099st1_A12_1001099B_141217	Escherichia_coli_1001275st1_E2_1001275B_160808	5	115.06	0.0013645	2248952
b2156,b2157,b2158,b2159	IKPFDOPN_00849	HOBHOHIN_00238	Escherichia_coli_1001099st1_A12_1001099B_141217	Escherichia_coli_1001283st1_A11_1001283B150217_161031	5	46.4241	0.00187575	2248952
b2156,b2157,b2158,b2159	IKPFDOPN_00849	GEGCDOJO_00999	Escherichia_coli_1001099st1_A12_1001099B_141217	Escherichia_coli_BSD2780061687st2_A6_BSD2780061687_150420	5	39.5145	0.002777	2248952
b2156,b2157,b2158,b2159	IKPFDOPN_00849	FHBFBBAK_00513	Escherichia_coli_1001099st1_A12_1001099B_141217	Escherichia_coli_BSD2780120875st2_F6_BSD2780120875_150330	5	82.2164	0.00189975	2248952
b2156,b2157,b2158,b2159	IKPFDOPN_00849	GABKINME_03074	Escherichia_coli_1001099st1_A12_1001099B_141217	Escherichia_coli_J1101004st1_B4_J1101004_170508	5	116.142	0.00314275	2248952
b2156,b2157,b2158,b2159	FNJAMFEM_01465	MLMEICLC_01722	Escherichia_coli_1001136st1_D8_1001136B_160425	Escherichia_coli_1001099st1_A2_J1101437_171009	5	139.789	0.00087725	2248952
b2156,b2157,b2158,b2159	FNJAMFEM_01465	ILODDOGK_03814	Escherichia_coli_1001136st1_D8_1001136B_160425	Escherichia_coli_1001271st1_G3_1001271B_150615	5	272.596	0.00224175	2248952
b2156,b2157,b2158,b2159	FNJAMFEM_01465	BEJAINNJ_01204	Escherichia_coli_1001136st1_D8_1001136B_160425	Escherichia_coli_1001275st1_E2_1001275B_160808	5	53.6729	0.00224175	2248952
b2156,b2157,b2158,b2159	FNJAMFEM_01465	HOBHOHIN_00238	Escherichia_coli_1001136st1_D8_1001136B_160425	Escherichia_coli_1001283st1_A11_1001283B150217_161031	5	215.157	0.002753	2248952
b2156,b2157,b2158,b2159	FNJAMFEM_01465	FHBFBBAK_00513	Escherichia_coli_1001136st1_D8_1001136B_160425	Escherichia_coli_BSD2780120875st2_F6_BSD2780120875_150330	5	250.949	0.002777	2248952
b2156,b2157,b2158,b2159	FNJAMFEM_01465	GABKINME_03074	Escherichia_coli_1001136st1_D8_1001136B_160425	Escherichia_coli_J1101004st1_B4_J1101004_170508	5	284.875	0.00402	2248952
b2156,b2157,b2158,b2159	AIMPBNFK_01073	IKPFDOPN_00849	Escherichia_coli_1001262st1_E12_1001262B_160229	Escherichia_coli_1001099st1_A12_1001099B_141217	5	37.4748	0.00189975	2248952
b2156,b2157,b2158,b2159	AIMPBNFK_01073	MLMEICLC_01722	Escherichia_coli_1001262st1_E12_1001262B_160229	Escherichia_coli_1001099st1_A2_J1101437_171009	5	8.5309	0.00189975	2248952
b2156,b2157,b2158,b2159	AIMPBNFK_01073	FNJAMFEM_01465	Escherichia_coli_1001262st1_E12_1001262B_160229	Escherichia_coli_1001136st1_D8_1001136B_160425	5	131.258	0.002777	2248952
b2156,b2157,b2158,b2159	AIMPBNFK_01073	HLMHOKNL_00472	Escherichia_coli_1001262st1_E12_1001262B_160229	Escherichia_coli_1001262st2_F7_1001262B_160229	5	84.8252	0.00087725	2248952
b2156,b2157,b2158,b2159	AIMPBNFK_01073	ILODDOGK_03814	Escherichia_coli_1001262st1_E12_1001262B_160229	Escherichia_coli_1001271st1_G3_1001271B_150615	5	141.338	0.00224175	2248952
b2156,b2157,b2158,b2159	AIMPBNFK_01073	BEJAINNJ_01204	Escherichia_coli_1001262st1_E12_1001262B_160229	Escherichia_coli_1001275st1_E2_1001275B_160808	5	77.5852	0.00224175	2248952
b2156,b2157,b2158,b2159	AIMPBNFK_01073	HOBHOHIN_00238	Escherichia_coli_1001262st1_E12_1001262B_160229	Escherichia_coli_1001283st1_A11_1001283B150217_161031	5	83.8989	0.0017305	2248952
b2156,b2157,b2158,b2159	AIMPBNFK_01073	CPJHNLKA_00262	Escherichia_coli_1001262st1_E12_1001262B_160229	Escherichia_coli_1001302st1_A12_1001302B_160321	5	67.2056	0	2248952
b2156,b2157,b2158,b2159	AIMPBNFK_01073	MLLJGONC_01357	Escherichia_coli_1001262st1_E12_1001262B_160229	Escherichia_coli_BSD2780061687st1_E2_BSD2780061687_150420	5	106.5	0.002777	2248952
b2156,b2157,b2158,b2159	AIMPBNFK_01073	GEGCDOJO_00999	Escherichia_coli_1001262st1_E12_1001262B_160229	Escherichia_coli_BSD2780061687st2_A6_BSD2780061687_150420	5	2.03969	0.00087725	2248952
b2156,b2157,b2158,b2159	AIMPBNFK_01073	PNBLOCDE_00230	Escherichia_coli_1001262st1_E12_1001262B_160229	Escherichia_coli_BSD2780120875st1_D4_BSD2780120875_150330	5	144.768	0.00210475	2248952
b2156,b2157,b2158,b2159	AIMPBNFK_01073	FHBFBBAK_00513	Escherichia_coli_1001262st1_E12_1001262B_160229	Escherichia_coli_BSD2780120875st2_F6_BSD2780120875_150330	5	119.691	0.0017545	2248952
b2156,b2157,b2158,b2159	AIMPBNFK_01073	GABKINME_03074	Escherichia_coli_1001262st1_E12_1001262B_160229	Escherichia_coli_J1101004st1_B4_J1101004_170508	5	153.617	0.00226575	2248952
b2156,b2157,b2158,b2159	HLMHOKNL_00472	IKPFDOPN_00849	Escherichia_coli_1001262st2_F7_1001262B_160229	Escherichia_coli_1001099st1_A12_1001099B_141217	5	47.3504	0.002777	2248952
b2156,b2157,b2158,b2159	HLMHOKNL_00472	MLMEICLC_01722	Escherichia_coli_1001262st2_F7_1001262B_160229	Escherichia_coli_1001099st1_A2_J1101437_171009	5	76.2943	0.002777	2248952
b2156,b2157,b2158,b2159	HLMHOKNL_00472	FNJAMFEM_01465	Escherichia_coli_1001262st2_F7_1001262B_160229	Escherichia_coli_1001136st1_D8_1001136B_160425	5	216.083	0.003654	2248952
b2156,b2157,b2158,b2159	HLMHOKNL_00472	ILODDOGK_03814	Escherichia_coli_1001262st2_F7_1001262B_160229	Escherichia_coli_1001271st1_G3_1001271B_150615	5	56.5123	0.003119	2248952
b2156,b2157,b2158,b2159	HLMHOKNL_00472	BEJAINNJ_01204	Escherichia_coli_1001262st2_F7_1001262B_160229	Escherichia_coli_1001275st1_E2_1001275B_160808	5	162.41	0.003119	2248952
b2156,b2157,b2158,b2159	HLMHOKNL_00472	HOBHOHIN_00238	Escherichia_coli_1001262st2_F7_1001262B_160229	Escherichia_coli_1001283st1_A11_1001283B150217_161031	5	0.92631	0.00260775	2248952
b2156,b2157,b2158,b2159	HLMHOKNL_00472	MLLJGONC_01357	Escherichia_coli_1001262st2_F7_1001262B_160229	Escherichia_coli_BSD2780061687st1_E2_BSD2780061687_150420	5	191.325	0.003654	2248952
b2156,b2157,b2158,b2159	HLMHOKNL_00472	GEGCDOJO_00999	Escherichia_coli_1001262st2_F7_1001262B_160229	Escherichia_coli_BSD2780061687st2_A6_BSD2780061687_150420	5	86.8649	0	2248952
b2156,b2157,b2158,b2159	HLMHOKNL_00472	PNBLOCDE_00230	Escherichia_coli_1001262st2_F7_1001262B_160229	Escherichia_coli_BSD2780120875st1_D4_BSD2780120875_150330	5	59.9424	0.002982	2248952
b2156,b2157,b2158,b2159	HLMHOKNL_00472	FHBFBBAK_00513	Escherichia_coli_1001262st2_F7_1001262B_160229	Escherichia_coli_BSD2780120875st2_F6_BSD2780120875_150330	5	34.866	0.0026315	2248952
b2156,b2157,b2158,b2159	HLMHOKNL_00472	GABKINME_03074	Escherichia_coli_1001262st2_F7_1001262B_160229	Escherichia_coli_J1101004st1_B4_J1101004_170508	5	68.7916	0.00314275	2248952
b2156,b2157,b2158,b2159	ILODDOGK_03814	MLMEICLC_01722	Escherichia_coli_1001271st1_G3_1001271B_150615	Escherichia_coli_1001099st1_A2_J1101437_171009	5	132.807	0.0013645	2248952
b2156,b2157,b2158,b2159	ILODDOGK_03814	BEJAINNJ_01204	Escherichia_coli_1001271st1_G3_1001271B_150615	Escherichia_coli_1001275st1_E2_1001275B_160808	5	218.923	0	2248952
b2156,b2157,b2158,b2159	BEJAINNJ_01204	MLMEICLC_01722	Escherichia_coli_1001275st1_E2_1001275B_160808	Escherichia_coli_1001099st1_A2_J1101437_171009	5	86.1161	0.0013645	2248952
b2156,b2157,b2158,b2159	HOBHOHIN_00238	MLMEICLC_01722	Escherichia_coli_1001283st1_A11_1001283B150217_161031	Escherichia_coli_1001099st1_A2_J1101437_171009	5	75.3679	0.00187575	2248952
b2156,b2157,b2158,b2159	HOBHOHIN_00238	ILODDOGK_03814	Escherichia_coli_1001283st1_A11_1001283B150217_161031	Escherichia_coli_1001271st1_G3_1001271B_150615	5	57.4386	0.00051125	2248952
b2156,b2157,b2158,b2159	HOBHOHIN_00238	BEJAINNJ_01204	Escherichia_coli_1001283st1_A11_1001283B150217_161031	Escherichia_coli_1001275st1_E2_1001275B_160808	5	161.484	0.00051125	2248952
b2156,b2157,b2158,b2159	CPJHNLKA_00262	IKPFDOPN_00849	Escherichia_coli_1001302st1_A12_1001302B_160321	Escherichia_coli_1001099st1_A12_1001099B_141217	5	29.7308	0.00189975	2248952
b2156,b2157,b2158,b2159	CPJHNLKA_00262	MLMEICLC_01722	Escherichia_coli_1001302st1_A12_1001302B_160321	Escherichia_coli_1001099st1_A2_J1101437_171009	5	58.6747	0.00189975	2248952
b2156,b2157,b2158,b2159	CPJHNLKA_00262	FNJAMFEM_01465	Escherichia_coli_1001302st1_A12_1001302B_160321	Escherichia_coli_1001136st1_D8_1001136B_160425	5	198.464	0.002777	2248952
b2156,b2157,b2158,b2159	CPJHNLKA_00262	HLMHOKNL_00472	Escherichia_coli_1001302st1_A12_1001302B_160321	Escherichia_coli_1001262st2_F7_1001262B_160229	5	17.6196	0.00087725	2248952
b2156,b2157,b2158,b2159	CPJHNLKA_00262	ILODDOGK_03814	Escherichia_coli_1001302st1_A12_1001302B_160321	Escherichia_coli_1001271st1_G3_1001271B_150615	5	74.1319	0.00224175	2248952
b2156,b2157,b2158,b2159	CPJHNLKA_00262	BEJAINNJ_01204	Escherichia_coli_1001302st1_A12_1001302B_160321	Escherichia_coli_1001275st1_E2_1001275B_160808	5	144.791	0.00224175	2248952
b2156,b2157,b2158,b2159	CPJHNLKA_00262	HOBHOHIN_00238	Escherichia_coli_1001302st1_A12_1001302B_160321	Escherichia_coli_1001283st1_A11_1001283B150217_161031	5	16.6932	0.0017305	2248952
b2156,b2157,b2158,b2159	CPJHNLKA_00262	MLLJGONC_01357	Escherichia_coli_1001302st1_A12_1001302B_160321	Escherichia_coli_BSD2780061687st1_E2_BSD2780061687_150420	5	173.705	0.002777	2248952
b2156,b2157,b2158,b2159	CPJHNLKA_00262	GEGCDOJO_00999	Escherichia_coli_1001302st1_A12_1001302B_160321	Escherichia_coli_BSD2780061687st2_A6_BSD2780061687_150420	5	69.2453	0.00087725	2248952
b2156,b2157,b2158,b2159	CPJHNLKA_00262	PNBLOCDE_00230	Escherichia_coli_1001302st1_A12_1001302B_160321	Escherichia_coli_BSD2780120875st1_D4_BSD2780120875_150330	5	77.5619	0.00210475	2248952
b2156,b2157,b2158,b2159	CPJHNLKA_00262	FHBFBBAK_00513	Escherichia_coli_1001302st1_A12_1001302B_160321	Escherichia_coli_BSD2780120875st2_F6_BSD2780120875_150330	5	52.4855	0.0017545	2248952
b2156,b2157,b2158,b2159	CPJHNLKA_00262	GABKINME_03074	Escherichia_coli_1001302st1_A12_1001302B_160321	Escherichia_coli_J1101004st1_B4_J1101004_170508	5	86.4111	0.00226575	2248952
b2156,b2157,b2158,b2159	MLLJGONC_01357	IKPFDOPN_00849	Escherichia_coli_BSD2780061687st1_E2_BSD2780061687_150420	Escherichia_coli_1001099st1_A12_1001099B_141217	5	143.975	0.00087725	2248952
b2156,b2157,b2158,b2159	MLLJGONC_01357	MLMEICLC_01722	Escherichia_coli_BSD2780061687st1_E2_BSD2780061687_150420	Escherichia_coli_1001099st1_A2_J1101437_171009	5	115.031	0.00087725	2248952
b2156,b2157,b2158,b2159	MLLJGONC_01357	FNJAMFEM_01465	Escherichia_coli_BSD2780061687st1_E2_BSD2780061687_150420	Escherichia_coli_1001136st1_D8_1001136B_160425	5	24.7584	0	2248952
b2156,b2157,b2158,b2159	MLLJGONC_01357	ILODDOGK_03814	Escherichia_coli_BSD2780061687st1_E2_BSD2780061687_150420	Escherichia_coli_1001271st1_G3_1001271B_150615	5	247.837	0.00224175	2248952
b2156,b2157,b2158,b2159	MLLJGONC_01357	BEJAINNJ_01204	Escherichia_coli_BSD2780061687st1_E2_BSD2780061687_150420	Escherichia_coli_1001275st1_E2_1001275B_160808	5	28.9145	0.00224175	2248952
b2156,b2157,b2158,b2159	MLLJGONC_01357	HOBHOHIN_00238	Escherichia_coli_BSD2780061687st1_E2_BSD2780061687_150420	Escherichia_coli_1001283st1_A11_1001283B150217_161031	5	190.399	0.002753	2248952
b2156,b2157,b2158,b2159	MLLJGONC_01357	GEGCDOJO_00999	Escherichia_coli_BSD2780061687st1_E2_BSD2780061687_150420	Escherichia_coli_BSD2780061687st2_A6_BSD2780061687_150420	5	104.46	0.003654	2248952
b2156,b2157,b2158,b2159	MLLJGONC_01357	PNBLOCDE_00230	Escherichia_coli_BSD2780061687st1_E2_BSD2780061687_150420	Escherichia_coli_BSD2780120875st1_D4_BSD2780120875_150330	5	251.267	0.00210475	2248952
b2156,b2157,b2158,b2159	MLLJGONC_01357	FHBFBBAK_00513	Escherichia_coli_BSD2780061687st1_E2_BSD2780061687_150420	Escherichia_coli_BSD2780120875st2_F6_BSD2780120875_150330	5	226.191	0.002777	2248952
b2156,b2157,b2158,b2159	MLLJGONC_01357	GABKINME_03074	Escherichia_coli_BSD2780061687st1_E2_BSD2780061687_150420	Escherichia_coli_J1101004st1_B4_J1101004_170508	5	260.116	0.00402	2248952
b2156,b2157,b2158,b2159	GEGCDOJO_00999	MLMEICLC_01722	Escherichia_coli_BSD2780061687st2_A6_BSD2780061687_150420	Escherichia_coli_1001099st1_A2_J1101437_171009	5	10.5706	0.002777	2248952
b2156,b2157,b2158,b2159	GEGCDOJO_00999	FNJAMFEM_01465	Escherichia_coli_BSD2780061687st2_A6_BSD2780061687_150420	Escherichia_coli_1001136st1_D8_1001136B_160425	5	129.218	0.003654	2248952
b2156,b2157,b2158,b2159	GEGCDOJO_00999	ILODDOGK_03814	Escherichia_coli_BSD2780061687st2_A6_BSD2780061687_150420	Escherichia_coli_1001271st1_G3_1001271B_150615	5	143.377	0.003119	2248952
b2156,b2157,b2158,b2159	GEGCDOJO_00999	BEJAINNJ_01204	Escherichia_coli_BSD2780061687st2_A6_BSD2780061687_150420	Escherichia_coli_1001275st1_E2_1001275B_160808	5	75.5455	0.003119	2248952
b2156,b2157,b2158,b2159	GEGCDOJO_00999	HOBHOHIN_00238	Escherichia_coli_BSD2780061687st2_A6_BSD2780061687_150420	Escherichia_coli_1001283st1_A11_1001283B150217_161031	5	85.9386	0.00260775	2248952
b2156,b2157,b2158,b2159	GEGCDOJO_00999	FHBFBBAK_00513	Escherichia_coli_BSD2780061687st2_A6_BSD2780061687_150420	Escherichia_coli_BSD2780120875st2_F6_BSD2780120875_150330	5	121.731	0.0026315	2248952
b2156,b2157,b2158,b2159	GEGCDOJO_00999	GABKINME_03074	Escherichia_coli_BSD2780061687st2_A6_BSD2780061687_150420	Escherichia_coli_J1101004st1_B4_J1101004_170508	5	155.656	0.00314275	2248952
b2156,b2157,b2158,b2159	GFADHEJD_00193	IKPFDOPN_00849	Escherichia_coli_BSD2780120874st1_A7_BSD2780120874_150323	Escherichia_coli_1001099st1_A12_1001099B_141217	5	47.9057	0.002411	2248952
b2156,b2157,b2158,b2159	GFADHEJD_00193	MLMEICLC_01722	Escherichia_coli_BSD2780120874st1_A7_BSD2780120874_150323	Escherichia_coli_1001099st1_A2_J1101437_171009	5	18.9618	0.002411	2248952
b2156,b2157,b2158,b2159	GFADHEJD_00193	FNJAMFEM_01465	Escherichia_coli_BSD2780120874st1_A7_BSD2780120874_150323	Escherichia_coli_1001136st1_D8_1001136B_160425	5	120.827	0.00328825	2248952
b2156,b2157,b2158,b2159	GFADHEJD_00193	AIMPBNFK_01073	Escherichia_coli_BSD2780120874st1_A7_BSD2780120874_150323	Escherichia_coli_1001262st1_E12_1001262B_160229	5	10.4309	0.00226575	2248952
b2156,b2157,b2158,b2159	GFADHEJD_00193	HLMHOKNL_00472	Escherichia_coli_BSD2780120874st1_A7_BSD2780120874_150323	Escherichia_coli_1001262st2_F7_1001262B_160229	5	95.2561	0.00314275	2248952
b2156,b2157,b2158,b2159	GFADHEJD_00193	ILODDOGK_03814	Escherichia_coli_BSD2780120874st1_A7_BSD2780120874_150323	Escherichia_coli_1001271st1_G3_1001271B_150615	5	151.768	0.002753	2248952
b2156,b2157,b2158,b2159	GFADHEJD_00193	BEJAINNJ_01204	Escherichia_coli_BSD2780120874st1_A7_BSD2780120874_150323	Escherichia_coli_1001275st1_E2_1001275B_160808	5	67.1543	0.002753	2248952
b2156,b2157,b2158,b2159	GFADHEJD_00193	HOBHOHIN_00238	Escherichia_coli_BSD2780120874st1_A7_BSD2780120874_150323	Escherichia_coli_1001283st1_A11_1001283B150217_161031	5	94.3298	0.00224175	2248952
b2156,b2157,b2158,b2159	GFADHEJD_00193	CPJHNLKA_00262	Escherichia_coli_BSD2780120874st1_A7_BSD2780120874_150323	Escherichia_coli_1001302st1_A12_1001302B_160321	5	77.6365	0.00226575	2248952
b2156,b2157,b2158,b2159	GFADHEJD_00193	MLLJGONC_01357	Escherichia_coli_BSD2780120874st1_A7_BSD2780120874_150323	Escherichia_coli_BSD2780061687st1_E2_BSD2780061687_150420	5	96.0688	0.00328825	2248952
b2156,b2157,b2158,b2159	GFADHEJD_00193	GEGCDOJO_00999	Escherichia_coli_BSD2780120874st1_A7_BSD2780120874_150323	Escherichia_coli_BSD2780061687st2_A6_BSD2780061687_150420	5	8.39122	0.00314275	2248952
b2156,b2157,b2158,b2159	GFADHEJD_00193	PNBLOCDE_00230	Escherichia_coli_BSD2780120874st1_A7_BSD2780120874_150323	Escherichia_coli_BSD2780120875st1_D4_BSD2780120875_150330	5	155.198	0.002616	2248952
b2156,b2157,b2158,b2159	GFADHEJD_00193	FHBFBBAK_00513	Escherichia_coli_BSD2780120874st1_A7_BSD2780120874_150323	Escherichia_coli_BSD2780120875st2_F6_BSD2780120875_150330	5	130.122	0.00226575	2248952
b2156,b2157,b2158,b2159	GFADHEJD_00193	MMBBNHEI_01524	Escherichia_coli_BSD2780120874st1_A7_BSD2780120874_150323	Escherichia_coli_J1100102st1_B7_J1100102_180507	5	30.6488	0.002982	2248952
b2156,b2157,b2158,b2159	GFADHEJD_00193	GABKINME_03074	Escherichia_coli_BSD2780120874st1_A7_BSD2780120874_150323	Escherichia_coli_J1101004st1_B4_J1101004_170508	5	164.048	0.002777	2248952
b2156,b2157,b2158,b2159	PNBLOCDE_00230	IKPFDOPN_00849	Escherichia_coli_BSD2780120875st1_D4_BSD2780120875_150330	Escherichia_coli_1001099st1_A12_1001099B_141217	5	107.293	0.0012275	2248952
b2156,b2157,b2158,b2159	PNBLOCDE_00230	MLMEICLC_01722	Escherichia_coli_BSD2780120875st1_D4_BSD2780120875_150330	Escherichia_coli_1001099st1_A2_J1101437_171009	5	136.237	0.0012275	2248952
b2156,b2157,b2158,b2159	PNBLOCDE_00230	FNJAMFEM_01465	Escherichia_coli_BSD2780120875st1_D4_BSD2780120875_150330	Escherichia_coli_1001136st1_D8_1001136B_160425	5	276.026	0.00210475	2248952
b2156,b2157,b2158,b2159	PNBLOCDE_00230	ILODDOGK_03814	Escherichia_coli_BSD2780120875st1_D4_BSD2780120875_150330	Escherichia_coli_1001271st1_G3_1001271B_150615	5	3.43005	0.0015695	2248952
b2156,b2157,b2158,b2159	PNBLOCDE_00230	BEJAINNJ_01204	Escherichia_coli_BSD2780120875st1_D4_BSD2780120875_150330	Escherichia_coli_1001275st1_E2_1001275B_160808	5	222.353	0.0015695	2248952
b2156,b2157,b2158,b2159	PNBLOCDE_00230	HOBHOHIN_00238	Escherichia_coli_BSD2780120875st1_D4_BSD2780120875_150330	Escherichia_coli_1001283st1_A11_1001283B150217_161031	5	60.8687	0.00208075	2248952
b2156,b2157,b2158,b2159	PNBLOCDE_00230	GEGCDOJO_00999	Escherichia_coli_BSD2780120875st1_D4_BSD2780120875_150330	Escherichia_coli_BSD2780061687st2_A6_BSD2780061687_150420	5	146.807	0.002982	2248952
b2156,b2157,b2158,b2159	PNBLOCDE_00230	FHBFBBAK_00513	Escherichia_coli_BSD2780120875st1_D4_BSD2780120875_150330	Escherichia_coli_BSD2780120875st2_F6_BSD2780120875_150330	5	25.0764	0.00210475	2248952
b2156,b2157,b2158,b2159	PNBLOCDE_00230	GABKINME_03074	Escherichia_coli_BSD2780120875st1_D4_BSD2780120875_150330	Escherichia_coli_J1101004st1_B4_J1101004_170508	5	8.84923	0.00334775	2248952
b2156,b2157,b2158,b2159	FHBFBBAK_00513	MLMEICLC_01722	Escherichia_coli_BSD2780120875st2_F6_BSD2780120875_150330	Escherichia_coli_1001099st1_A2_J1101437_171009	5	111.16	0.00189975	2248952
b2156,b2157,b2158,b2159	FHBFBBAK_00513	ILODDOGK_03814	Escherichia_coli_BSD2780120875st2_F6_BSD2780120875_150330	Escherichia_coli_1001271st1_G3_1001271B_150615	5	21.6463	0.00224175	2248952
b2156,b2157,b2158,b2159	FHBFBBAK_00513	BEJAINNJ_01204	Escherichia_coli_BSD2780120875st2_F6_BSD2780120875_150330	Escherichia_coli_1001275st1_E2_1001275B_160808	5	197.276	0.00224175	2248952
b2156,b2157,b2158,b2159	FHBFBBAK_00513	HOBHOHIN_00238	Escherichia_coli_BSD2780120875st2_F6_BSD2780120875_150330	Escherichia_coli_1001283st1_A11_1001283B150217_161031	5	35.7923	0.0017305	2248952
b2156,b2157,b2158,b2159	FHBFBBAK_00513	GABKINME_03074	Escherichia_coli_BSD2780120875st2_F6_BSD2780120875_150330	Escherichia_coli_J1101004st1_B4_J1101004_170508	5	33.9256	0.00402	2248952
b2156,b2157,b2158,b2159	MMBBNHEI_01524	IKPFDOPN_00849	Escherichia_coli_J1100102st1_B7_J1100102_180507	Escherichia_coli_1001099st1_A12_1001099B_141217	5	17.2569	0.002616	2248952
b2156,b2157,b2158,b2159	MMBBNHEI_01524	MLMEICLC_01722	Escherichia_coli_J1100102st1_B7_J1100102_180507	Escherichia_coli_1001099st1_A2_J1101437_171009	5	11.687	0.002616	2248952
b2156,b2157,b2158,b2159	MMBBNHEI_01524	FNJAMFEM_01465	Escherichia_coli_J1100102st1_B7_J1100102_180507	Escherichia_coli_1001136st1_D8_1001136B_160425	5	151.476	0.00349325	2248952
b2156,b2157,b2158,b2159	MMBBNHEI_01524	AIMPBNFK_01073	Escherichia_coli_J1100102st1_B7_J1100102_180507	Escherichia_coli_1001262st1_E12_1001262B_160229	5	20.2179	0.00071625	2248952
b2156,b2157,b2158,b2159	MMBBNHEI_01524	HLMHOKNL_00472	Escherichia_coli_J1100102st1_B7_J1100102_180507	Escherichia_coli_1001262st2_F7_1001262B_160229	5	64.6073	0.0015935	2248952
b2156,b2157,b2158,b2159	MMBBNHEI_01524	ILODDOGK_03814	Escherichia_coli_J1100102st1_B7_J1100102_180507	Escherichia_coli_1001271st1_G3_1001271B_150615	5	121.12	0.0030375	2248952
b2156,b2157,b2158,b2159	MMBBNHEI_01524	BEJAINNJ_01204	Escherichia_coli_J1100102st1_B7_J1100102_180507	Escherichia_coli_1001275st1_E2_1001275B_160808	5	97.8031	0.0030375	2248952
b2156,b2157,b2158,b2159	MMBBNHEI_01524	HOBHOHIN_00238	Escherichia_coli_J1100102st1_B7_J1100102_180507	Escherichia_coli_1001283st1_A11_1001283B150217_161031	5	63.681	0.00252625	2248952
b2156,b2157,b2158,b2159	MMBBNHEI_01524	CPJHNLKA_00262	Escherichia_coli_J1100102st1_B7_J1100102_180507	Escherichia_coli_1001302st1_A12_1001302B_160321	5	46.9877	0.00071625	2248952
b2156,b2157,b2158,b2159	MMBBNHEI_01524	MLLJGONC_01357	Escherichia_coli_J1100102st1_B7_J1100102_180507	Escherichia_coli_BSD2780061687st1_E2_BSD2780061687_150420	5	126.718	0.00349325	2248952
b2156,b2157,b2158,b2159	MMBBNHEI_01524	GEGCDOJO_00999	Escherichia_coli_J1100102st1_B7_J1100102_180507	Escherichia_coli_BSD2780061687st2_A6_BSD2780061687_150420	5	22.2576	0.0015935	2248952
b2156,b2157,b2158,b2159	MMBBNHEI_01524	PNBLOCDE_00230	Escherichia_coli_J1100102st1_B7_J1100102_180507	Escherichia_coli_BSD2780120875st1_D4_BSD2780120875_150330	5	124.55	0.00282125	2248952
b2156,b2157,b2158,b2159	MMBBNHEI_01524	FHBFBBAK_00513	Escherichia_coli_J1100102st1_B7_J1100102_180507	Escherichia_coli_BSD2780120875st2_F6_BSD2780120875_150330	5	99.4733	0.00247075	2248952
b2156,b2157,b2158,b2159	MMBBNHEI_01524	GABKINME_03074	Escherichia_coli_J1100102st1_B7_J1100102_180507	Escherichia_coli_J1101004st1_B4_J1101004_170508	5	133.399	0.002982	2248952
b2156,b2157,b2158,b2159	GABKINME_03074	MLMEICLC_01722	Escherichia_coli_J1101004st1_B4_J1101004_170508	Escherichia_coli_1001099st1_A2_J1101437_171009	5	145.086	0.00314275	2248952
b2156,b2157,b2158,b2159	GABKINME_03074	ILODDOGK_03814	Escherichia_coli_J1101004st1_B4_J1101004_170508	Escherichia_coli_1001271st1_G3_1001271B_150615	5	12.2793	0.00348475	2248952
b2156,b2157,b2158,b2159	GABKINME_03074	BEJAINNJ_01204	Escherichia_coli_J1101004st1_B4_J1101004_170508	Escherichia_coli_1001275st1_E2_1001275B_160808	5	231.202	0.00348475	2248952
b2156,b2157,b2158,b2159	GABKINME_03074	HOBHOHIN_00238	Escherichia_coli_J1101004st1_B4_J1101004_170508	Escherichia_coli_1001283st1_A11_1001283B150217_161031	5	69.7179	0.003996	2248952
b2157,b2158,b2159	IKPFDOPN_00850	MLMEICLC_01721	Escherichia_coli_1001099st1_A12_1001099B_141217	Escherichia_coli_1001099st1_A2_J1101437_171009	5	28.9439	0	2249788
b2157,b2158,b2159	IKPFDOPN_00850	FNJAMFEM_01466	Escherichia_coli_1001099st1_A12_1001099B_141217	Escherichia_coli_1001136st1_D8_1001136B_160425	5	168.733	0.00116967	2249788
b2157,b2158,b2159	IKPFDOPN_00850	ILODDOGK_03815	Escherichia_coli_1001099st1_A12_1001099B_141217	Escherichia_coli_1001271st1_G3_1001271B_150615	5	103.863	0.00113767	2249788
b2157,b2158,b2159	IKPFDOPN_00850	BEJAINNJ_01205	Escherichia_coli_1001099st1_A12_1001099B_141217	Escherichia_coli_1001275st1_E2_1001275B_160808	5	115.06	0.00113767	2249788
b2157,b2158,b2159	IKPFDOPN_00850	HOBHOHIN_00237	Escherichia_coli_1001099st1_A12_1001099B_141217	Escherichia_coli_1001283st1_A11_1001283B150217_161031	5	46.4241	0.00113767	2249788
b2157,b2158,b2159	IKPFDOPN_00850	GEGCDOJO_01000	Escherichia_coli_1001099st1_A12_1001099B_141217	Escherichia_coli_BSD2780061687st2_A6_BSD2780061687_150420	5	39.5145	0.00233933	2249788
b2157,b2158,b2159	IKPFDOPN_00850	FHBFBBAK_00512	Escherichia_coli_1001099st1_A12_1001099B_141217	Escherichia_coli_BSD2780120875st2_F6_BSD2780120875_150330	5	82.2164	0.00116967	2249788
b2157,b2158,b2159	IKPFDOPN_00850	GABKINME_03073	Escherichia_coli_1001099st1_A12_1001099B_141217	Escherichia_coli_J1101004st1_B4_J1101004_170508	5	116.142	0.00350867	2249788
b2157,b2158,b2159	FNJAMFEM_01466	MLMEICLC_01721	Escherichia_coli_1001136st1_D8_1001136B_160425	Escherichia_coli_1001099st1_A2_J1101437_171009	5	139.789	0.00116967	2249788
b2157,b2158,b2159	FNJAMFEM_01466	ILODDOGK_03815	Escherichia_coli_1001136st1_D8_1001136B_160425	Escherichia_coli_1001271st1_G3_1001271B_150615	5	272.596	0.00230733	2249788
b2157,b2158,b2159	FNJAMFEM_01466	BEJAINNJ_01205	Escherichia_coli_1001136st1_D8_1001136B_160425	Escherichia_coli_1001275st1_E2_1001275B_160808	5	53.6729	0.00230733	2249788
b2157,b2158,b2159	FNJAMFEM_01466	HOBHOHIN_00237	Escherichia_coli_1001136st1_D8_1001136B_160425	Escherichia_coli_1001283st1_A11_1001283B150217_161031	5	215.157	0.00230733	2249788
b2157,b2158,b2159	FNJAMFEM_01466	FHBFBBAK_00512	Escherichia_coli_1001136st1_D8_1001136B_160425	Escherichia_coli_BSD2780120875st2_F6_BSD2780120875_150330	5	250.949	0.00233933	2249788
b2157,b2158,b2159	FNJAMFEM_01466	GABKINME_03073	Escherichia_coli_1001136st1_D8_1001136B_160425	Escherichia_coli_J1101004st1_B4_J1101004_170508	5	284.875	0.00467833	2249788
b2157,b2158,b2159	AIMPBNFK_01074	IKPFDOPN_00850	Escherichia_coli_1001262st1_E12_1001262B_160229	Escherichia_coli_1001099st1_A12_1001099B_141217	5	37.4748	0.00116967	2249788
b2157,b2158,b2159	AIMPBNFK_01074	MLMEICLC_01721	Escherichia_coli_1001262st1_E12_1001262B_160229	Escherichia_coli_1001099st1_A2_J1101437_171009	5	8.5309	0.00116967	2249788
b2157,b2158,b2159	AIMPBNFK_01074	FNJAMFEM_01466	Escherichia_coli_1001262st1_E12_1001262B_160229	Escherichia_coli_1001136st1_D8_1001136B_160425	5	131.258	0.00233933	2249788
b2157,b2158,b2159	AIMPBNFK_01074	HLMHOKNL_00473	Escherichia_coli_1001262st1_E12_1001262B_160229	Escherichia_coli_1001262st2_F7_1001262B_160229	5	84.8252	0.00116967	2249788
b2157,b2158,b2159	AIMPBNFK_01074	ILODDOGK_03815	Escherichia_coli_1001262st1_E12_1001262B_160229	Escherichia_coli_1001271st1_G3_1001271B_150615	5	141.338	0.00230733	2249788
b2157,b2158,b2159	AIMPBNFK_01074	BEJAINNJ_01205	Escherichia_coli_1001262st1_E12_1001262B_160229	Escherichia_coli_1001275st1_E2_1001275B_160808	5	77.5852	0.00230733	2249788
b2157,b2158,b2159	AIMPBNFK_01074	HOBHOHIN_00237	Escherichia_coli_1001262st1_E12_1001262B_160229	Escherichia_coli_1001283st1_A11_1001283B150217_161031	5	83.8989	0.00230733	2249788
b2157,b2158,b2159	AIMPBNFK_01074	CPJHNLKA_00261	Escherichia_coli_1001262st1_E12_1001262B_160229	Escherichia_coli_1001302st1_A12_1001302B_160321	5	67.2056	0	2249788
b2157,b2158,b2159	AIMPBNFK_01074	MLLJGONC_01358	Escherichia_coli_1001262st1_E12_1001262B_160229	Escherichia_coli_BSD2780061687st1_E2_BSD2780061687_150420	5	106.5	0.00233933	2249788
b2157,b2158,b2159	AIMPBNFK_01074	GEGCDOJO_01000	Escherichia_coli_1001262st1_E12_1001262B_160229	Escherichia_coli_BSD2780061687st2_A6_BSD2780061687_150420	5	2.03969	0.00116967	2249788
b2157,b2158,b2159	AIMPBNFK_01074	PNBLOCDE_00229	Escherichia_coli_1001262st1_E12_1001262B_160229	Escherichia_coli_BSD2780120875st1_D4_BSD2780120875_150330	5	144.768	0.00212467	2249788
b2157,b2158,b2159	AIMPBNFK_01074	FHBFBBAK_00512	Escherichia_coli_1001262st1_E12_1001262B_160229	Escherichia_coli_BSD2780120875st2_F6_BSD2780120875_150330	5	119.691	0.00233933	2249788
b2157,b2158,b2159	AIMPBNFK_01074	GABKINME_03073	Escherichia_coli_1001262st1_E12_1001262B_160229	Escherichia_coli_J1101004st1_B4_J1101004_170508	5	153.617	0.00233933	2249788
b2157,b2158,b2159	HLMHOKNL_00473	IKPFDOPN_00850	Escherichia_coli_1001262st2_F7_1001262B_160229	Escherichia_coli_1001099st1_A12_1001099B_141217	5	47.3504	0.00233933	2249788
b2157,b2158,b2159	HLMHOKNL_00473	MLMEICLC_01721	Escherichia_coli_1001262st2_F7_1001262B_160229	Escherichia_coli_1001099st1_A2_J1101437_171009	5	76.2943	0.00233933	2249788
b2157,b2158,b2159	HLMHOKNL_00473	FNJAMFEM_01466	Escherichia_coli_1001262st2_F7_1001262B_160229	Escherichia_coli_1001136st1_D8_1001136B_160425	5	216.083	0.00350867	2249788
b2157,b2158,b2159	HLMHOKNL_00473	ILODDOGK_03815	Escherichia_coli_1001262st2_F7_1001262B_160229	Escherichia_coli_1001271st1_G3_1001271B_150615	5	56.5123	0.003477	2249788
b2157,b2158,b2159	HLMHOKNL_00473	BEJAINNJ_01205	Escherichia_coli_1001262st2_F7_1001262B_160229	Escherichia_coli_1001275st1_E2_1001275B_160808	5	162.41	0.003477	2249788
b2157,b2158,b2159	HLMHOKNL_00473	HOBHOHIN_00237	Escherichia_coli_1001262st2_F7_1001262B_160229	Escherichia_coli_1001283st1_A11_1001283B150217_161031	5	0.92631	0.003477	2249788
b2157,b2158,b2159	HLMHOKNL_00473	MLLJGONC_01358	Escherichia_coli_1001262st2_F7_1001262B_160229	Escherichia_coli_BSD2780061687st1_E2_BSD2780061687_150420	5	191.325	0.00350867	2249788
b2157,b2158,b2159	HLMHOKNL_00473	GEGCDOJO_01000	Escherichia_coli_1001262st2_F7_1001262B_160229	Escherichia_coli_BSD2780061687st2_A6_BSD2780061687_150420	5	86.8649	0	2249788
b2157,b2158,b2159	HLMHOKNL_00473	PNBLOCDE_00229	Escherichia_coli_1001262st2_F7_1001262B_160229	Escherichia_coli_BSD2780120875st1_D4_BSD2780120875_150330	5	59.9424	0.00329433	2249788
b2157,b2158,b2159	HLMHOKNL_00473	FHBFBBAK_00512	Escherichia_coli_1001262st2_F7_1001262B_160229	Escherichia_coli_BSD2780120875st2_F6_BSD2780120875_150330	5	34.866	0.00350867	2249788
b2157,b2158,b2159	HLMHOKNL_00473	GABKINME_03073	Escherichia_coli_1001262st2_F7_1001262B_160229	Escherichia_coli_J1101004st1_B4_J1101004_170508	5	68.7916	0.00350867	2249788
b2157,b2158,b2159	ILODDOGK_03815	MLMEICLC_01721	Escherichia_coli_1001271st1_G3_1001271B_150615	Escherichia_coli_1001099st1_A2_J1101437_171009	5	132.807	0.00113767	2249788
b2157,b2158,b2159	ILODDOGK_03815	BEJAINNJ_01205	Escherichia_coli_1001271st1_G3_1001271B_150615	Escherichia_coli_1001275st1_E2_1001275B_160808	5	218.923	0	2249788
b2157,b2158,b2159	BEJAINNJ_01205	MLMEICLC_01721	Escherichia_coli_1001275st1_E2_1001275B_160808	Escherichia_coli_1001099st1_A2_J1101437_171009	5	86.1161	0.00113767	2249788
b2157,b2158,b2159	HOBHOHIN_00237	MLMEICLC_01721	Escherichia_coli_1001283st1_A11_1001283B150217_161031	Escherichia_coli_1001099st1_A2_J1101437_171009	5	75.3679	0.00113767	2249788
b2157,b2158,b2159	HOBHOHIN_00237	ILODDOGK_03815	Escherichia_coli_1001283st1_A11_1001283B150217_161031	Escherichia_coli_1001271st1_G3_1001271B_150615	5	57.4386	0	2249788
b2157,b2158,b2159	HOBHOHIN_00237	BEJAINNJ_01205	Escherichia_coli_1001283st1_A11_1001283B150217_161031	Escherichia_coli_1001275st1_E2_1001275B_160808	5	161.484	0	2249788
b2157,b2158,b2159	CPJHNLKA_00261	IKPFDOPN_00850	Escherichia_coli_1001302st1_A12_1001302B_160321	Escherichia_coli_1001099st1_A12_1001099B_141217	5	29.7308	0.00116967	2249788
b2157,b2158,b2159	CPJHNLKA_00261	MLMEICLC_01721	Escherichia_coli_1001302st1_A12_1001302B_160321	Escherichia_coli_1001099st1_A2_J1101437_171009	5	58.6747	0.00116967	2249788
b2157,b2158,b2159	CPJHNLKA_00261	FNJAMFEM_01466	Escherichia_coli_1001302st1_A12_1001302B_160321	Escherichia_coli_1001136st1_D8_1001136B_160425	5	198.464	0.00233933	2249788
b2157,b2158,b2159	CPJHNLKA_00261	HLMHOKNL_00473	Escherichia_coli_1001302st1_A12_1001302B_160321	Escherichia_coli_1001262st2_F7_1001262B_160229	5	17.6196	0.00116967	2249788
b2157,b2158,b2159	CPJHNLKA_00261	ILODDOGK_03815	Escherichia_coli_1001302st1_A12_1001302B_160321	Escherichia_coli_1001271st1_G3_1001271B_150615	5	74.1319	0.00230733	2249788
b2157,b2158,b2159	CPJHNLKA_00261	BEJAINNJ_01205	Escherichia_coli_1001302st1_A12_1001302B_160321	Escherichia_coli_1001275st1_E2_1001275B_160808	5	144.791	0.00230733	2249788
b2157,b2158,b2159	CPJHNLKA_00261	HOBHOHIN_00237	Escherichia_coli_1001302st1_A12_1001302B_160321	Escherichia_coli_1001283st1_A11_1001283B150217_161031	5	16.6932	0.00230733	2249788
b2157,b2158,b2159	CPJHNLKA_00261	MLLJGONC_01358	Escherichia_coli_1001302st1_A12_1001302B_160321	Escherichia_coli_BSD2780061687st1_E2_BSD2780061687_150420	5	173.705	0.00233933	2249788
b2157,b2158,b2159	CPJHNLKA_00261	GEGCDOJO_01000	Escherichia_coli_1001302st1_A12_1001302B_160321	Escherichia_coli_BSD2780061687st2_A6_BSD2780061687_150420	5	69.2453	0.00116967	2249788
b2157,b2158,b2159	CPJHNLKA_00261	PNBLOCDE_00229	Escherichia_coli_1001302st1_A12_1001302B_160321	Escherichia_coli_BSD2780120875st1_D4_BSD2780120875_150330	5	77.5619	0.00212467	2249788
b2157,b2158,b2159	CPJHNLKA_00261	FHBFBBAK_00512	Escherichia_coli_1001302st1_A12_1001302B_160321	Escherichia_coli_BSD2780120875st2_F6_BSD2780120875_150330	5	52.4855	0.00233933	2249788
b2157,b2158,b2159	CPJHNLKA_00261	GABKINME_03073	Escherichia_coli_1001302st1_A12_1001302B_160321	Escherichia_coli_J1101004st1_B4_J1101004_170508	5	86.4111	0.00233933	2249788
b2157,b2158,b2159	MLLJGONC_01358	IKPFDOPN_00850	Escherichia_coli_BSD2780061687st1_E2_BSD2780061687_150420	Escherichia_coli_1001099st1_A12_1001099B_141217	5	143.975	0.00116967	2249788
b2157,b2158,b2159	MLLJGONC_01358	MLMEICLC_01721	Escherichia_coli_BSD2780061687st1_E2_BSD2780061687_150420	Escherichia_coli_1001099st1_A2_J1101437_171009	5	115.031	0.00116967	2249788
b2157,b2158,b2159	MLLJGONC_01358	FNJAMFEM_01466	Escherichia_coli_BSD2780061687st1_E2_BSD2780061687_150420	Escherichia_coli_1001136st1_D8_1001136B_160425	5	24.7584	0	2249788
b2157,b2158,b2159	MLLJGONC_01358	ILODDOGK_03815	Escherichia_coli_BSD2780061687st1_E2_BSD2780061687_150420	Escherichia_coli_1001271st1_G3_1001271B_150615	5	247.837	0.00230733	2249788
b2157,b2158,b2159	MLLJGONC_01358	BEJAINNJ_01205	Escherichia_coli_BSD2780061687st1_E2_BSD2780061687_150420	Escherichia_coli_1001275st1_E2_1001275B_160808	5	28.9145	0.00230733	2249788
b2157,b2158,b2159	MLLJGONC_01358	HOBHOHIN_00237	Escherichia_coli_BSD2780061687st1_E2_BSD2780061687_150420	Escherichia_coli_1001283st1_A11_1001283B150217_161031	5	190.399	0.00230733	2249788
b2157,b2158,b2159	MLLJGONC_01358	GEGCDOJO_01000	Escherichia_coli_BSD2780061687st1_E2_BSD2780061687_150420	Escherichia_coli_BSD2780061687st2_A6_BSD2780061687_150420	5	104.46	0.00350867	2249788
b2157,b2158,b2159	MLLJGONC_01358	PNBLOCDE_00229	Escherichia_coli_BSD2780061687st1_E2_BSD2780061687_150420	Escherichia_coli_BSD2780120875st1_D4_BSD2780120875_150330	5	251.267	0.00212467	2249788
b2157,b2158,b2159	MLLJGONC_01358	FHBFBBAK_00512	Escherichia_coli_BSD2780061687st1_E2_BSD2780061687_150420	Escherichia_coli_BSD2780120875st2_F6_BSD2780120875_150330	5	226.191	0.00233933	2249788
b2157,b2158,b2159	MLLJGONC_01358	GABKINME_03073	Escherichia_coli_BSD2780061687st1_E2_BSD2780061687_150420	Escherichia_coli_J1101004st1_B4_J1101004_170508	5	260.116	0.00467833	2249788
b2157,b2158,b2159	GEGCDOJO_01000	MLMEICLC_01721	Escherichia_coli_BSD2780061687st2_A6_BSD2780061687_150420	Escherichia_coli_1001099st1_A2_J1101437_171009	5	10.5706	0.00233933	2249788
b2157,b2158,b2159	GEGCDOJO_01000	FNJAMFEM_01466	Escherichia_coli_BSD2780061687st2_A6_BSD2780061687_150420	Escherichia_coli_1001136st1_D8_1001136B_160425	5	129.218	0.00350867	2249788
b2157,b2158,b2159	GEGCDOJO_01000	ILODDOGK_03815	Escherichia_coli_BSD2780061687st2_A6_BSD2780061687_150420	Escherichia_coli_1001271st1_G3_1001271B_150615	5	143.377	0.003477	2249788
b2157,b2158,b2159	GEGCDOJO_01000	BEJAINNJ_01205	Escherichia_coli_BSD2780061687st2_A6_BSD2780061687_150420	Escherichia_coli_1001275st1_E2_1001275B_160808	5	75.5455	0.003477	2249788
b2157,b2158,b2159	GEGCDOJO_01000	HOBHOHIN_00237	Escherichia_coli_BSD2780061687st2_A6_BSD2780061687_150420	Escherichia_coli_1001283st1_A11_1001283B150217_161031	5	85.9386	0.003477	2249788
b2157,b2158,b2159	GEGCDOJO_01000	FHBFBBAK_00512	Escherichia_coli_BSD2780061687st2_A6_BSD2780061687_150420	Escherichia_coli_BSD2780120875st2_F6_BSD2780120875_150330	5	121.731	0.00350867	2249788
b2157,b2158,b2159	GEGCDOJO_01000	GABKINME_03073	Escherichia_coli_BSD2780061687st2_A6_BSD2780061687_150420	Escherichia_coli_J1101004st1_B4_J1101004_170508	5	155.656	0.00350867	2249788
b2157,b2158,b2159	GFADHEJD_00192	IKPFDOPN_00850	Escherichia_coli_BSD2780120874st1_A7_BSD2780120874_150323	Escherichia_coli_1001099st1_A12_1001099B_141217	5	47.9057	0.00116967	2249788
b2157,b2158,b2159	GFADHEJD_00192	MLMEICLC_01721	Escherichia_coli_BSD2780120874st1_A7_BSD2780120874_150323	Escherichia_coli_1001099st1_A2_J1101437_171009	5	18.9618	0.00116967	2249788
b2157,b2158,b2159	GFADHEJD_00192	FNJAMFEM_01466	Escherichia_coli_BSD2780120874st1_A7_BSD2780120874_150323	Escherichia_coli_1001136st1_D8_1001136B_160425	5	120.827	0.00233933	2249788
b2157,b2158,b2159	GFADHEJD_00192	AIMPBNFK_01074	Escherichia_coli_BSD2780120874st1_A7_BSD2780120874_150323	Escherichia_coli_1001262st1_E12_1001262B_160229	5	10.4309	0.00233933	2249788
b2157,b2158,b2159	GFADHEJD_00192	HLMHOKNL_00473	Escherichia_coli_BSD2780120874st1_A7_BSD2780120874_150323	Escherichia_coli_1001262st2_F7_1001262B_160229	5	95.2561	0.00350867	2249788
b2157,b2158,b2159	GFADHEJD_00192	ILODDOGK_03815	Escherichia_coli_BSD2780120874st1_A7_BSD2780120874_150323	Escherichia_coli_1001271st1_G3_1001271B_150615	5	151.768	0.00230733	2249788
b2157,b2158,b2159	GFADHEJD_00192	BEJAINNJ_01205	Escherichia_coli_BSD2780120874st1_A7_BSD2780120874_150323	Escherichia_coli_1001275st1_E2_1001275B_160808	5	67.1543	0.00230733	2249788
b2157,b2158,b2159	GFADHEJD_00192	HOBHOHIN_00237	Escherichia_coli_BSD2780120874st1_A7_BSD2780120874_150323	Escherichia_coli_1001283st1_A11_1001283B150217_161031	5	94.3298	0.00230733	2249788
b2157,b2158,b2159	GFADHEJD_00192	CPJHNLKA_00261	Escherichia_coli_BSD2780120874st1_A7_BSD2780120874_150323	Escherichia_coli_1001302st1_A12_1001302B_160321	5	77.6365	0.00233933	2249788
b2157,b2158,b2159	GFADHEJD_00192	MLLJGONC_01358	Escherichia_coli_BSD2780120874st1_A7_BSD2780120874_150323	Escherichia_coli_BSD2780061687st1_E2_BSD2780061687_150420	5	96.0688	0.00233933	2249788
b2157,b2158,b2159	GFADHEJD_00192	GEGCDOJO_01000	Escherichia_coli_BSD2780120874st1_A7_BSD2780120874_150323	Escherichia_coli_BSD2780061687st2_A6_BSD2780061687_150420	5	8.39122	0.00350867	2249788
b2157,b2158,b2159	GFADHEJD_00192	PNBLOCDE_00229	Escherichia_coli_BSD2780120874st1_A7_BSD2780120874_150323	Escherichia_coli_BSD2780120875st1_D4_BSD2780120875_150330	5	155.198	0.00212467	2249788
b2157,b2158,b2159	GFADHEJD_00192	FHBFBBAK_00512	Escherichia_coli_BSD2780120874st1_A7_BSD2780120874_150323	Escherichia_coli_BSD2780120875st2_F6_BSD2780120875_150330	5	130.122	0.00233933	2249788
b2157,b2158,b2159	GFADHEJD_00192	MMBBNHEI_01523	Escherichia_coli_BSD2780120874st1_A7_BSD2780120874_150323	Escherichia_coli_J1100102st1_B7_J1100102_180507	5	30.6488	0.00329433	2249788
b2157,b2158,b2159	GFADHEJD_00192	GABKINME_03073	Escherichia_coli_BSD2780120874st1_A7_BSD2780120874_150323	Escherichia_coli_J1101004st1_B4_J1101004_170508	5	164.048	0.00233933	2249788
b2157,b2158,b2159	PNBLOCDE_00229	IKPFDOPN_00850	Escherichia_coli_BSD2780120875st1_D4_BSD2780120875_150330	Escherichia_coli_1001099st1_A12_1001099B_141217	5	107.293	0.000955	2249788
b2157,b2158,b2159	PNBLOCDE_00229	MLMEICLC_01721	Escherichia_coli_BSD2780120875st1_D4_BSD2780120875_150330	Escherichia_coli_1001099st1_A2_J1101437_171009	5	136.237	0.000955	2249788
b2157,b2158,b2159	PNBLOCDE_00229	FNJAMFEM_01466	Escherichia_coli_BSD2780120875st1_D4_BSD2780120875_150330	Escherichia_coli_1001136st1_D8_1001136B_160425	5	276.026	0.00212467	2249788
b2157,b2158,b2159	PNBLOCDE_00229	ILODDOGK_03815	Escherichia_coli_BSD2780120875st1_D4_BSD2780120875_150330	Escherichia_coli_1001271st1_G3_1001271B_150615	5	3.43005	0.00209267	2249788
b2157,b2158,b2159	PNBLOCDE_00229	BEJAINNJ_01205	Escherichia_coli_BSD2780120875st1_D4_BSD2780120875_150330	Escherichia_coli_1001275st1_E2_1001275B_160808	5	222.353	0.00209267	2249788
b2157,b2158,b2159	PNBLOCDE_00229	HOBHOHIN_00237	Escherichia_coli_BSD2780120875st1_D4_BSD2780120875_150330	Escherichia_coli_1001283st1_A11_1001283B150217_161031	5	60.8687	0.00209267	2249788
b2157,b2158,b2159	PNBLOCDE_00229	GEGCDOJO_01000	Escherichia_coli_BSD2780120875st1_D4_BSD2780120875_150330	Escherichia_coli_BSD2780061687st2_A6_BSD2780061687_150420	5	146.807	0.00329433	2249788
b2157,b2158,b2159	PNBLOCDE_00229	FHBFBBAK_00512	Escherichia_coli_BSD2780120875st1_D4_BSD2780120875_150330	Escherichia_coli_BSD2780120875st2_F6_BSD2780120875_150330	5	25.0764	0.00212467	2249788
b2157,b2158,b2159	PNBLOCDE_00229	GABKINME_03073	Escherichia_coli_BSD2780120875st1_D4_BSD2780120875_150330	Escherichia_coli_J1101004st1_B4_J1101004_170508	5	8.84923	0.00446367	2249788
b2157,b2158,b2159	FHBFBBAK_00512	MLMEICLC_01721	Escherichia_coli_BSD2780120875st2_F6_BSD2780120875_150330	Escherichia_coli_1001099st1_A2_J1101437_171009	5	111.16	0.00116967	2249788
b2157,b2158,b2159	FHBFBBAK_00512	ILODDOGK_03815	Escherichia_coli_BSD2780120875st2_F6_BSD2780120875_150330	Escherichia_coli_1001271st1_G3_1001271B_150615	5	21.6463	0.00230733	2249788
b2157,b2158,b2159	FHBFBBAK_00512	BEJAINNJ_01205	Escherichia_coli_BSD2780120875st2_F6_BSD2780120875_150330	Escherichia_coli_1001275st1_E2_1001275B_160808	5	197.276	0.00230733	2249788
b2157,b2158,b2159	FHBFBBAK_00512	HOBHOHIN_00237	Escherichia_coli_BSD2780120875st2_F6_BSD2780120875_150330	Escherichia_coli_1001283st1_A11_1001283B150217_161031	5	35.7923	0.00230733	2249788
b2157,b2158,b2159	FHBFBBAK_00512	GABKINME_03073	Escherichia_coli_BSD2780120875st2_F6_BSD2780120875_150330	Escherichia_coli_J1101004st1_B4_J1101004_170508	5	33.9256	0.00467833	2249788
b2157,b2158,b2159	MMBBNHEI_01523	IKPFDOPN_00850	Escherichia_coli_J1100102st1_B7_J1100102_180507	Escherichia_coli_1001099st1_A12_1001099B_141217	5	17.2569	0.00212467	2249788
b2157,b2158,b2159	MMBBNHEI_01523	MLMEICLC_01721	Escherichia_coli_J1100102st1_B7_J1100102_180507	Escherichia_coli_1001099st1_A2_J1101437_171009	5	11.687	0.00212467	2249788
b2157,b2158,b2159	MMBBNHEI_01523	FNJAMFEM_01466	Escherichia_coli_J1100102st1_B7_J1100102_180507	Escherichia_coli_1001136st1_D8_1001136B_160425	5	151.476	0.00329433	2249788
b2157,b2158,b2159	MMBBNHEI_01523	AIMPBNFK_01074	Escherichia_coli_J1100102st1_B7_J1100102_180507	Escherichia_coli_1001262st1_E12_1001262B_160229	5	20.2179	0.000955	2249788
b2157,b2158,b2159	MMBBNHEI_01523	HLMHOKNL_00473	Escherichia_coli_J1100102st1_B7_J1100102_180507	Escherichia_coli_1001262st2_F7_1001262B_160229	5	64.6073	0.00212467	2249788
b2157,b2158,b2159	MMBBNHEI_01523	ILODDOGK_03815	Escherichia_coli_J1100102st1_B7_J1100102_180507	Escherichia_coli_1001271st1_G3_1001271B_150615	5	121.12	0.00336833	2249788
b2157,b2158,b2159	MMBBNHEI_01523	BEJAINNJ_01205	Escherichia_coli_J1100102st1_B7_J1100102_180507	Escherichia_coli_1001275st1_E2_1001275B_160808	5	97.8031	0.00336833	2249788
b2157,b2158,b2159	MMBBNHEI_01523	HOBHOHIN_00237	Escherichia_coli_J1100102st1_B7_J1100102_180507	Escherichia_coli_1001283st1_A11_1001283B150217_161031	5	63.681	0.00336833	2249788
b2157,b2158,b2159	MMBBNHEI_01523	CPJHNLKA_00261	Escherichia_coli_J1100102st1_B7_J1100102_180507	Escherichia_coli_1001302st1_A12_1001302B_160321	5	46.9877	0.000955	2249788
b2157,b2158,b2159	MMBBNHEI_01523	MLLJGONC_01358	Escherichia_coli_J1100102st1_B7_J1100102_180507	Escherichia_coli_BSD2780061687st1_E2_BSD2780061687_150420	5	126.718	0.00329433	2249788
b2157,b2158,b2159	MMBBNHEI_01523	GEGCDOJO_01000	Escherichia_coli_J1100102st1_B7_J1100102_180507	Escherichia_coli_BSD2780061687st2_A6_BSD2780061687_150420	5	22.2576	0.00212467	2249788
b2157,b2158,b2159	MMBBNHEI_01523	PNBLOCDE_00229	Escherichia_coli_J1100102st1_B7_J1100102_180507	Escherichia_coli_BSD2780120875st1_D4_BSD2780120875_150330	5	124.55	0.00308	2249788
b2157,b2158,b2159	MMBBNHEI_01523	FHBFBBAK_00512	Escherichia_coli_J1100102st1_B7_J1100102_180507	Escherichia_coli_BSD2780120875st2_F6_BSD2780120875_150330	5	99.4733	0.00329433	2249788
b2157,b2158,b2159	MMBBNHEI_01523	GABKINME_03073	Escherichia_coli_J1100102st1_B7_J1100102_180507	Escherichia_coli_J1101004st1_B4_J1101004_170508	5	133.399	0.00329433	2249788
b2157,b2158,b2159	GABKINME_03073	MLMEICLC_01721	Escherichia_coli_J1101004st1_B4_J1101004_170508	Escherichia_coli_1001099st1_A2_J1101437_171009	5	145.086	0.00350867	2249788
b2157,b2158,b2159	GABKINME_03073	ILODDOGK_03815	Escherichia_coli_J1101004st1_B4_J1101004_170508	Escherichia_coli_1001271st1_G3_1001271B_150615	5	12.2793	0.00464633	2249788
b2157,b2158,b2159	GABKINME_03073	BEJAINNJ_01205	Escherichia_coli_J1101004st1_B4_J1101004_170508	Escherichia_coli_1001275st1_E2_1001275B_160808	5	231.202	0.00464633	2249788
b2157,b2158,b2159	GABKINME_03073	HOBHOHIN_00237	Escherichia_coli_J1101004st1_B4_J1101004_170508	Escherichia_coli_1001283st1_A11_1001283B150217_161031	5	69.7179	0.00464633	2249788
b2158,b2159,b2162	IKPFDOPN_00851	MLMEICLC_01720	Escherichia_coli_1001099st1_A12_1001099B_141217	Escherichia_coli_1001099st1_A2_J1101437_171009	5	28.9439	0	2251981
b2158,b2159,b2162	IKPFDOPN_00851	FNJAMFEM_01467	Escherichia_coli_1001099st1_A12_1001099B_141217	Escherichia_coli_1001136st1_D8_1001136B_160425	5	168.733	0.00116967	2251981
b2158,b2159,b2162	IKPFDOPN_00851	ILODDOGK_03816	Escherichia_coli_1001099st1_A12_1001099B_141217	Escherichia_coli_1001271st1_G3_1001271B_150615	5	103.863	0.00165833	2251981
b2158,b2159,b2162	IKPFDOPN_00851	BEJAINNJ_01206	Escherichia_coli_1001099st1_A12_1001099B_141217	Escherichia_coli_1001275st1_E2_1001275B_160808	5	115.06	0.00213	2251981
b2158,b2159,b2162	IKPFDOPN_00851	HOBHOHIN_00236	Escherichia_coli_1001099st1_A12_1001099B_141217	Escherichia_coli_1001283st1_A11_1001283B150217_161031	5	46.4241	0.00213	2251981
b2158,b2159,b2162	IKPFDOPN_00851	GEGCDOJO_01001	Escherichia_coli_1001099st1_A12_1001099B_141217	Escherichia_coli_BSD2780061687st2_A6_BSD2780061687_150420	5	39.5145	0.00340433	2251981
b2158,b2159,b2162	IKPFDOPN_00851	FHBFBBAK_00511	Escherichia_coli_1001099st1_A12_1001099B_141217	Escherichia_coli_BSD2780120875st2_F6_BSD2780120875_150330	5	82.2164	0.00542967	2251981
b2158,b2159,b2162	IKPFDOPN_00851	GABKINME_03072	Escherichia_coli_1001099st1_A12_1001099B_141217	Escherichia_coli_J1101004st1_B4_J1101004_170508	5	116.142	0.00563867	2251981
b2158,b2159,b2162	FNJAMFEM_01467	MLMEICLC_01720	Escherichia_coli_1001136st1_D8_1001136B_160425	Escherichia_coli_1001099st1_A2_J1101437_171009	5	139.789	0.00116967	2251981
b2158,b2159,b2162	FNJAMFEM_01467	ILODDOGK_03816	Escherichia_coli_1001136st1_D8_1001136B_160425	Escherichia_coli_1001271st1_G3_1001271B_150615	5	272.596	0.002828	2251981
b2158,b2159,b2162	FNJAMFEM_01467	BEJAINNJ_01206	Escherichia_coli_1001136st1_D8_1001136B_160425	Escherichia_coli_1001275st1_E2_1001275B_160808	5	53.6729	0.00329967	2251981
b2158,b2159,b2162	FNJAMFEM_01467	HOBHOHIN_00236	Escherichia_coli_1001136st1_D8_1001136B_160425	Escherichia_coli_1001283st1_A11_1001283B150217_161031	5	215.157	0.00329967	2251981
b2158,b2159,b2162	FNJAMFEM_01467	FHBFBBAK_00511	Escherichia_coli_1001136st1_D8_1001136B_160425	Escherichia_coli_BSD2780120875st2_F6_BSD2780120875_150330	5	250.949	0.00659933	2251981
b2158,b2159,b2162	FNJAMFEM_01467	GABKINME_03072	Escherichia_coli_1001136st1_D8_1001136B_160425	Escherichia_coli_J1101004st1_B4_J1101004_170508	5	284.875	0.00680833	2251981
b2158,b2159,b2162	AIMPBNFK_01075	IKPFDOPN_00851	Escherichia_coli_1001262st1_E12_1001262B_160229	Escherichia_coli_1001099st1_A12_1001099B_141217	5	37.4748	0.00542967	2251981
b2158,b2159,b2162	AIMPBNFK_01075	MLMEICLC_01720	Escherichia_coli_1001262st1_E12_1001262B_160229	Escherichia_coli_1001099st1_A2_J1101437_171009	5	8.5309	0.00542967	2251981
b2158,b2159,b2162	AIMPBNFK_01075	FNJAMFEM_01467	Escherichia_coli_1001262st1_E12_1001262B_160229	Escherichia_coli_1001136st1_D8_1001136B_160425	5	131.258	0.00659933	2251981
b2158,b2159,b2162	AIMPBNFK_01075	HLMHOKNL_00474	Escherichia_coli_1001262st1_E12_1001262B_160229	Escherichia_coli_1001262st2_F7_1001262B_160229	5	84.8252	0.00436467	2251981
b2158,b2159,b2162	AIMPBNFK_01075	ILODDOGK_03816	Escherichia_coli_1001262st1_E12_1001262B_160229	Escherichia_coli_1001271st1_G3_1001271B_150615	5	141.338	0.00614467	2251981
b2158,b2159,b2162	AIMPBNFK_01075	BEJAINNJ_01206	Escherichia_coli_1001262st1_E12_1001262B_160229	Escherichia_coli_1001275st1_E2_1001275B_160808	5	77.5852	0.00542967	2251981
b2158,b2159,b2162	AIMPBNFK_01075	HOBHOHIN_00236	Escherichia_coli_1001262st1_E12_1001262B_160229	Escherichia_coli_1001283st1_A11_1001283B150217_161031	5	83.8989	0.00542967	2251981
b2158,b2159,b2162	AIMPBNFK_01075	CPJHNLKA_00260	Escherichia_coli_1001262st1_E12_1001262B_160229	Escherichia_coli_1001302st1_A12_1001302B_160321	5	67.2056	0.00213	2251981
b2158,b2159,b2162	AIMPBNFK_01075	MLLJGONC_01359	Escherichia_coli_1001262st1_E12_1001262B_160229	Escherichia_coli_BSD2780061687st1_E2_BSD2780061687_150420	5	106.5	0.00659933	2251981
b2158,b2159,b2162	AIMPBNFK_01075	GEGCDOJO_01001	Escherichia_coli_1001262st1_E12_1001262B_160229	Escherichia_coli_BSD2780061687st2_A6_BSD2780061687_150420	5	2.03969	0.00436467	2251981
b2158,b2159,b2162	AIMPBNFK_01075	PNBLOCDE_00228	Escherichia_coli_1001262st1_E12_1001262B_160229	Escherichia_coli_BSD2780120875st1_D4_BSD2780120875_150330	5	144.768	0.00638467	2251981
b2158,b2159,b2162	AIMPBNFK_01075	FHBFBBAK_00511	Escherichia_coli_1001262st1_E12_1001262B_160229	Escherichia_coli_BSD2780120875st2_F6_BSD2780120875_150330	5	119.691	0.00659933	2251981
b2158,b2159,b2162	AIMPBNFK_01075	GABKINME_03072	Escherichia_coli_1001262st1_E12_1001262B_160229	Escherichia_coli_J1101004st1_B4_J1101004_170508	5	153.617	0.00659933	2251981
b2158,b2159,b2162	HLMHOKNL_00474	IKPFDOPN_00851	Escherichia_coli_1001262st2_F7_1001262B_160229	Escherichia_coli_1001099st1_A12_1001099B_141217	5	47.3504	0.00340433	2251981
b2158,b2159,b2162	HLMHOKNL_00474	MLMEICLC_01720	Escherichia_coli_1001262st2_F7_1001262B_160229	Escherichia_coli_1001099st1_A2_J1101437_171009	5	76.2943	0.00340433	2251981
b2158,b2159,b2162	HLMHOKNL_00474	FNJAMFEM_01467	Escherichia_coli_1001262st2_F7_1001262B_160229	Escherichia_coli_1001136st1_D8_1001136B_160425	5	216.083	0.00457367	2251981
b2158,b2159,b2162	HLMHOKNL_00474	ILODDOGK_03816	Escherichia_coli_1001262st2_F7_1001262B_160229	Escherichia_coli_1001271st1_G3_1001271B_150615	5	56.5123	0.00399767	2251981
b2158,b2159,b2162	HLMHOKNL_00474	BEJAINNJ_01206	Escherichia_coli_1001262st2_F7_1001262B_160229	Escherichia_coli_1001275st1_E2_1001275B_160808	5	162.41	0.00340433	2251981
b2158,b2159,b2162	HLMHOKNL_00474	HOBHOHIN_00236	Escherichia_coli_1001262st2_F7_1001262B_160229	Escherichia_coli_1001283st1_A11_1001283B150217_161031	5	0.92631	0.00340433	2251981
b2158,b2159,b2162	HLMHOKNL_00474	MLLJGONC_01359	Escherichia_coli_1001262st2_F7_1001262B_160229	Escherichia_coli_BSD2780061687st1_E2_BSD2780061687_150420	5	191.325	0.00457367	2251981
b2158,b2159,b2162	HLMHOKNL_00474	GEGCDOJO_01001	Escherichia_coli_1001262st2_F7_1001262B_160229	Escherichia_coli_BSD2780061687st2_A6_BSD2780061687_150420	5	86.8649	0	2251981
b2158,b2159,b2162	HLMHOKNL_00474	PNBLOCDE_00228	Escherichia_coli_1001262st2_F7_1001262B_160229	Escherichia_coli_BSD2780120875st1_D4_BSD2780120875_150330	5	59.9424	0.00435933	2251981
b2158,b2159,b2162	HLMHOKNL_00474	FHBFBBAK_00511	Escherichia_coli_1001262st2_F7_1001262B_160229	Escherichia_coli_BSD2780120875st2_F6_BSD2780120875_150330	5	34.866	0.00670367	2251981
b2158,b2159,b2162	HLMHOKNL_00474	GABKINME_03072	Escherichia_coli_1001262st2_F7_1001262B_160229	Escherichia_coli_J1101004st1_B4_J1101004_170508	5	68.7916	0.00670367	2251981
b2158,b2159,b2162	ILODDOGK_03816	MLMEICLC_01720	Escherichia_coli_1001271st1_G3_1001271B_150615	Escherichia_coli_1001099st1_A2_J1101437_171009	5	132.807	0.00165833	2251981
b2158,b2159,b2162	ILODDOGK_03816	BEJAINNJ_01206	Escherichia_coli_1001271st1_G3_1001271B_150615	Escherichia_coli_1001275st1_E2_1001275B_160808	5	218.923	0.00331667	2251981
b2158,b2159,b2162	BEJAINNJ_01206	MLMEICLC_01720	Escherichia_coli_1001275st1_E2_1001275B_160808	Escherichia_coli_1001099st1_A2_J1101437_171009	5	86.1161	0.00213	2251981
b2158,b2159,b2162	HOBHOHIN_00236	MLMEICLC_01720	Escherichia_coli_1001283st1_A11_1001283B150217_161031	Escherichia_coli_1001099st1_A2_J1101437_171009	5	75.3679	0.00213	2251981
b2158,b2159,b2162	HOBHOHIN_00236	ILODDOGK_03816	Escherichia_coli_1001283st1_A11_1001283B150217_161031	Escherichia_coli_1001271st1_G3_1001271B_150615	5	57.4386	0.00331667	2251981
b2158,b2159,b2162	HOBHOHIN_00236	BEJAINNJ_01206	Escherichia_coli_1001283st1_A11_1001283B150217_161031	Escherichia_coli_1001275st1_E2_1001275B_160808	5	161.484	0.00213	2251981
b2158,b2159,b2162	CPJHNLKA_00260	IKPFDOPN_00851	Escherichia_coli_1001302st1_A12_1001302B_160321	Escherichia_coli_1001099st1_A12_1001099B_141217	5	29.7308	0.00329967	2251981
b2158,b2159,b2162	CPJHNLKA_00260	MLMEICLC_01720	Escherichia_coli_1001302st1_A12_1001302B_160321	Escherichia_coli_1001099st1_A2_J1101437_171009	5	58.6747	0.00329967	2251981
b2158,b2159,b2162	CPJHNLKA_00260	FNJAMFEM_01467	Escherichia_coli_1001302st1_A12_1001302B_160321	Escherichia_coli_1001136st1_D8_1001136B_160425	5	198.464	0.00446933	2251981
b2158,b2159,b2162	CPJHNLKA_00260	HLMHOKNL_00474	Escherichia_coli_1001302st1_A12_1001302B_160321	Escherichia_coli_1001262st2_F7_1001262B_160229	5	17.6196	0.00223467	2251981
b2158,b2159,b2162	CPJHNLKA_00260	ILODDOGK_03816	Escherichia_coli_1001302st1_A12_1001302B_160321	Escherichia_coli_1001271st1_G3_1001271B_150615	5	74.1319	0.002828	2251981
b2158,b2159,b2162	CPJHNLKA_00260	BEJAINNJ_01206	Escherichia_coli_1001302st1_A12_1001302B_160321	Escherichia_coli_1001275st1_E2_1001275B_160808	5	144.791	0.00329967	2251981
b2158,b2159,b2162	CPJHNLKA_00260	HOBHOHIN_00236	Escherichia_coli_1001302st1_A12_1001302B_160321	Escherichia_coli_1001283st1_A11_1001283B150217_161031	5	16.6932	0.00329967	2251981
b2158,b2159,b2162	CPJHNLKA_00260	MLLJGONC_01359	Escherichia_coli_1001302st1_A12_1001302B_160321	Escherichia_coli_BSD2780061687st1_E2_BSD2780061687_150420	5	173.705	0.00446933	2251981
b2158,b2159,b2162	CPJHNLKA_00260	GEGCDOJO_01001	Escherichia_coli_1001302st1_A12_1001302B_160321	Escherichia_coli_BSD2780061687st2_A6_BSD2780061687_150420	5	69.2453	0.00223467	2251981
b2158,b2159,b2162	CPJHNLKA_00260	PNBLOCDE_00228	Escherichia_coli_1001302st1_A12_1001302B_160321	Escherichia_coli_BSD2780120875st1_D4_BSD2780120875_150330	5	77.5619	0.00425467	2251981
b2158,b2159,b2162	CPJHNLKA_00260	FHBFBBAK_00511	Escherichia_coli_1001302st1_A12_1001302B_160321	Escherichia_coli_BSD2780120875st2_F6_BSD2780120875_150330	5	52.4855	0.00446933	2251981
b2158,b2159,b2162	CPJHNLKA_00260	GABKINME_03072	Escherichia_coli_1001302st1_A12_1001302B_160321	Escherichia_coli_J1101004st1_B4_J1101004_170508	5	86.4111	0.00446933	2251981
b2158,b2159,b2162	MLLJGONC_01359	IKPFDOPN_00851	Escherichia_coli_BSD2780061687st1_E2_BSD2780061687_150420	Escherichia_coli_1001099st1_A12_1001099B_141217	5	143.975	0.00116967	2251981
b2158,b2159,b2162	MLLJGONC_01359	MLMEICLC_01720	Escherichia_coli_BSD2780061687st1_E2_BSD2780061687_150420	Escherichia_coli_1001099st1_A2_J1101437_171009	5	115.031	0.00116967	2251981
b2158,b2159,b2162	MLLJGONC_01359	FNJAMFEM_01467	Escherichia_coli_BSD2780061687st1_E2_BSD2780061687_150420	Escherichia_coli_1001136st1_D8_1001136B_160425	5	24.7584	0	2251981
b2158,b2159,b2162	MLLJGONC_01359	ILODDOGK_03816	Escherichia_coli_BSD2780061687st1_E2_BSD2780061687_150420	Escherichia_coli_1001271st1_G3_1001271B_150615	5	247.837	0.002828	2251981
b2158,b2159,b2162	MLLJGONC_01359	BEJAINNJ_01206	Escherichia_coli_BSD2780061687st1_E2_BSD2780061687_150420	Escherichia_coli_1001275st1_E2_1001275B_160808	5	28.9145	0.00329967	2251981
b2158,b2159,b2162	MLLJGONC_01359	HOBHOHIN_00236	Escherichia_coli_BSD2780061687st1_E2_BSD2780061687_150420	Escherichia_coli_1001283st1_A11_1001283B150217_161031	5	190.399	0.00329967	2251981
b2158,b2159,b2162	MLLJGONC_01359	GEGCDOJO_01001	Escherichia_coli_BSD2780061687st1_E2_BSD2780061687_150420	Escherichia_coli_BSD2780061687st2_A6_BSD2780061687_150420	5	104.46	0.00457367	2251981
b2158,b2159,b2162	MLLJGONC_01359	PNBLOCDE_00228	Escherichia_coli_BSD2780061687st1_E2_BSD2780061687_150420	Escherichia_coli_BSD2780120875st1_D4_BSD2780120875_150330	5	251.267	0.00212467	2251981
b2158,b2159,b2162	MLLJGONC_01359	FHBFBBAK_00511	Escherichia_coli_BSD2780061687st1_E2_BSD2780061687_150420	Escherichia_coli_BSD2780120875st2_F6_BSD2780120875_150330	5	226.191	0.00659933	2251981
b2158,b2159,b2162	MLLJGONC_01359	GABKINME_03072	Escherichia_coli_BSD2780061687st1_E2_BSD2780061687_150420	Escherichia_coli_J1101004st1_B4_J1101004_170508	5	260.116	0.00680833	2251981
b2158,b2159,b2162	GEGCDOJO_01001	MLMEICLC_01720	Escherichia_coli_BSD2780061687st2_A6_BSD2780061687_150420	Escherichia_coli_1001099st1_A2_J1101437_171009	5	10.5706	0.00340433	2251981
b2158,b2159,b2162	GEGCDOJO_01001	FNJAMFEM_01467	Escherichia_coli_BSD2780061687st2_A6_BSD2780061687_150420	Escherichia_coli_1001136st1_D8_1001136B_160425	5	129.218	0.00457367	2251981
b2158,b2159,b2162	GEGCDOJO_01001	ILODDOGK_03816	Escherichia_coli_BSD2780061687st2_A6_BSD2780061687_150420	Escherichia_coli_1001271st1_G3_1001271B_150615	5	143.377	0.00399767	2251981
b2158,b2159,b2162	GEGCDOJO_01001	BEJAINNJ_01206	Escherichia_coli_BSD2780061687st2_A6_BSD2780061687_150420	Escherichia_coli_1001275st1_E2_1001275B_160808	5	75.5455	0.00340433	2251981
b2158,b2159,b2162	GEGCDOJO_01001	HOBHOHIN_00236	Escherichia_coli_BSD2780061687st2_A6_BSD2780061687_150420	Escherichia_coli_1001283st1_A11_1001283B150217_161031	5	85.9386	0.00340433	2251981
b2158,b2159,b2162	GEGCDOJO_01001	FHBFBBAK_00511	Escherichia_coli_BSD2780061687st2_A6_BSD2780061687_150420	Escherichia_coli_BSD2780120875st2_F6_BSD2780120875_150330	5	121.731	0.00670367	2251981
b2158,b2159,b2162	GEGCDOJO_01001	GABKINME_03072	Escherichia_coli_BSD2780061687st2_A6_BSD2780061687_150420	Escherichia_coli_J1101004st1_B4_J1101004_170508	5	155.656	0.00670367	2251981
b2158,b2159,b2162	GFADHEJD_00191	IKPFDOPN_00851	Escherichia_coli_BSD2780120874st1_A7_BSD2780120874_150323	Escherichia_coli_1001099st1_A12_1001099B_141217	5	47.9057	0.00223467	2251981
b2158,b2159,b2162	GFADHEJD_00191	MLMEICLC_01720	Escherichia_coli_BSD2780120874st1_A7_BSD2780120874_150323	Escherichia_coli_1001099st1_A2_J1101437_171009	5	18.9618	0.00223467	2251981
b2158,b2159,b2162	GFADHEJD_00191	FNJAMFEM_01467	Escherichia_coli_BSD2780120874st1_A7_BSD2780120874_150323	Escherichia_coli_1001136st1_D8_1001136B_160425	5	120.827	0.00340433	2251981
b2158,b2159,b2162	GFADHEJD_00191	AIMPBNFK_01075	Escherichia_coli_BSD2780120874st1_A7_BSD2780120874_150323	Escherichia_coli_1001262st1_E12_1001262B_160229	5	10.4309	0.00553433	2251981
b2158,b2159,b2162	GFADHEJD_00191	HLMHOKNL_00474	Escherichia_coli_BSD2780120874st1_A7_BSD2780120874_150323	Escherichia_coli_1001262st2_F7_1001262B_160229	5	95.2561	0.00350867	2251981
b2158,b2159,b2162	GFADHEJD_00191	ILODDOGK_03816	Escherichia_coli_BSD2780120874st1_A7_BSD2780120874_150323	Escherichia_coli_1001271st1_G3_1001271B_150615	5	151.768	0.002828	2251981
b2158,b2159,b2162	GFADHEJD_00191	BEJAINNJ_01206	Escherichia_coli_BSD2780120874st1_A7_BSD2780120874_150323	Escherichia_coli_1001275st1_E2_1001275B_160808	5	67.1543	0.00223467	2251981
b2158,b2159,b2162	GFADHEJD_00191	HOBHOHIN_00236	Escherichia_coli_BSD2780120874st1_A7_BSD2780120874_150323	Escherichia_coli_1001283st1_A11_1001283B150217_161031	5	94.3298	0.00223467	2251981
b2158,b2159,b2162	GFADHEJD_00191	CPJHNLKA_00260	Escherichia_coli_BSD2780120874st1_A7_BSD2780120874_150323	Escherichia_coli_1001302st1_A12_1001302B_160321	5	77.6365	0.00340433	2251981
b2158,b2159,b2162	GFADHEJD_00191	MLLJGONC_01359	Escherichia_coli_BSD2780120874st1_A7_BSD2780120874_150323	Escherichia_coli_BSD2780061687st1_E2_BSD2780061687_150420	5	96.0688	0.00340433	2251981
b2158,b2159,b2162	GFADHEJD_00191	GEGCDOJO_01001	Escherichia_coli_BSD2780120874st1_A7_BSD2780120874_150323	Escherichia_coli_BSD2780061687st2_A6_BSD2780061687_150420	5	8.39122	0.00350867	2251981
b2158,b2159,b2162	GFADHEJD_00191	PNBLOCDE_00228	Escherichia_coli_BSD2780120874st1_A7_BSD2780120874_150323	Escherichia_coli_BSD2780120875st1_D4_BSD2780120875_150330	5	155.198	0.00318967	2251981
b2158,b2159,b2162	GFADHEJD_00191	FHBFBBAK_00511	Escherichia_coli_BSD2780120874st1_A7_BSD2780120874_150323	Escherichia_coli_BSD2780120875st2_F6_BSD2780120875_150330	5	130.122	0.00553433	2251981
b2158,b2159,b2162	GFADHEJD_00191	MMBBNHEI_03443	Escherichia_coli_BSD2780120874st1_A7_BSD2780120874_150323	Escherichia_coli_J1100102st1_B7_J1100102_180507	5	30.6488	0.00329433	2251981
b2158,b2159,b2162	GFADHEJD_00191	GABKINME_03072	Escherichia_coli_BSD2780120874st1_A7_BSD2780120874_150323	Escherichia_coli_J1101004st1_B4_J1101004_170508	5	164.048	0.00553433	2251981
b2158,b2159,b2162	PNBLOCDE_00228	IKPFDOPN_00851	Escherichia_coli_BSD2780120875st1_D4_BSD2780120875_150330	Escherichia_coli_1001099st1_A12_1001099B_141217	5	107.293	0.000955	2251981
b2158,b2159,b2162	PNBLOCDE_00228	MLMEICLC_01720	Escherichia_coli_BSD2780120875st1_D4_BSD2780120875_150330	Escherichia_coli_1001099st1_A2_J1101437_171009	5	136.237	0.000955	2251981
b2158,b2159,b2162	PNBLOCDE_00228	FNJAMFEM_01467	Escherichia_coli_BSD2780120875st1_D4_BSD2780120875_150330	Escherichia_coli_1001136st1_D8_1001136B_160425	5	276.026	0.00212467	2251981
b2158,b2159,b2162	PNBLOCDE_00228	ILODDOGK_03816	Escherichia_coli_BSD2780120875st1_D4_BSD2780120875_150330	Escherichia_coli_1001271st1_G3_1001271B_150615	5	3.43005	0.00261333	2251981
b2158,b2159,b2162	PNBLOCDE_00228	BEJAINNJ_01206	Escherichia_coli_BSD2780120875st1_D4_BSD2780120875_150330	Escherichia_coli_1001275st1_E2_1001275B_160808	5	222.353	0.003085	2251981
b2158,b2159,b2162	PNBLOCDE_00228	HOBHOHIN_00236	Escherichia_coli_BSD2780120875st1_D4_BSD2780120875_150330	Escherichia_coli_1001283st1_A11_1001283B150217_161031	5	60.8687	0.003085	2251981
b2158,b2159,b2162	PNBLOCDE_00228	GEGCDOJO_01001	Escherichia_coli_BSD2780120875st1_D4_BSD2780120875_150330	Escherichia_coli_BSD2780061687st2_A6_BSD2780061687_150420	5	146.807	0.00435933	2251981
b2158,b2159,b2162	PNBLOCDE_00228	FHBFBBAK_00511	Escherichia_coli_BSD2780120875st1_D4_BSD2780120875_150330	Escherichia_coli_BSD2780120875st2_F6_BSD2780120875_150330	5	25.0764	0.00638467	2251981
b2158,b2159,b2162	PNBLOCDE_00228	GABKINME_03072	Escherichia_coli_BSD2780120875st1_D4_BSD2780120875_150330	Escherichia_coli_J1101004st1_B4_J1101004_170508	5	8.84923	0.00659367	2251981
b2158,b2159,b2162	FHBFBBAK_00511	MLMEICLC_01720	Escherichia_coli_BSD2780120875st2_F6_BSD2780120875_150330	Escherichia_coli_1001099st1_A2_J1101437_171009	5	111.16	0.00542967	2251981
b2158,b2159,b2162	FHBFBBAK_00511	ILODDOGK_03816	Escherichia_coli_BSD2780120875st2_F6_BSD2780120875_150330	Escherichia_coli_1001271st1_G3_1001271B_150615	5	21.6463	0.00448633	2251981
b2158,b2159,b2162	FHBFBBAK_00511	BEJAINNJ_01206	Escherichia_coli_BSD2780120875st2_F6_BSD2780120875_150330	Escherichia_coli_1001275st1_E2_1001275B_160808	5	197.276	0.00542967	2251981
b2158,b2159,b2162	FHBFBBAK_00511	HOBHOHIN_00236	Escherichia_coli_BSD2780120875st2_F6_BSD2780120875_150330	Escherichia_coli_1001283st1_A11_1001283B150217_161031	5	35.7923	0.00542967	2251981
b2158,b2159,b2162	FHBFBBAK_00511	GABKINME_03072	Escherichia_coli_BSD2780120875st2_F6_BSD2780120875_150330	Escherichia_coli_J1101004st1_B4_J1101004_170508	5	33.9256	0.00893833	2251981
b2158,b2159,b2162	MMBBNHEI_03443	IKPFDOPN_00851	Escherichia_coli_J1100102st1_B7_J1100102_180507	Escherichia_coli_1001099st1_A12_1001099B_141217	5	17.2569	0.00318967	2251981
b2158,b2159,b2162	MMBBNHEI_03443	MLMEICLC_01720	Escherichia_coli_J1100102st1_B7_J1100102_180507	Escherichia_coli_1001099st1_A2_J1101437_171009	5	11.687	0.00318967	2251981
b2158,b2159,b2162	MMBBNHEI_03443	FNJAMFEM_01467	Escherichia_coli_J1100102st1_B7_J1100102_180507	Escherichia_coli_1001136st1_D8_1001136B_160425	5	151.476	0.00435933	2251981
b2158,b2159,b2162	MMBBNHEI_03443	AIMPBNFK_01075	Escherichia_coli_J1100102st1_B7_J1100102_180507	Escherichia_coli_1001262st1_E12_1001262B_160229	5	20.2179	0.00415	2251981
b2158,b2159,b2162	MMBBNHEI_03443	HLMHOKNL_00474	Escherichia_coli_J1100102st1_B7_J1100102_180507	Escherichia_coli_1001262st2_F7_1001262B_160229	5	64.6073	0.00212467	2251981
b2158,b2159,b2162	MMBBNHEI_03443	ILODDOGK_03816	Escherichia_coli_J1100102st1_B7_J1100102_180507	Escherichia_coli_1001271st1_G3_1001271B_150615	5	121.12	0.003783	2251981
b2158,b2159,b2162	MMBBNHEI_03443	BEJAINNJ_01206	Escherichia_coli_J1100102st1_B7_J1100102_180507	Escherichia_coli_1001275st1_E2_1001275B_160808	5	97.8031	0.00318967	2251981
b2158,b2159,b2162	MMBBNHEI_03443	HOBHOHIN_00236	Escherichia_coli_J1100102st1_B7_J1100102_180507	Escherichia_coli_1001283st1_A11_1001283B150217_161031	5	63.681	0.00318967	2251981
b2158,b2159,b2162	MMBBNHEI_03443	CPJHNLKA_00260	Escherichia_coli_J1100102st1_B7_J1100102_180507	Escherichia_coli_1001302st1_A12_1001302B_160321	5	46.9877	0.00202	2251981
b2158,b2159,b2162	MMBBNHEI_03443	MLLJGONC_01359	Escherichia_coli_J1100102st1_B7_J1100102_180507	Escherichia_coli_BSD2780061687st1_E2_BSD2780061687_150420	5	126.718	0.00435933	2251981
b2158,b2159,b2162	MMBBNHEI_03443	GEGCDOJO_01001	Escherichia_coli_J1100102st1_B7_J1100102_180507	Escherichia_coli_BSD2780061687st2_A6_BSD2780061687_150420	5	22.2576	0.00212467	2251981
b2158,b2159,b2162	MMBBNHEI_03443	PNBLOCDE_00228	Escherichia_coli_J1100102st1_B7_J1100102_180507	Escherichia_coli_BSD2780120875st1_D4_BSD2780120875_150330	5	124.55	0.004145	2251981
b2158,b2159,b2162	MMBBNHEI_03443	FHBFBBAK_00511	Escherichia_coli_J1100102st1_B7_J1100102_180507	Escherichia_coli_BSD2780120875st2_F6_BSD2780120875_150330	5	99.4733	0.00648933	2251981
b2158,b2159,b2162	MMBBNHEI_03443	GABKINME_03072	Escherichia_coli_J1100102st1_B7_J1100102_180507	Escherichia_coli_J1101004st1_B4_J1101004_170508	5	133.399	0.00648933	2251981
b2158,b2159,b2162	GABKINME_03072	MLMEICLC_01720	Escherichia_coli_J1101004st1_B4_J1101004_170508	Escherichia_coli_1001099st1_A2_J1101437_171009	5	145.086	0.00563867	2251981
b2158,b2159,b2162	GABKINME_03072	ILODDOGK_03816	Escherichia_coli_J1101004st1_B4_J1101004_170508	Escherichia_coli_1001271st1_G3_1001271B_150615	5	12.2793	0.005167	2251981
b2158,b2159,b2162	GABKINME_03072	BEJAINNJ_01206	Escherichia_coli_J1101004st1_B4_J1101004_170508	Escherichia_coli_1001275st1_E2_1001275B_160808	5	231.202	0.00776867	2251981
b2158,b2159,b2162	GABKINME_03072	HOBHOHIN_00236	Escherichia_coli_J1101004st1_B4_J1101004_170508	Escherichia_coli_1001283st1_A11_1001283B150217_161031	5	69.7179	0.00776867	2251981
b2159,b2162	IKPFDOPN_00852	MLMEICLC_01719	Escherichia_coli_1001099st1_A12_1001099B_141217	Escherichia_coli_1001099st1_A2_J1101437_171009	5	28.9439	0	2252542
b2159,b2162	IKPFDOPN_00852	FNJAMFEM_01468	Escherichia_coli_1001099st1_A12_1001099B_141217	Escherichia_coli_1001136st1_D8_1001136B_160425	5	168.733	0.0017545	2252542
b2159,b2162	IKPFDOPN_00852	ILODDOGK_03817	Escherichia_coli_1001099st1_A12_1001099B_141217	Escherichia_coli_1001271st1_G3_1001271B_150615	5	103.863	0.0024875	2252542
b2159,b2162	IKPFDOPN_00852	BEJAINNJ_01207	Escherichia_coli_1001099st1_A12_1001099B_141217	Escherichia_coli_1001275st1_E2_1001275B_160808	5	115.06	0.003195	2252542
b2159,b2162	IKPFDOPN_00852	HOBHOHIN_00235	Escherichia_coli_1001099st1_A12_1001099B_141217	Escherichia_coli_1001283st1_A11_1001283B150217_161031	5	46.4241	0.003195	2252542
b2159,b2162	IKPFDOPN_00852	GEGCDOJO_01002	Escherichia_coli_1001099st1_A12_1001099B_141217	Escherichia_coli_BSD2780061687st2_A6_BSD2780061687_150420	5	39.5145	0.0051065	2252542
b2159,b2162	IKPFDOPN_00852	FHBFBBAK_00510	Escherichia_coli_1001099st1_A12_1001099B_141217	Escherichia_coli_BSD2780120875st2_F6_BSD2780120875_150330	5	82.2164	0.0081445	2252542
b2159,b2162	IKPFDOPN_00852	GABKINME_03071	Escherichia_coli_1001099st1_A12_1001099B_141217	Escherichia_coli_J1101004st1_B4_J1101004_170508	5	116.142	0.008458	2252542
b2159,b2162	FNJAMFEM_01468	MLMEICLC_01719	Escherichia_coli_1001136st1_D8_1001136B_160425	Escherichia_coli_1001099st1_A2_J1101437_171009	5	139.789	0.0017545	2252542
b2159,b2162	FNJAMFEM_01468	ILODDOGK_03817	Escherichia_coli_1001136st1_D8_1001136B_160425	Escherichia_coli_1001271st1_G3_1001271B_150615	5	272.596	0.004242	2252542
b2159,b2162	FNJAMFEM_01468	BEJAINNJ_01207	Escherichia_coli_1001136st1_D8_1001136B_160425	Escherichia_coli_1001275st1_E2_1001275B_160808	5	53.6729	0.0049495	2252542
b2159,b2162	FNJAMFEM_01468	HOBHOHIN_00235	Escherichia_coli_1001136st1_D8_1001136B_160425	Escherichia_coli_1001283st1_A11_1001283B150217_161031	5	215.157	0.0049495	2252542
b2159,b2162	FNJAMFEM_01468	FHBFBBAK_00510	Escherichia_coli_1001136st1_D8_1001136B_160425	Escherichia_coli_BSD2780120875st2_F6_BSD2780120875_150330	5	250.949	0.009899	2252542
b2159,b2162	FNJAMFEM_01468	GABKINME_03071	Escherichia_coli_1001136st1_D8_1001136B_160425	Escherichia_coli_J1101004st1_B4_J1101004_170508	5	284.875	0.0102125	2252542
b2159,b2162	AIMPBNFK_01076	IKPFDOPN_00852	Escherichia_coli_1001262st1_E12_1001262B_160229	Escherichia_coli_1001099st1_A12_1001099B_141217	5	37.4748	0.0081445	2252542
b2159,b2162	AIMPBNFK_01076	MLMEICLC_01719	Escherichia_coli_1001262st1_E12_1001262B_160229	Escherichia_coli_1001099st1_A2_J1101437_171009	5	8.5309	0.0081445	2252542
b2159,b2162	AIMPBNFK_01076	FNJAMFEM_01468	Escherichia_coli_1001262st1_E12_1001262B_160229	Escherichia_coli_1001136st1_D8_1001136B_160425	5	131.258	0.009899	2252542
b2159,b2162	AIMPBNFK_01076	HLMHOKNL_00475	Escherichia_coli_1001262st1_E12_1001262B_160229	Escherichia_coli_1001262st2_F7_1001262B_160229	5	84.8252	0.006547	2252542
b2159,b2162	AIMPBNFK_01076	ILODDOGK_03817	Escherichia_coli_1001262st1_E12_1001262B_160229	Escherichia_coli_1001271st1_G3_1001271B_150615	5	141.338	0.009217	2252542
b2159,b2162	AIMPBNFK_01076	BEJAINNJ_01207	Escherichia_coli_1001262st1_E12_1001262B_160229	Escherichia_coli_1001275st1_E2_1001275B_160808	5	77.5852	0.0081445	2252542
b2159,b2162	AIMPBNFK_01076	HOBHOHIN_00235	Escherichia_coli_1001262st1_E12_1001262B_160229	Escherichia_coli_1001283st1_A11_1001283B150217_161031	5	83.8989	0.0081445	2252542
b2159,b2162	AIMPBNFK_01076	CPJHNLKA_00259	Escherichia_coli_1001262st1_E12_1001262B_160229	Escherichia_coli_1001302st1_A12_1001302B_160321	5	67.2056	0.003195	2252542
b2159,b2162	AIMPBNFK_01076	MLLJGONC_01360	Escherichia_coli_1001262st1_E12_1001262B_160229	Escherichia_coli_BSD2780061687st1_E2_BSD2780061687_150420	5	106.5	0.009899	2252542
b2159,b2162	AIMPBNFK_01076	GEGCDOJO_01002	Escherichia_coli_1001262st1_E12_1001262B_160229	Escherichia_coli_BSD2780061687st2_A6_BSD2780061687_150420	5	2.03969	0.006547	2252542
b2159,b2162	AIMPBNFK_01076	PNBLOCDE_00227	Escherichia_coli_1001262st1_E12_1001262B_160229	Escherichia_coli_BSD2780120875st1_D4_BSD2780120875_150330	5	144.768	0.0081445	2252542
b2159,b2162	AIMPBNFK_01076	FHBFBBAK_00510	Escherichia_coli_1001262st1_E12_1001262B_160229	Escherichia_coli_BSD2780120875st2_F6_BSD2780120875_150330	5	119.691	0.009899	2252542
b2159,b2162	AIMPBNFK_01076	GABKINME_03071	Escherichia_coli_1001262st1_E12_1001262B_160229	Escherichia_coli_J1101004st1_B4_J1101004_170508	5	153.617	0.009899	2252542
b2159,b2162	HLMHOKNL_00475	IKPFDOPN_00852	Escherichia_coli_1001262st2_F7_1001262B_160229	Escherichia_coli_1001099st1_A12_1001099B_141217	5	47.3504	0.0051065	2252542
b2159,b2162	HLMHOKNL_00475	MLMEICLC_01719	Escherichia_coli_1001262st2_F7_1001262B_160229	Escherichia_coli_1001099st1_A2_J1101437_171009	5	76.2943	0.0051065	2252542
b2159,b2162	HLMHOKNL_00475	FNJAMFEM_01468	Escherichia_coli_1001262st2_F7_1001262B_160229	Escherichia_coli_1001136st1_D8_1001136B_160425	5	216.083	0.0068605	2252542
b2159,b2162	HLMHOKNL_00475	ILODDOGK_03817	Escherichia_coli_1001262st2_F7_1001262B_160229	Escherichia_coli_1001271st1_G3_1001271B_150615	5	56.5123	0.0059965	2252542
b2159,b2162	HLMHOKNL_00475	BEJAINNJ_01207	Escherichia_coli_1001262st2_F7_1001262B_160229	Escherichia_coli_1001275st1_E2_1001275B_160808	5	162.41	0.0051065	2252542
b2159,b2162	HLMHOKNL_00475	HOBHOHIN_00235	Escherichia_coli_1001262st2_F7_1001262B_160229	Escherichia_coli_1001283st1_A11_1001283B150217_161031	5	0.92631	0.0051065	2252542
b2159,b2162	HLMHOKNL_00475	MLLJGONC_01360	Escherichia_coli_1001262st2_F7_1001262B_160229	Escherichia_coli_BSD2780061687st1_E2_BSD2780061687_150420	5	191.325	0.0068605	2252542
b2159,b2162	HLMHOKNL_00475	GEGCDOJO_01002	Escherichia_coli_1001262st2_F7_1001262B_160229	Escherichia_coli_BSD2780061687st2_A6_BSD2780061687_150420	5	86.8649	0	2252542
b2159,b2162	HLMHOKNL_00475	PNBLOCDE_00227	Escherichia_coli_1001262st2_F7_1001262B_160229	Escherichia_coli_BSD2780120875st1_D4_BSD2780120875_150330	5	59.9424	0.0051065	2252542
b2159,b2162	HLMHOKNL_00475	FHBFBBAK_00510	Escherichia_coli_1001262st2_F7_1001262B_160229	Escherichia_coli_BSD2780120875st2_F6_BSD2780120875_150330	5	34.866	0.0100555	2252542
b2159,b2162	HLMHOKNL_00475	GABKINME_03071	Escherichia_coli_1001262st2_F7_1001262B_160229	Escherichia_coli_J1101004st1_B4_J1101004_170508	5	68.7916	0.0100555	2252542
b2159,b2162	ILODDOGK_03817	MLMEICLC_01719	Escherichia_coli_1001271st1_G3_1001271B_150615	Escherichia_coli_1001099st1_A2_J1101437_171009	5	132.807	0.0024875	2252542
b2159,b2162	ILODDOGK_03817	BEJAINNJ_01207	Escherichia_coli_1001271st1_G3_1001271B_150615	Escherichia_coli_1001275st1_E2_1001275B_160808	5	218.923	0.004975	2252542
b2159,b2162	BEJAINNJ_01207	MLMEICLC_01719	Escherichia_coli_1001275st1_E2_1001275B_160808	Escherichia_coli_1001099st1_A2_J1101437_171009	5	86.1161	0.003195	2252542
b2159,b2162	HOBHOHIN_00235	MLMEICLC_01719	Escherichia_coli_1001283st1_A11_1001283B150217_161031	Escherichia_coli_1001099st1_A2_J1101437_171009	5	75.3679	0.003195	2252542
b2159,b2162	HOBHOHIN_00235	ILODDOGK_03817	Escherichia_coli_1001283st1_A11_1001283B150217_161031	Escherichia_coli_1001271st1_G3_1001271B_150615	5	57.4386	0.004975	2252542
b2159,b2162	HOBHOHIN_00235	BEJAINNJ_01207	Escherichia_coli_1001283st1_A11_1001283B150217_161031	Escherichia_coli_1001275st1_E2_1001275B_160808	5	161.484	0.003195	2252542
b2159,b2162	CPJHNLKA_00259	IKPFDOPN_00852	Escherichia_coli_1001302st1_A12_1001302B_160321	Escherichia_coli_1001099st1_A12_1001099B_141217	5	29.7308	0.0049495	2252542
b2159,b2162	CPJHNLKA_00259	MLMEICLC_01719	Escherichia_coli_1001302st1_A12_1001302B_160321	Escherichia_coli_1001099st1_A2_J1101437_171009	5	58.6747	0.0049495	2252542
b2159,b2162	CPJHNLKA_00259	FNJAMFEM_01468	Escherichia_coli_1001302st1_A12_1001302B_160321	Escherichia_coli_1001136st1_D8_1001136B_160425	5	198.464	0.006704	2252542
b2159,b2162	CPJHNLKA_00259	HLMHOKNL_00475	Escherichia_coli_1001302st1_A12_1001302B_160321	Escherichia_coli_1001262st2_F7_1001262B_160229	5	17.6196	0.003352	2252542
b2159,b2162	CPJHNLKA_00259	ILODDOGK_03817	Escherichia_coli_1001302st1_A12_1001302B_160321	Escherichia_coli_1001271st1_G3_1001271B_150615	5	74.1319	0.004242	2252542
b2159,b2162	CPJHNLKA_00259	BEJAINNJ_01207	Escherichia_coli_1001302st1_A12_1001302B_160321	Escherichia_coli_1001275st1_E2_1001275B_160808	5	144.791	0.0049495	2252542
b2159,b2162	CPJHNLKA_00259	HOBHOHIN_00235	Escherichia_coli_1001302st1_A12_1001302B_160321	Escherichia_coli_1001283st1_A11_1001283B150217_161031	5	16.6932	0.0049495	2252542
b2159,b2162	CPJHNLKA_00259	MLLJGONC_01360	Escherichia_coli_1001302st1_A12_1001302B_160321	Escherichia_coli_BSD2780061687st1_E2_BSD2780061687_150420	5	173.705	0.006704	2252542
b2159,b2162	CPJHNLKA_00259	GEGCDOJO_01002	Escherichia_coli_1001302st1_A12_1001302B_160321	Escherichia_coli_BSD2780061687st2_A6_BSD2780061687_150420	5	69.2453	0.003352	2252542
b2159,b2162	CPJHNLKA_00259	PNBLOCDE_00227	Escherichia_coli_1001302st1_A12_1001302B_160321	Escherichia_coli_BSD2780120875st1_D4_BSD2780120875_150330	5	77.5619	0.0049495	2252542
b2159,b2162	CPJHNLKA_00259	FHBFBBAK_00510	Escherichia_coli_1001302st1_A12_1001302B_160321	Escherichia_coli_BSD2780120875st2_F6_BSD2780120875_150330	5	52.4855	0.006704	2252542
b2159,b2162	CPJHNLKA_00259	GABKINME_03071	Escherichia_coli_1001302st1_A12_1001302B_160321	Escherichia_coli_J1101004st1_B4_J1101004_170508	5	86.4111	0.006704	2252542
b2159,b2162	MLLJGONC_01360	IKPFDOPN_00852	Escherichia_coli_BSD2780061687st1_E2_BSD2780061687_150420	Escherichia_coli_1001099st1_A12_1001099B_141217	5	143.975	0.0017545	2252542
b2159,b2162	MLLJGONC_01360	MLMEICLC_01719	Escherichia_coli_BSD2780061687st1_E2_BSD2780061687_150420	Escherichia_coli_1001099st1_A2_J1101437_171009	5	115.031	0.0017545	2252542
b2159,b2162	MLLJGONC_01360	FNJAMFEM_01468	Escherichia_coli_BSD2780061687st1_E2_BSD2780061687_150420	Escherichia_coli_1001136st1_D8_1001136B_160425	5	24.7584	0	2252542
b2159,b2162	MLLJGONC_01360	ILODDOGK_03817	Escherichia_coli_BSD2780061687st1_E2_BSD2780061687_150420	Escherichia_coli_1001271st1_G3_1001271B_150615	5	247.837	0.004242	2252542
b2159,b2162	MLLJGONC_01360	BEJAINNJ_01207	Escherichia_coli_BSD2780061687st1_E2_BSD2780061687_150420	Escherichia_coli_1001275st1_E2_1001275B_160808	5	28.9145	0.0049495	2252542
b2159,b2162	MLLJGONC_01360	HOBHOHIN_00235	Escherichia_coli_BSD2780061687st1_E2_BSD2780061687_150420	Escherichia_coli_1001283st1_A11_1001283B150217_161031	5	190.399	0.0049495	2252542
b2159,b2162	MLLJGONC_01360	GEGCDOJO_01002	Escherichia_coli_BSD2780061687st1_E2_BSD2780061687_150420	Escherichia_coli_BSD2780061687st2_A6_BSD2780061687_150420	5	104.46	0.0068605	2252542
b2159,b2162	MLLJGONC_01360	PNBLOCDE_00227	Escherichia_coli_BSD2780061687st1_E2_BSD2780061687_150420	Escherichia_coli_BSD2780120875st1_D4_BSD2780120875_150330	5	251.267	0.0017545	2252542
b2159,b2162	MLLJGONC_01360	FHBFBBAK_00510	Escherichia_coli_BSD2780061687st1_E2_BSD2780061687_150420	Escherichia_coli_BSD2780120875st2_F6_BSD2780120875_150330	5	226.191	0.009899	2252542
b2159,b2162	MLLJGONC_01360	GABKINME_03071	Escherichia_coli_BSD2780061687st1_E2_BSD2780061687_150420	Escherichia_coli_J1101004st1_B4_J1101004_170508	5	260.116	0.0102125	2252542
b2159,b2162	GEGCDOJO_01002	MLMEICLC_01719	Escherichia_coli_BSD2780061687st2_A6_BSD2780061687_150420	Escherichia_coli_1001099st1_A2_J1101437_171009	5	10.5706	0.0051065	2252542
b2159,b2162	GEGCDOJO_01002	FNJAMFEM_01468	Escherichia_coli_BSD2780061687st2_A6_BSD2780061687_150420	Escherichia_coli_1001136st1_D8_1001136B_160425	5	129.218	0.0068605	2252542
b2159,b2162	GEGCDOJO_01002	ILODDOGK_03817	Escherichia_coli_BSD2780061687st2_A6_BSD2780061687_150420	Escherichia_coli_1001271st1_G3_1001271B_150615	5	143.377	0.0059965	2252542
b2159,b2162	GEGCDOJO_01002	BEJAINNJ_01207	Escherichia_coli_BSD2780061687st2_A6_BSD2780061687_150420	Escherichia_coli_1001275st1_E2_1001275B_160808	5	75.5455	0.0051065	2252542
b2159,b2162	GEGCDOJO_01002	HOBHOHIN_00235	Escherichia_coli_BSD2780061687st2_A6_BSD2780061687_150420	Escherichia_coli_1001283st1_A11_1001283B150217_161031	5	85.9386	0.0051065	2252542
b2159,b2162	GEGCDOJO_01002	FHBFBBAK_00510	Escherichia_coli_BSD2780061687st2_A6_BSD2780061687_150420	Escherichia_coli_BSD2780120875st2_F6_BSD2780120875_150330	5	121.731	0.0100555	2252542
b2159,b2162	GEGCDOJO_01002	GABKINME_03071	Escherichia_coli_BSD2780061687st2_A6_BSD2780061687_150420	Escherichia_coli_J1101004st1_B4_J1101004_170508	5	155.656	0.0100555	2252542
b2159,b2162	GFADHEJD_00190	IKPFDOPN_00852	Escherichia_coli_BSD2780120874st1_A7_BSD2780120874_150323	Escherichia_coli_1001099st1_A12_1001099B_141217	5	47.9057	0.003352	2252542
b2159,b2162	GFADHEJD_00190	MLMEICLC_01719	Escherichia_coli_BSD2780120874st1_A7_BSD2780120874_150323	Escherichia_coli_1001099st1_A2_J1101437_171009	5	18.9618	0.003352	2252542
b2159,b2162	GFADHEJD_00190	FNJAMFEM_01468	Escherichia_coli_BSD2780120874st1_A7_BSD2780120874_150323	Escherichia_coli_1001136st1_D8_1001136B_160425	5	120.827	0.0051065	2252542
b2159,b2162	GFADHEJD_00190	AIMPBNFK_01076	Escherichia_coli_BSD2780120874st1_A7_BSD2780120874_150323	Escherichia_coli_1001262st1_E12_1001262B_160229	5	10.4309	0.0083015	2252542
b2159,b2162	GFADHEJD_00190	HLMHOKNL_00475	Escherichia_coli_BSD2780120874st1_A7_BSD2780120874_150323	Escherichia_coli_1001262st2_F7_1001262B_160229	5	95.2561	0.005263	2252542
b2159,b2162	GFADHEJD_00190	ILODDOGK_03817	Escherichia_coli_BSD2780120874st1_A7_BSD2780120874_150323	Escherichia_coli_1001271st1_G3_1001271B_150615	5	151.768	0.004242	2252542
b2159,b2162	GFADHEJD_00190	BEJAINNJ_01207	Escherichia_coli_BSD2780120874st1_A7_BSD2780120874_150323	Escherichia_coli_1001275st1_E2_1001275B_160808	5	67.1543	0.003352	2252542
b2159,b2162	GFADHEJD_00190	HOBHOHIN_00235	Escherichia_coli_BSD2780120874st1_A7_BSD2780120874_150323	Escherichia_coli_1001283st1_A11_1001283B150217_161031	5	94.3298	0.003352	2252542
b2159,b2162	GFADHEJD_00190	CPJHNLKA_00259	Escherichia_coli_BSD2780120874st1_A7_BSD2780120874_150323	Escherichia_coli_1001302st1_A12_1001302B_160321	5	77.6365	0.0051065	2252542
b2159,b2162	GFADHEJD_00190	MLLJGONC_01360	Escherichia_coli_BSD2780120874st1_A7_BSD2780120874_150323	Escherichia_coli_BSD2780061687st1_E2_BSD2780061687_150420	5	96.0688	0.0051065	2252542
b2159,b2162	GFADHEJD_00190	GEGCDOJO_01002	Escherichia_coli_BSD2780120874st1_A7_BSD2780120874_150323	Escherichia_coli_BSD2780061687st2_A6_BSD2780061687_150420	5	8.39122	0.005263	2252542
b2159,b2162	GFADHEJD_00190	PNBLOCDE_00227	Escherichia_coli_BSD2780120874st1_A7_BSD2780120874_150323	Escherichia_coli_BSD2780120875st1_D4_BSD2780120875_150330	5	155.198	0.003352	2252542
b2159,b2162	GFADHEJD_00190	FHBFBBAK_00510	Escherichia_coli_BSD2780120874st1_A7_BSD2780120874_150323	Escherichia_coli_BSD2780120875st2_F6_BSD2780120875_150330	5	130.122	0.0083015	2252542
b2159,b2162	GFADHEJD_00190	MMBBNHEI_03444	Escherichia_coli_BSD2780120874st1_A7_BSD2780120874_150323	Escherichia_coli_J1100102st1_B7_J1100102_180507	5	30.6488	0.003509	2252542
b2159,b2162	GFADHEJD_00190	GABKINME_03071	Escherichia_coli_BSD2780120874st1_A7_BSD2780120874_150323	Escherichia_coli_J1101004st1_B4_J1101004_170508	5	164.048	0.0083015	2252542
b2159,b2162	PNBLOCDE_00227	IKPFDOPN_00852	Escherichia_coli_BSD2780120875st1_D4_BSD2780120875_150330	Escherichia_coli_1001099st1_A12_1001099B_141217	5	107.293	0	2252542
b2159,b2162	PNBLOCDE_00227	MLMEICLC_01719	Escherichia_coli_BSD2780120875st1_D4_BSD2780120875_150330	Escherichia_coli_1001099st1_A2_J1101437_171009	5	136.237	0	2252542
b2159,b2162	PNBLOCDE_00227	FNJAMFEM_01468	Escherichia_coli_BSD2780120875st1_D4_BSD2780120875_150330	Escherichia_coli_1001136st1_D8_1001136B_160425	5	276.026	0.0017545	2252542
b2159,b2162	PNBLOCDE_00227	ILODDOGK_03817	Escherichia_coli_BSD2780120875st1_D4_BSD2780120875_150330	Escherichia_coli_1001271st1_G3_1001271B_150615	5	3.43005	0.0024875	2252542
b2159,b2162	PNBLOCDE_00227	BEJAINNJ_01207	Escherichia_coli_BSD2780120875st1_D4_BSD2780120875_150330	Escherichia_coli_1001275st1_E2_1001275B_160808	5	222.353	0.003195	2252542
b2159,b2162	PNBLOCDE_00227	HOBHOHIN_00235	Escherichia_coli_BSD2780120875st1_D4_BSD2780120875_150330	Escherichia_coli_1001283st1_A11_1001283B150217_161031	5	60.8687	0.003195	2252542
b2159,b2162	PNBLOCDE_00227	GEGCDOJO_01002	Escherichia_coli_BSD2780120875st1_D4_BSD2780120875_150330	Escherichia_coli_BSD2780061687st2_A6_BSD2780061687_150420	5	146.807	0.0051065	2252542
b2159,b2162	PNBLOCDE_00227	FHBFBBAK_00510	Escherichia_coli_BSD2780120875st1_D4_BSD2780120875_150330	Escherichia_coli_BSD2780120875st2_F6_BSD2780120875_150330	5	25.0764	0.0081445	2252542
b2159,b2162	PNBLOCDE_00227	GABKINME_03071	Escherichia_coli_BSD2780120875st1_D4_BSD2780120875_150330	Escherichia_coli_J1101004st1_B4_J1101004_170508	5	8.84923	0.008458	2252542
b2159,b2162	FHBFBBAK_00510	MLMEICLC_01719	Escherichia_coli_BSD2780120875st2_F6_BSD2780120875_150330	Escherichia_coli_1001099st1_A2_J1101437_171009	5	111.16	0.0081445	2252542
b2159,b2162	FHBFBBAK_00510	ILODDOGK_03817	Escherichia_coli_BSD2780120875st2_F6_BSD2780120875_150330	Escherichia_coli_1001271st1_G3_1001271B_150615	5	21.6463	0.0067295	2252542
b2159,b2162	FHBFBBAK_00510	BEJAINNJ_01207	Escherichia_coli_BSD2780120875st2_F6_BSD2780120875_150330	Escherichia_coli_1001275st1_E2_1001275B_160808	5	197.276	0.0081445	2252542
b2159,b2162	FHBFBBAK_00510	HOBHOHIN_00235	Escherichia_coli_BSD2780120875st2_F6_BSD2780120875_150330	Escherichia_coli_1001283st1_A11_1001283B150217_161031	5	35.7923	0.0081445	2252542
b2159,b2162	FHBFBBAK_00510	GABKINME_03071	Escherichia_coli_BSD2780120875st2_F6_BSD2780120875_150330	Escherichia_coli_J1101004st1_B4_J1101004_170508	5	33.9256	0.0134075	2252542
b2159,b2162	MMBBNHEI_03444	IKPFDOPN_00852	Escherichia_coli_J1100102st1_B7_J1100102_180507	Escherichia_coli_1001099st1_A12_1001099B_141217	5	17.2569	0.003352	2252542
b2159,b2162	MMBBNHEI_03444	MLMEICLC_01719	Escherichia_coli_J1100102st1_B7_J1100102_180507	Escherichia_coli_1001099st1_A2_J1101437_171009	5	11.687	0.003352	2252542
b2159,b2162	MMBBNHEI_03444	FNJAMFEM_01468	Escherichia_coli_J1100102st1_B7_J1100102_180507	Escherichia_coli_1001136st1_D8_1001136B_160425	5	151.476	0.0051065	2252542
b2159,b2162	MMBBNHEI_03444	AIMPBNFK_01076	Escherichia_coli_J1100102st1_B7_J1100102_180507	Escherichia_coli_1001262st1_E12_1001262B_160229	5	20.2179	0.0047925	2252542
b2159,b2162	MMBBNHEI_03444	HLMHOKNL_00475	Escherichia_coli_J1100102st1_B7_J1100102_180507	Escherichia_coli_1001262st2_F7_1001262B_160229	5	64.6073	0.0017545	2252542
b2159,b2162	MMBBNHEI_03444	ILODDOGK_03817	Escherichia_coli_J1100102st1_B7_J1100102_180507	Escherichia_coli_1001271st1_G3_1001271B_150615	5	121.12	0.004242	2252542
b2159,b2162	MMBBNHEI_03444	BEJAINNJ_01207	Escherichia_coli_J1100102st1_B7_J1100102_180507	Escherichia_coli_1001275st1_E2_1001275B_160808	5	97.8031	0.003352	2252542
b2159,b2162	MMBBNHEI_03444	HOBHOHIN_00235	Escherichia_coli_J1100102st1_B7_J1100102_180507	Escherichia_coli_1001283st1_A11_1001283B150217_161031	5	63.681	0.003352	2252542
b2159,b2162	MMBBNHEI_03444	CPJHNLKA_00259	Escherichia_coli_J1100102st1_B7_J1100102_180507	Escherichia_coli_1001302st1_A12_1001302B_160321	5	46.9877	0.0015975	2252542
b2159,b2162	MMBBNHEI_03444	MLLJGONC_01360	Escherichia_coli_J1100102st1_B7_J1100102_180507	Escherichia_coli_BSD2780061687st1_E2_BSD2780061687_150420	5	126.718	0.0051065	2252542
b2159,b2162	MMBBNHEI_03444	GEGCDOJO_01002	Escherichia_coli_J1100102st1_B7_J1100102_180507	Escherichia_coli_BSD2780061687st2_A6_BSD2780061687_150420	5	22.2576	0.0017545	2252542
b2159,b2162	MMBBNHEI_03444	PNBLOCDE_00227	Escherichia_coli_J1100102st1_B7_J1100102_180507	Escherichia_coli_BSD2780120875st1_D4_BSD2780120875_150330	5	124.55	0.003352	2252542
b2159,b2162	MMBBNHEI_03444	FHBFBBAK_00510	Escherichia_coli_J1100102st1_B7_J1100102_180507	Escherichia_coli_BSD2780120875st2_F6_BSD2780120875_150330	5	99.4733	0.0083015	2252542
b2159,b2162	MMBBNHEI_03444	GABKINME_03071	Escherichia_coli_J1100102st1_B7_J1100102_180507	Escherichia_coli_J1101004st1_B4_J1101004_170508	5	133.399	0.0083015	2252542
b2159,b2162	GABKINME_03071	MLMEICLC_01719	Escherichia_coli_J1101004st1_B4_J1101004_170508	Escherichia_coli_1001099st1_A2_J1101437_171009	5	145.086	0.008458	2252542
b2159,b2162	GABKINME_03071	ILODDOGK_03817	Escherichia_coli_J1101004st1_B4_J1101004_170508	Escherichia_coli_1001271st1_G3_1001271B_150615	5	12.2793	0.0077505	2252542
b2159,b2162	GABKINME_03071	BEJAINNJ_01207	Escherichia_coli_J1101004st1_B4_J1101004_170508	Escherichia_coli_1001275st1_E2_1001275B_160808	5	231.202	0.011653	2252542
b2159,b2162	GABKINME_03071	HOBHOHIN_00235	Escherichia_coli_J1101004st1_B4_J1101004_170508	Escherichia_coli_1001283st1_A11_1001283B150217_161031	5	69.7179	0.011653	2252542
b2162	IKPFDOPN_00855	MLMEICLC_01716	Escherichia_coli_1001099st1_A12_1001099B_141217	Escherichia_coli_1001099st1_A2_J1101437_171009	5	28.9439	0	2254245
b2162	IKPFDOPN_00855	FNJAMFEM_01470	Escherichia_coli_1001099st1_A12_1001099B_141217	Escherichia_coli_1001136st1_D8_1001136B_160425	5	168.733	0	2254245
b2162	IKPFDOPN_00855	ILODDOGK_03820	Escherichia_coli_1001099st1_A12_1001099B_141217	Escherichia_coli_1001271st1_G3_1001271B_150615	5	103.863	0.004975	2254245
b2162	IKPFDOPN_00855	BEJAINNJ_01210	Escherichia_coli_1001099st1_A12_1001099B_141217	Escherichia_coli_1001275st1_E2_1001275B_160808	5	115.06	0.00639	2254245
b2162	IKPFDOPN_00855	HOBHOHIN_00232	Escherichia_coli_1001099st1_A12_1001099B_141217	Escherichia_coli_1001283st1_A11_1001283B150217_161031	5	46.4241	0.00639	2254245
b2162	IKPFDOPN_00855	GEGCDOJO_01005	Escherichia_coli_1001099st1_A12_1001099B_141217	Escherichia_coli_BSD2780061687st2_A6_BSD2780061687_150420	5	39.5145	0.003195	2254245
b2162	IKPFDOPN_00855	FHBFBBAK_00507	Escherichia_coli_1001099st1_A12_1001099B_141217	Escherichia_coli_BSD2780120875st2_F6_BSD2780120875_150330	5	82.2164	0.01278	2254245
b2162	IKPFDOPN_00855	GABKINME_03068	Escherichia_coli_1001099st1_A12_1001099B_141217	Escherichia_coli_J1101004st1_B4_J1101004_170508	5	116.142	0.00639	2254245
b2162	FNJAMFEM_01470	MLMEICLC_01716	Escherichia_coli_1001136st1_D8_1001136B_160425	Escherichia_coli_1001099st1_A2_J1101437_171009	5	139.789	0	2254245
b2162	FNJAMFEM_01470	ILODDOGK_03820	Escherichia_coli_1001136st1_D8_1001136B_160425	Escherichia_coli_1001271st1_G3_1001271B_150615	5	272.596	0.004975	2254245
b2162	FNJAMFEM_01470	BEJAINNJ_01210	Escherichia_coli_1001136st1_D8_1001136B_160425	Escherichia_coli_1001275st1_E2_1001275B_160808	5	53.6729	0.00639	2254245
b2162	FNJAMFEM_01470	HOBHOHIN_00232	Escherichia_coli_1001136st1_D8_1001136B_160425	Escherichia_coli_1001283st1_A11_1001283B150217_161031	5	215.157	0.00639	2254245
b2162	FNJAMFEM_01470	FHBFBBAK_00507	Escherichia_coli_1001136st1_D8_1001136B_160425	Escherichia_coli_BSD2780120875st2_F6_BSD2780120875_150330	5	250.949	0.01278	2254245
b2162	FNJAMFEM_01470	GABKINME_03068	Escherichia_coli_1001136st1_D8_1001136B_160425	Escherichia_coli_J1101004st1_B4_J1101004_170508	5	284.875	0.00639	2254245
b2162	AIMPBNFK_01079	IKPFDOPN_00855	Escherichia_coli_1001262st1_E12_1001262B_160229	Escherichia_coli_1001099st1_A12_1001099B_141217	5	37.4748	0.01278	2254245
b2162	AIMPBNFK_01079	MLMEICLC_01716	Escherichia_coli_1001262st1_E12_1001262B_160229	Escherichia_coli_1001099st1_A2_J1101437_171009	5	8.5309	0.01278	2254245
b2162	AIMPBNFK_01079	FNJAMFEM_01470	Escherichia_coli_1001262st1_E12_1001262B_160229	Escherichia_coli_1001136st1_D8_1001136B_160425	5	131.258	0.01278	2254245
b2162	AIMPBNFK_01079	HLMHOKNL_00478	Escherichia_coli_1001262st1_E12_1001262B_160229	Escherichia_coli_1001262st2_F7_1001262B_160229	5	84.8252	0.009585	2254245
b2162	AIMPBNFK_01079	ILODDOGK_03820	Escherichia_coli_1001262st1_E12_1001262B_160229	Escherichia_coli_1001271st1_G3_1001271B_150615	5	141.338	0.014925	2254245
b2162	AIMPBNFK_01079	BEJAINNJ_01210	Escherichia_coli_1001262st1_E12_1001262B_160229	Escherichia_coli_1001275st1_E2_1001275B_160808	5	77.5852	0.01278	2254245
b2162	AIMPBNFK_01079	HOBHOHIN_00232	Escherichia_coli_1001262st1_E12_1001262B_160229	Escherichia_coli_1001283st1_A11_1001283B150217_161031	5	83.8989	0.01278	2254245
b2162	AIMPBNFK_01079	CPJHNLKA_00256	Escherichia_coli_1001262st1_E12_1001262B_160229	Escherichia_coli_1001302st1_A12_1001302B_160321	5	67.2056	0.00639	2254245
b2162	AIMPBNFK_01079	MLLJGONC_01362	Escherichia_coli_1001262st1_E12_1001262B_160229	Escherichia_coli_BSD2780061687st1_E2_BSD2780061687_150420	5	106.5	0.01278	2254245
b2162	AIMPBNFK_01079	GEGCDOJO_01005	Escherichia_coli_1001262st1_E12_1001262B_160229	Escherichia_coli_BSD2780061687st2_A6_BSD2780061687_150420	5	2.03969	0.009585	2254245
b2162	AIMPBNFK_01079	PNBLOCDE_00225	Escherichia_coli_1001262st1_E12_1001262B_160229	Escherichia_coli_BSD2780120875st1_D4_BSD2780120875_150330	5	144.768	0.01278	2254245
b2162	AIMPBNFK_01079	FHBFBBAK_00507	Escherichia_coli_1001262st1_E12_1001262B_160229	Escherichia_coli_BSD2780120875st2_F6_BSD2780120875_150330	5	119.691	0.01278	2254245
b2162	AIMPBNFK_01079	GABKINME_03068	Escherichia_coli_1001262st1_E12_1001262B_160229	Escherichia_coli_J1101004st1_B4_J1101004_170508	5	153.617	0.01278	2254245
b2162	HLMHOKNL_00478	IKPFDOPN_00855	Escherichia_coli_1001262st2_F7_1001262B_160229	Escherichia_coli_1001099st1_A12_1001099B_141217	5	47.3504	0.003195	2254245
b2162	HLMHOKNL_00478	MLMEICLC_01716	Escherichia_coli_1001262st2_F7_1001262B_160229	Escherichia_coli_1001099st1_A2_J1101437_171009	5	76.2943	0.003195	2254245
b2162	HLMHOKNL_00478	FNJAMFEM_01470	Escherichia_coli_1001262st2_F7_1001262B_160229	Escherichia_coli_1001136st1_D8_1001136B_160425	5	216.083	0.003195	2254245
b2162	HLMHOKNL_00478	ILODDOGK_03820	Escherichia_coli_1001262st2_F7_1001262B_160229	Escherichia_coli_1001271st1_G3_1001271B_150615	5	56.5123	0.004975	2254245
b2162	HLMHOKNL_00478	BEJAINNJ_01210	Escherichia_coli_1001262st2_F7_1001262B_160229	Escherichia_coli_1001275st1_E2_1001275B_160808	5	162.41	0.003195	2254245
b2162	HLMHOKNL_00478	HOBHOHIN_00232	Escherichia_coli_1001262st2_F7_1001262B_160229	Escherichia_coli_1001283st1_A11_1001283B150217_161031	5	0.92631	0.003195	2254245
b2162	HLMHOKNL_00478	MLLJGONC_01362	Escherichia_coli_1001262st2_F7_1001262B_160229	Escherichia_coli_BSD2780061687st1_E2_BSD2780061687_150420	5	191.325	0.003195	2254245
b2162	HLMHOKNL_00478	GEGCDOJO_01005	Escherichia_coli_1001262st2_F7_1001262B_160229	Escherichia_coli_BSD2780061687st2_A6_BSD2780061687_150420	5	86.8649	0	2254245
b2162	HLMHOKNL_00478	PNBLOCDE_00225	Escherichia_coli_1001262st2_F7_1001262B_160229	Escherichia_coli_BSD2780120875st1_D4_BSD2780120875_150330	5	59.9424	0.003195	2254245
b2162	HLMHOKNL_00478	FHBFBBAK_00507	Escherichia_coli_1001262st2_F7_1001262B_160229	Escherichia_coli_BSD2780120875st2_F6_BSD2780120875_150330	5	34.866	0.009585	2254245
b2162	HLMHOKNL_00478	GABKINME_03068	Escherichia_coli_1001262st2_F7_1001262B_160229	Escherichia_coli_J1101004st1_B4_J1101004_170508	5	68.7916	0.009585	2254245
b2162	ILODDOGK_03820	MLMEICLC_01716	Escherichia_coli_1001271st1_G3_1001271B_150615	Escherichia_coli_1001099st1_A2_J1101437_171009	5	132.807	0.004975	2254245
b2162	ILODDOGK_03820	BEJAINNJ_01210	Escherichia_coli_1001271st1_G3_1001271B_150615	Escherichia_coli_1001275st1_E2_1001275B_160808	5	218.923	0.00995	2254245
b2162	BEJAINNJ_01210	MLMEICLC_01716	Escherichia_coli_1001275st1_E2_1001275B_160808	Escherichia_coli_1001099st1_A2_J1101437_171009	5	86.1161	0.00639	2254245
b2162	HOBHOHIN_00232	MLMEICLC_01716	Escherichia_coli_1001283st1_A11_1001283B150217_161031	Escherichia_coli_1001099st1_A2_J1101437_171009	5	75.3679	0.00639	2254245
b2162	HOBHOHIN_00232	ILODDOGK_03820	Escherichia_coli_1001283st1_A11_1001283B150217_161031	Escherichia_coli_1001271st1_G3_1001271B_150615	5	57.4386	0.00995	2254245
b2162	HOBHOHIN_00232	BEJAINNJ_01210	Escherichia_coli_1001283st1_A11_1001283B150217_161031	Escherichia_coli_1001275st1_E2_1001275B_160808	5	161.484	0.00639	2254245
b2162	CPJHNLKA_00256	IKPFDOPN_00855	Escherichia_coli_1001302st1_A12_1001302B_160321	Escherichia_coli_1001099st1_A12_1001099B_141217	5	29.7308	0.00639	2254245
b2162	CPJHNLKA_00256	MLMEICLC_01716	Escherichia_coli_1001302st1_A12_1001302B_160321	Escherichia_coli_1001099st1_A2_J1101437_171009	5	58.6747	0.00639	2254245
b2162	CPJHNLKA_00256	FNJAMFEM_01470	Escherichia_coli_1001302st1_A12_1001302B_160321	Escherichia_coli_1001136st1_D8_1001136B_160425	5	198.464	0.00639	2254245
b2162	CPJHNLKA_00256	HLMHOKNL_00478	Escherichia_coli_1001302st1_A12_1001302B_160321	Escherichia_coli_1001262st2_F7_1001262B_160229	5	17.6196	0.003195	2254245
b2162	CPJHNLKA_00256	ILODDOGK_03820	Escherichia_coli_1001302st1_A12_1001302B_160321	Escherichia_coli_1001271st1_G3_1001271B_150615	5	74.1319	0.004975	2254245
b2162	CPJHNLKA_00256	BEJAINNJ_01210	Escherichia_coli_1001302st1_A12_1001302B_160321	Escherichia_coli_1001275st1_E2_1001275B_160808	5	144.791	0.00639	2254245
b2162	CPJHNLKA_00256	HOBHOHIN_00232	Escherichia_coli_1001302st1_A12_1001302B_160321	Escherichia_coli_1001283st1_A11_1001283B150217_161031	5	16.6932	0.00639	2254245
b2162	CPJHNLKA_00256	MLLJGONC_01362	Escherichia_coli_1001302st1_A12_1001302B_160321	Escherichia_coli_BSD2780061687st1_E2_BSD2780061687_150420	5	173.705	0.00639	2254245
b2162	CPJHNLKA_00256	GEGCDOJO_01005	Escherichia_coli_1001302st1_A12_1001302B_160321	Escherichia_coli_BSD2780061687st2_A6_BSD2780061687_150420	5	69.2453	0.003195	2254245
b2162	CPJHNLKA_00256	PNBLOCDE_00225	Escherichia_coli_1001302st1_A12_1001302B_160321	Escherichia_coli_BSD2780120875st1_D4_BSD2780120875_150330	5	77.5619	0.00639	2254245
b2162	CPJHNLKA_00256	FHBFBBAK_00507	Escherichia_coli_1001302st1_A12_1001302B_160321	Escherichia_coli_BSD2780120875st2_F6_BSD2780120875_150330	5	52.4855	0.00639	2254245
b2162	CPJHNLKA_00256	GABKINME_03068	Escherichia_coli_1001302st1_A12_1001302B_160321	Escherichia_coli_J1101004st1_B4_J1101004_170508	5	86.4111	0.00639	2254245
b2162	MLLJGONC_01362	IKPFDOPN_00855	Escherichia_coli_BSD2780061687st1_E2_BSD2780061687_150420	Escherichia_coli_1001099st1_A12_1001099B_141217	5	143.975	0	2254245
b2162	MLLJGONC_01362	MLMEICLC_01716	Escherichia_coli_BSD2780061687st1_E2_BSD2780061687_150420	Escherichia_coli_1001099st1_A2_J1101437_171009	5	115.031	0	2254245
b2162	MLLJGONC_01362	FNJAMFEM_01470	Escherichia_coli_BSD2780061687st1_E2_BSD2780061687_150420	Escherichia_coli_1001136st1_D8_1001136B_160425	5	24.7584	0	2254245
b2162	MLLJGONC_01362	ILODDOGK_03820	Escherichia_coli_BSD2780061687st1_E2_BSD2780061687_150420	Escherichia_coli_1001271st1_G3_1001271B_150615	5	247.837	0.004975	2254245
b2162	MLLJGONC_01362	BEJAINNJ_01210	Escherichia_coli_BSD2780061687st1_E2_BSD2780061687_150420	Escherichia_coli_1001275st1_E2_1001275B_160808	5	28.9145	0.00639	2254245
b2162	MLLJGONC_01362	HOBHOHIN_00232	Escherichia_coli_BSD2780061687st1_E2_BSD2780061687_150420	Escherichia_coli_1001283st1_A11_1001283B150217_161031	5	190.399	0.00639	2254245
b2162	MLLJGONC_01362	GEGCDOJO_01005	Escherichia_coli_BSD2780061687st1_E2_BSD2780061687_150420	Escherichia_coli_BSD2780061687st2_A6_BSD2780061687_150420	5	104.46	0.003195	2254245
b2162	MLLJGONC_01362	PNBLOCDE_00225	Escherichia_coli_BSD2780061687st1_E2_BSD2780061687_150420	Escherichia_coli_BSD2780120875st1_D4_BSD2780120875_150330	5	251.267	0	2254245
b2162	MLLJGONC_01362	FHBFBBAK_00507	Escherichia_coli_BSD2780061687st1_E2_BSD2780061687_150420	Escherichia_coli_BSD2780120875st2_F6_BSD2780120875_150330	5	226.191	0.01278	2254245
b2162	MLLJGONC_01362	GABKINME_03068	Escherichia_coli_BSD2780061687st1_E2_BSD2780061687_150420	Escherichia_coli_J1101004st1_B4_J1101004_170508	5	260.116	0.00639	2254245
b2162	GEGCDOJO_01005	MLMEICLC_01716	Escherichia_coli_BSD2780061687st2_A6_BSD2780061687_150420	Escherichia_coli_1001099st1_A2_J1101437_171009	5	10.5706	0.003195	2254245
b2162	GEGCDOJO_01005	FNJAMFEM_01470	Escherichia_coli_BSD2780061687st2_A6_BSD2780061687_150420	Escherichia_coli_1001136st1_D8_1001136B_160425	5	129.218	0.003195	2254245
b2162	GEGCDOJO_01005	ILODDOGK_03820	Escherichia_coli_BSD2780061687st2_A6_BSD2780061687_150420	Escherichia_coli_1001271st1_G3_1001271B_150615	5	143.377	0.004975	2254245
b2162	GEGCDOJO_01005	BEJAINNJ_01210	Escherichia_coli_BSD2780061687st2_A6_BSD2780061687_150420	Escherichia_coli_1001275st1_E2_1001275B_160808	5	75.5455	0.003195	2254245
b2162	GEGCDOJO_01005	HOBHOHIN_00232	Escherichia_coli_BSD2780061687st2_A6_BSD2780061687_150420	Escherichia_coli_1001283st1_A11_1001283B150217_161031	5	85.9386	0.003195	2254245
b2162	GEGCDOJO_01005	FHBFBBAK_00507	Escherichia_coli_BSD2780061687st2_A6_BSD2780061687_150420	Escherichia_coli_BSD2780120875st2_F6_BSD2780120875_150330	5	121.731	0.009585	2254245
b2162	GEGCDOJO_01005	GABKINME_03068	Escherichia_coli_BSD2780061687st2_A6_BSD2780061687_150420	Escherichia_coli_J1101004st1_B4_J1101004_170508	5	155.656	0.009585	2254245
b2162	GFADHEJD_00187	IKPFDOPN_00855	Escherichia_coli_BSD2780120874st1_A7_BSD2780120874_150323	Escherichia_coli_1001099st1_A12_1001099B_141217	5	47.9057	0.003195	2254245
b2162	GFADHEJD_00187	MLMEICLC_01716	Escherichia_coli_BSD2780120874st1_A7_BSD2780120874_150323	Escherichia_coli_1001099st1_A2_J1101437_171009	5	18.9618	0.003195	2254245
b2162	GFADHEJD_00187	FNJAMFEM_01470	Escherichia_coli_BSD2780120874st1_A7_BSD2780120874_150323	Escherichia_coli_1001136st1_D8_1001136B_160425	5	120.827	0.003195	2254245
b2162	GFADHEJD_00187	AIMPBNFK_01079	Escherichia_coli_BSD2780120874st1_A7_BSD2780120874_150323	Escherichia_coli_1001262st1_E12_1001262B_160229	5	10.4309	0.009585	2254245
b2162	GFADHEJD_00187	HLMHOKNL_00478	Escherichia_coli_BSD2780120874st1_A7_BSD2780120874_150323	Escherichia_coli_1001262st2_F7_1001262B_160229	5	95.2561	0	2254245
b2162	GFADHEJD_00187	ILODDOGK_03820	Escherichia_coli_BSD2780120874st1_A7_BSD2780120874_150323	Escherichia_coli_1001271st1_G3_1001271B_150615	5	151.768	0.004975	2254245
b2162	GFADHEJD_00187	BEJAINNJ_01210	Escherichia_coli_BSD2780120874st1_A7_BSD2780120874_150323	Escherichia_coli_1001275st1_E2_1001275B_160808	5	67.1543	0.003195	2254245
b2162	GFADHEJD_00187	HOBHOHIN_00232	Escherichia_coli_BSD2780120874st1_A7_BSD2780120874_150323	Escherichia_coli_1001283st1_A11_1001283B150217_161031	5	94.3298	0.003195	2254245
b2162	GFADHEJD_00187	CPJHNLKA_00256	Escherichia_coli_BSD2780120874st1_A7_BSD2780120874_150323	Escherichia_coli_1001302st1_A12_1001302B_160321	5	77.6365	0.003195	2254245
b2162	GFADHEJD_00187	MLLJGONC_01362	Escherichia_coli_BSD2780120874st1_A7_BSD2780120874_150323	Escherichia_coli_BSD2780061687st1_E2_BSD2780061687_150420	5	96.0688	0.003195	2254245
b2162	GFADHEJD_00187	GEGCDOJO_01005	Escherichia_coli_BSD2780120874st1_A7_BSD2780120874_150323	Escherichia_coli_BSD2780061687st2_A6_BSD2780061687_150420	5	8.39122	0	2254245
b2162	GFADHEJD_00187	PNBLOCDE_00225	Escherichia_coli_BSD2780120874st1_A7_BSD2780120874_150323	Escherichia_coli_BSD2780120875st1_D4_BSD2780120875_150330	5	155.198	0.003195	2254245
b2162	GFADHEJD_00187	FHBFBBAK_00507	Escherichia_coli_BSD2780120874st1_A7_BSD2780120874_150323	Escherichia_coli_BSD2780120875st2_F6_BSD2780120875_150330	5	130.122	0.009585	2254245
b2162	GFADHEJD_00187	MMBBNHEI_03447	Escherichia_coli_BSD2780120874st1_A7_BSD2780120874_150323	Escherichia_coli_J1100102st1_B7_J1100102_180507	5	30.6488	0	2254245
b2162	GFADHEJD_00187	GABKINME_03068	Escherichia_coli_BSD2780120874st1_A7_BSD2780120874_150323	Escherichia_coli_J1101004st1_B4_J1101004_170508	5	164.048	0.009585	2254245
b2162	PNBLOCDE_00225	IKPFDOPN_00855	Escherichia_coli_BSD2780120875st1_D4_BSD2780120875_150330	Escherichia_coli_1001099st1_A12_1001099B_141217	5	107.293	0	2254245
b2162	PNBLOCDE_00225	MLMEICLC_01716	Escherichia_coli_BSD2780120875st1_D4_BSD2780120875_150330	Escherichia_coli_1001099st1_A2_J1101437_171009	5	136.237	0	2254245
b2162	PNBLOCDE_00225	FNJAMFEM_01470	Escherichia_coli_BSD2780120875st1_D4_BSD2780120875_150330	Escherichia_coli_1001136st1_D8_1001136B_160425	5	276.026	0	2254245
b2162	PNBLOCDE_00225	ILODDOGK_03820	Escherichia_coli_BSD2780120875st1_D4_BSD2780120875_150330	Escherichia_coli_1001271st1_G3_1001271B_150615	5	3.43005	0.004975	2254245
b2162	PNBLOCDE_00225	BEJAINNJ_01210	Escherichia_coli_BSD2780120875st1_D4_BSD2780120875_150330	Escherichia_coli_1001275st1_E2_1001275B_160808	5	222.353	0.00639	2254245
b2162	PNBLOCDE_00225	HOBHOHIN_00232	Escherichia_coli_BSD2780120875st1_D4_BSD2780120875_150330	Escherichia_coli_1001283st1_A11_1001283B150217_161031	5	60.8687	0.00639	2254245
b2162	PNBLOCDE_00225	GEGCDOJO_01005	Escherichia_coli_BSD2780120875st1_D4_BSD2780120875_150330	Escherichia_coli_BSD2780061687st2_A6_BSD2780061687_150420	5	146.807	0.003195	2254245
b2162	PNBLOCDE_00225	FHBFBBAK_00507	Escherichia_coli_BSD2780120875st1_D4_BSD2780120875_150330	Escherichia_coli_BSD2780120875st2_F6_BSD2780120875_150330	5	25.0764	0.01278	2254245
b2162	PNBLOCDE_00225	GABKINME_03068	Escherichia_coli_BSD2780120875st1_D4_BSD2780120875_150330	Escherichia_coli_J1101004st1_B4_J1101004_170508	5	8.84923	0.00639	2254245
b2162	FHBFBBAK_00507	MLMEICLC_01716	Escherichia_coli_BSD2780120875st2_F6_BSD2780120875_150330	Escherichia_coli_1001099st1_A2_J1101437_171009	5	111.16	0.01278	2254245
b2162	FHBFBBAK_00507	ILODDOGK_03820	Escherichia_coli_BSD2780120875st2_F6_BSD2780120875_150330	Escherichia_coli_1001271st1_G3_1001271B_150615	5	21.6463	0.00995	2254245
b2162	FHBFBBAK_00507	BEJAINNJ_01210	Escherichia_coli_BSD2780120875st2_F6_BSD2780120875_150330	Escherichia_coli_1001275st1_E2_1001275B_160808	5	197.276	0.01278	2254245
b2162	FHBFBBAK_00507	HOBHOHIN_00232	Escherichia_coli_BSD2780120875st2_F6_BSD2780120875_150330	Escherichia_coli_1001283st1_A11_1001283B150217_161031	5	35.7923	0.01278	2254245
b2162	FHBFBBAK_00507	GABKINME_03068	Escherichia_coli_BSD2780120875st2_F6_BSD2780120875_150330	Escherichia_coli_J1101004st1_B4_J1101004_170508	5	33.9256	0.01278	2254245
b2162	MMBBNHEI_03447	IKPFDOPN_00855	Escherichia_coli_J1100102st1_B7_J1100102_180507	Escherichia_coli_1001099st1_A12_1001099B_141217	5	17.2569	0.003195	2254245
b2162	MMBBNHEI_03447	MLMEICLC_01716	Escherichia_coli_J1100102st1_B7_J1100102_180507	Escherichia_coli_1001099st1_A2_J1101437_171009	5	11.687	0.003195	2254245
b2162	MMBBNHEI_03447	FNJAMFEM_01470	Escherichia_coli_J1100102st1_B7_J1100102_180507	Escherichia_coli_1001136st1_D8_1001136B_160425	5	151.476	0.003195	2254245
b2162	MMBBNHEI_03447	AIMPBNFK_01079	Escherichia_coli_J1100102st1_B7_J1100102_180507	Escherichia_coli_1001262st1_E12_1001262B_160229	5	20.2179	0.009585	2254245
b2162	MMBBNHEI_03447	HLMHOKNL_00478	Escherichia_coli_J1100102st1_B7_J1100102_180507	Escherichia_coli_1001262st2_F7_1001262B_160229	5	64.6073	0	2254245
b2162	MMBBNHEI_03447	ILODDOGK_03820	Escherichia_coli_J1100102st1_B7_J1100102_180507	Escherichia_coli_1001271st1_G3_1001271B_150615	5	121.12	0.004975	2254245
b2162	MMBBNHEI_03447	BEJAINNJ_01210	Escherichia_coli_J1100102st1_B7_J1100102_180507	Escherichia_coli_1001275st1_E2_1001275B_160808	5	97.8031	0.003195	2254245
b2162	MMBBNHEI_03447	HOBHOHIN_00232	Escherichia_coli_J1100102st1_B7_J1100102_180507	Escherichia_coli_1001283st1_A11_1001283B150217_161031	5	63.681	0.003195	2254245
b2162	MMBBNHEI_03447	CPJHNLKA_00256	Escherichia_coli_J1100102st1_B7_J1100102_180507	Escherichia_coli_1001302st1_A12_1001302B_160321	5	46.9877	0.003195	2254245
b2162	MMBBNHEI_03447	MLLJGONC_01362	Escherichia_coli_J1100102st1_B7_J1100102_180507	Escherichia_coli_BSD2780061687st1_E2_BSD2780061687_150420	5	126.718	0.003195	2254245
b2162	MMBBNHEI_03447	GEGCDOJO_01005	Escherichia_coli_J1100102st1_B7_J1100102_180507	Escherichia_coli_BSD2780061687st2_A6_BSD2780061687_150420	5	22.2576	0	2254245
b2162	MMBBNHEI_03447	PNBLOCDE_00225	Escherichia_coli_J1100102st1_B7_J1100102_180507	Escherichia_coli_BSD2780120875st1_D4_BSD2780120875_150330	5	124.55	0.003195	2254245
b2162	MMBBNHEI_03447	FHBFBBAK_00507	Escherichia_coli_J1100102st1_B7_J1100102_180507	Escherichia_coli_BSD2780120875st2_F6_BSD2780120875_150330	5	99.4733	0.009585	2254245
b2162	MMBBNHEI_03447	GABKINME_03068	Escherichia_coli_J1100102st1_B7_J1100102_180507	Escherichia_coli_J1101004st1_B4_J1101004_170508	5	133.399	0.009585	2254245
b2162	GABKINME_03068	MLMEICLC_01716	Escherichia_coli_J1101004st1_B4_J1101004_170508	Escherichia_coli_1001099st1_A2_J1101437_171009	5	145.086	0.00639	2254245
b2162	GABKINME_03068	ILODDOGK_03820	Escherichia_coli_J1101004st1_B4_J1101004_170508	Escherichia_coli_1001271st1_G3_1001271B_150615	5	12.2793	0.004975	2254245
b2162	GABKINME_03068	BEJAINNJ_01210	Escherichia_coli_J1101004st1_B4_J1101004_170508	Escherichia_coli_1001275st1_E2_1001275B_160808	5	231.202	0.01278	2254245
b2162	GABKINME_03068	HOBHOHIN_00232	Escherichia_coli_J1101004st1_B4_J1101004_170508	Escherichia_coli_1001283st1_A11_1001283B150217_161031	5	69.7179	0.01278	2254245
b2162	IKPFDOPN_00855	MLMEICLC_01716	Escherichia_coli_1001099st1_A12_1001099B_141217	Escherichia_coli_1001099st1_A2_J1101437_171009	5	28.9439	0	2254245
b2162	IKPFDOPN_00855	FNJAMFEM_01470	Escherichia_coli_1001099st1_A12_1001099B_141217	Escherichia_coli_1001136st1_D8_1001136B_160425	5	168.733	0	2254245
b2162	IKPFDOPN_00855	ILODDOGK_03820	Escherichia_coli_1001099st1_A12_1001099B_141217	Escherichia_coli_1001271st1_G3_1001271B_150615	5	103.863	0.004975	2254245
b2162	IKPFDOPN_00855	BEJAINNJ_01210	Escherichia_coli_1001099st1_A12_1001099B_141217	Escherichia_coli_1001275st1_E2_1001275B_160808	5	115.06	0.00639	2254245
b2162	IKPFDOPN_00855	HOBHOHIN_00232	Escherichia_coli_1001099st1_A12_1001099B_141217	Escherichia_coli_1001283st1_A11_1001283B150217_161031	5	46.4241	0.00639	2254245
b2162	IKPFDOPN_00855	GEGCDOJO_01005	Escherichia_coli_1001099st1_A12_1001099B_141217	Escherichia_coli_BSD2780061687st2_A6_BSD2780061687_150420	5	39.5145	0.003195	2254245
b2162	IKPFDOPN_00855	FHBFBBAK_00507	Escherichia_coli_1001099st1_A12_1001099B_141217	Escherichia_coli_BSD2780120875st2_F6_BSD2780120875_150330	5	82.2164	0.01278	2254245
b2162	IKPFDOPN_00855	GABKINME_03068	Escherichia_coli_1001099st1_A12_1001099B_141217	Escherichia_coli_J1101004st1_B4_J1101004_170508	5	116.142	0.00639	2254245
b2162	FNJAMFEM_01470	MLMEICLC_01716	Escherichia_coli_1001136st1_D8_1001136B_160425	Escherichia_coli_1001099st1_A2_J1101437_171009	5	139.789	0	2254245
b2162	FNJAMFEM_01470	ILODDOGK_03820	Escherichia_coli_1001136st1_D8_1001136B_160425	Escherichia_coli_1001271st1_G3_1001271B_150615	5	272.596	0.004975	2254245
b2162	FNJAMFEM_01470	BEJAINNJ_01210	Escherichia_coli_1001136st1_D8_1001136B_160425	Escherichia_coli_1001275st1_E2_1001275B_160808	5	53.6729	0.00639	2254245
b2162	FNJAMFEM_01470	HOBHOHIN_00232	Escherichia_coli_1001136st1_D8_1001136B_160425	Escherichia_coli_1001283st1_A11_1001283B150217_161031	5	215.157	0.00639	2254245
b2162	FNJAMFEM_01470	FHBFBBAK_00507	Escherichia_coli_1001136st1_D8_1001136B_160425	Escherichia_coli_BSD2780120875st2_F6_BSD2780120875_150330	5	250.949	0.01278	2254245
b2162	FNJAMFEM_01470	GABKINME_03068	Escherichia_coli_1001136st1_D8_1001136B_160425	Escherichia_coli_J1101004st1_B4_J1101004_170508	5	284.875	0.00639	2254245
b2162	AIMPBNFK_01079	IKPFDOPN_00855	Escherichia_coli_1001262st1_E12_1001262B_160229	Escherichia_coli_1001099st1_A12_1001099B_141217	5	37.4748	0.01278	2254245
b2162	AIMPBNFK_01079	MLMEICLC_01716	Escherichia_coli_1001262st1_E12_1001262B_160229	Escherichia_coli_1001099st1_A2_J1101437_171009	5	8.5309	0.01278	2254245
b2162	AIMPBNFK_01079	FNJAMFEM_01470	Escherichia_coli_1001262st1_E12_1001262B_160229	Escherichia_coli_1001136st1_D8_1001136B_160425	5	131.258	0.01278	2254245
b2162	AIMPBNFK_01079	HLMHOKNL_00478	Escherichia_coli_1001262st1_E12_1001262B_160229	Escherichia_coli_1001262st2_F7_1001262B_160229	5	84.8252	0.009585	2254245
b2162	AIMPBNFK_01079	ILODDOGK_03820	Escherichia_coli_1001262st1_E12_1001262B_160229	Escherichia_coli_1001271st1_G3_1001271B_150615	5	141.338	0.014925	2254245
b2162	AIMPBNFK_01079	BEJAINNJ_01210	Escherichia_coli_1001262st1_E12_1001262B_160229	Escherichia_coli_1001275st1_E2_1001275B_160808	5	77.5852	0.01278	2254245
b2162	AIMPBNFK_01079	HOBHOHIN_00232	Escherichia_coli_1001262st1_E12_1001262B_160229	Escherichia_coli_1001283st1_A11_1001283B150217_161031	5	83.8989	0.01278	2254245
b2162	AIMPBNFK_01079	CPJHNLKA_00256	Escherichia_coli_1001262st1_E12_1001262B_160229	Escherichia_coli_1001302st1_A12_1001302B_160321	5	67.2056	0.00639	2254245
b2162	AIMPBNFK_01079	MLLJGONC_01362	Escherichia_coli_1001262st1_E12_1001262B_160229	Escherichia_coli_BSD2780061687st1_E2_BSD2780061687_150420	5	106.5	0.01278	2254245
b2162	AIMPBNFK_01079	GEGCDOJO_01005	Escherichia_coli_1001262st1_E12_1001262B_160229	Escherichia_coli_BSD2780061687st2_A6_BSD2780061687_150420	5	2.03969	0.009585	2254245
b2162	AIMPBNFK_01079	PNBLOCDE_00225	Escherichia_coli_1001262st1_E12_1001262B_160229	Escherichia_coli_BSD2780120875st1_D4_BSD2780120875_150330	5	144.768	0.01278	2254245
b2162	AIMPBNFK_01079	FHBFBBAK_00507	Escherichia_coli_1001262st1_E12_1001262B_160229	Escherichia_coli_BSD2780120875st2_F6_BSD2780120875_150330	5	119.691	0.01278	2254245
b2162	AIMPBNFK_01079	GABKINME_03068	Escherichia_coli_1001262st1_E12_1001262B_160229	Escherichia_coli_J1101004st1_B4_J1101004_170508	5	153.617	0.01278	2254245
b2162	HLMHOKNL_00478	IKPFDOPN_00855	Escherichia_coli_1001262st2_F7_1001262B_160229	Escherichia_coli_1001099st1_A12_1001099B_141217	5	47.3504	0.003195	2254245
b2162	HLMHOKNL_00478	MLMEICLC_01716	Escherichia_coli_1001262st2_F7_1001262B_160229	Escherichia_coli_1001099st1_A2_J1101437_171009	5	76.2943	0.003195	2254245
b2162	HLMHOKNL_00478	FNJAMFEM_01470	Escherichia_coli_1001262st2_F7_1001262B_160229	Escherichia_coli_1001136st1_D8_1001136B_160425	5	216.083	0.003195	2254245
b2162	HLMHOKNL_00478	ILODDOGK_03820	Escherichia_coli_1001262st2_F7_1001262B_160229	Escherichia_coli_1001271st1_G3_1001271B_150615	5	56.5123	0.004975	2254245
b2162	HLMHOKNL_00478	BEJAINNJ_01210	Escherichia_coli_1001262st2_F7_1001262B_160229	Escherichia_coli_1001275st1_E2_1001275B_160808	5	162.41	0.003195	2254245
b2162	HLMHOKNL_00478	HOBHOHIN_00232	Escherichia_coli_1001262st2_F7_1001262B_160229	Escherichia_coli_1001283st1_A11_1001283B150217_161031	5	0.92631	0.003195	2254245
b2162	HLMHOKNL_00478	MLLJGONC_01362	Escherichia_coli_1001262st2_F7_1001262B_160229	Escherichia_coli_BSD2780061687st1_E2_BSD2780061687_150420	5	191.325	0.003195	2254245
b2162	HLMHOKNL_00478	GEGCDOJO_01005	Escherichia_coli_1001262st2_F7_1001262B_160229	Escherichia_coli_BSD2780061687st2_A6_BSD2780061687_150420	5	86.8649	0	2254245
b2162	HLMHOKNL_00478	PNBLOCDE_00225	Escherichia_coli_1001262st2_F7_1001262B_160229	Escherichia_coli_BSD2780120875st1_D4_BSD2780120875_150330	5	59.9424	0.003195	2254245
b2162	HLMHOKNL_00478	FHBFBBAK_00507	Escherichia_coli_1001262st2_F7_1001262B_160229	Escherichia_coli_BSD2780120875st2_F6_BSD2780120875_150330	5	34.866	0.009585	2254245
b2162	HLMHOKNL_00478	GABKINME_03068	Escherichia_coli_1001262st2_F7_1001262B_160229	Escherichia_coli_J1101004st1_B4_J1101004_170508	5	68.7916	0.009585	2254245
b2162	ILODDOGK_03820	MLMEICLC_01716	Escherichia_coli_1001271st1_G3_1001271B_150615	Escherichia_coli_1001099st1_A2_J1101437_171009	5	132.807	0.004975	2254245
b2162	ILODDOGK_03820	BEJAINNJ_01210	Escherichia_coli_1001271st1_G3_1001271B_150615	Escherichia_coli_1001275st1_E2_1001275B_160808	5	218.923	0.00995	2254245
b2162	BEJAINNJ_01210	MLMEICLC_01716	Escherichia_coli_1001275st1_E2_1001275B_160808	Escherichia_coli_1001099st1_A2_J1101437_171009	5	86.1161	0.00639	2254245
b2162	HOBHOHIN_00232	MLMEICLC_01716	Escherichia_coli_1001283st1_A11_1001283B150217_161031	Escherichia_coli_1001099st1_A2_J1101437_171009	5	75.3679	0.00639	2254245
b2162	HOBHOHIN_00232	ILODDOGK_03820	Escherichia_coli_1001283st1_A11_1001283B150217_161031	Escherichia_coli_1001271st1_G3_1001271B_150615	5	57.4386	0.00995	2254245
b2162	HOBHOHIN_00232	BEJAINNJ_01210	Escherichia_coli_1001283st1_A11_1001283B150217_161031	Escherichia_coli_1001275st1_E2_1001275B_160808	5	161.484	0.00639	2254245
b2162	CPJHNLKA_00256	IKPFDOPN_00855	Escherichia_coli_1001302st1_A12_1001302B_160321	Escherichia_coli_1001099st1_A12_1001099B_141217	5	29.7308	0.00639	2254245
b2162	CPJHNLKA_00256	MLMEICLC_01716	Escherichia_coli_1001302st1_A12_1001302B_160321	Escherichia_coli_1001099st1_A2_J1101437_171009	5	58.6747	0.00639	2254245
b2162	CPJHNLKA_00256	FNJAMFEM_01470	Escherichia_coli_1001302st1_A12_1001302B_160321	Escherichia_coli_1001136st1_D8_1001136B_160425	5	198.464	0.00639	2254245
b2162	CPJHNLKA_00256	HLMHOKNL_00478	Escherichia_coli_1001302st1_A12_1001302B_160321	Escherichia_coli_1001262st2_F7_1001262B_160229	5	17.6196	0.003195	2254245
b2162	CPJHNLKA_00256	ILODDOGK_03820	Escherichia_coli_1001302st1_A12_1001302B_160321	Escherichia_coli_1001271st1_G3_1001271B_150615	5	74.1319	0.004975	2254245
b2162	CPJHNLKA_00256	BEJAINNJ_01210	Escherichia_coli_1001302st1_A12_1001302B_160321	Escherichia_coli_1001275st1_E2_1001275B_160808	5	144.791	0.00639	2254245
b2162	CPJHNLKA_00256	HOBHOHIN_00232	Escherichia_coli_1001302st1_A12_1001302B_160321	Escherichia_coli_1001283st1_A11_1001283B150217_161031	5	16.6932	0.00639	2254245
b2162	CPJHNLKA_00256	MLLJGONC_01362	Escherichia_coli_1001302st1_A12_1001302B_160321	Escherichia_coli_BSD2780061687st1_E2_BSD2780061687_150420	5	173.705	0.00639	2254245
b2162	CPJHNLKA_00256	GEGCDOJO_01005	Escherichia_coli_1001302st1_A12_1001302B_160321	Escherichia_coli_BSD2780061687st2_A6_BSD2780061687_150420	5	69.2453	0.003195	2254245
b2162	CPJHNLKA_00256	PNBLOCDE_00225	Escherichia_coli_1001302st1_A12_1001302B_160321	Escherichia_coli_BSD2780120875st1_D4_BSD2780120875_150330	5	77.5619	0.00639	2254245
b2162	CPJHNLKA_00256	FHBFBBAK_00507	Escherichia_coli_1001302st1_A12_1001302B_160321	Escherichia_coli_BSD2780120875st2_F6_BSD2780120875_150330	5	52.4855	0.00639	2254245
b2162	CPJHNLKA_00256	GABKINME_03068	Escherichia_coli_1001302st1_A12_1001302B_160321	Escherichia_coli_J1101004st1_B4_J1101004_170508	5	86.4111	0.00639	2254245
b2162	MLLJGONC_01362	IKPFDOPN_00855	Escherichia_coli_BSD2780061687st1_E2_BSD2780061687_150420	Escherichia_coli_1001099st1_A12_1001099B_141217	5	143.975	0	2254245
b2162	MLLJGONC_01362	MLMEICLC_01716	Escherichia_coli_BSD2780061687st1_E2_BSD2780061687_150420	Escherichia_coli_1001099st1_A2_J1101437_171009	5	115.031	0	2254245
b2162	MLLJGONC_01362	FNJAMFEM_01470	Escherichia_coli_BSD2780061687st1_E2_BSD2780061687_150420	Escherichia_coli_1001136st1_D8_1001136B_160425	5	24.7584	0	2254245
b2162	MLLJGONC_01362	ILODDOGK_03820	Escherichia_coli_BSD2780061687st1_E2_BSD2780061687_150420	Escherichia_coli_1001271st1_G3_1001271B_150615	5	247.837	0.004975	2254245
b2162	MLLJGONC_01362	BEJAINNJ_01210	Escherichia_coli_BSD2780061687st1_E2_BSD2780061687_150420	Escherichia_coli_1001275st1_E2_1001275B_160808	5	28.9145	0.00639	2254245
b2162	MLLJGONC_01362	HOBHOHIN_00232	Escherichia_coli_BSD2780061687st1_E2_BSD2780061687_150420	Escherichia_coli_1001283st1_A11_1001283B150217_161031	5	190.399	0.00639	2254245
b2162	MLLJGONC_01362	GEGCDOJO_01005	Escherichia_coli_BSD2780061687st1_E2_BSD2780061687_150420	Escherichia_coli_BSD2780061687st2_A6_BSD2780061687_150420	5	104.46	0.003195	2254245
b2162	MLLJGONC_01362	PNBLOCDE_00225	Escherichia_coli_BSD2780061687st1_E2_BSD2780061687_150420	Escherichia_coli_BSD2780120875st1_D4_BSD2780120875_150330	5	251.267	0	2254245
b2162	MLLJGONC_01362	FHBFBBAK_00507	Escherichia_coli_BSD2780061687st1_E2_BSD2780061687_150420	Escherichia_coli_BSD2780120875st2_F6_BSD2780120875_150330	5	226.191	0.01278	2254245
b2162	MLLJGONC_01362	GABKINME_03068	Escherichia_coli_BSD2780061687st1_E2_BSD2780061687_150420	Escherichia_coli_J1101004st1_B4_J1101004_170508	5	260.116	0.00639	2254245
b2162	GEGCDOJO_01005	MLMEICLC_01716	Escherichia_coli_BSD2780061687st2_A6_BSD2780061687_150420	Escherichia_coli_1001099st1_A2_J1101437_171009	5	10.5706	0.003195	2254245
b2162	GEGCDOJO_01005	FNJAMFEM_01470	Escherichia_coli_BSD2780061687st2_A6_BSD2780061687_150420	Escherichia_coli_1001136st1_D8_1001136B_160425	5	129.218	0.003195	2254245
b2162	GEGCDOJO_01005	ILODDOGK_03820	Escherichia_coli_BSD2780061687st2_A6_BSD2780061687_150420	Escherichia_coli_1001271st1_G3_1001271B_150615	5	143.377	0.004975	2254245
b2162	GEGCDOJO_01005	BEJAINNJ_01210	Escherichia_coli_BSD2780061687st2_A6_BSD2780061687_150420	Escherichia_coli_1001275st1_E2_1001275B_160808	5	75.5455	0.003195	2254245
b2162	GEGCDOJO_01005	HOBHOHIN_00232	Escherichia_coli_BSD2780061687st2_A6_BSD2780061687_150420	Escherichia_coli_1001283st1_A11_1001283B150217_161031	5	85.9386	0.003195	2254245
b2162	GEGCDOJO_01005	FHBFBBAK_00507	Escherichia_coli_BSD2780061687st2_A6_BSD2780061687_150420	Escherichia_coli_BSD2780120875st2_F6_BSD2780120875_150330	5	121.731	0.009585	2254245
b2162	GEGCDOJO_01005	GABKINME_03068	Escherichia_coli_BSD2780061687st2_A6_BSD2780061687_150420	Escherichia_coli_J1101004st1_B4_J1101004_170508	5	155.656	0.009585	2254245
b2162	GFADHEJD_00187	IKPFDOPN_00855	Escherichia_coli_BSD2780120874st1_A7_BSD2780120874_150323	Escherichia_coli_1001099st1_A12_1001099B_141217	5	47.9057	0.003195	2254245
b2162	GFADHEJD_00187	MLMEICLC_01716	Escherichia_coli_BSD2780120874st1_A7_BSD2780120874_150323	Escherichia_coli_1001099st1_A2_J1101437_171009	5	18.9618	0.003195	2254245
b2162	GFADHEJD_00187	FNJAMFEM_01470	Escherichia_coli_BSD2780120874st1_A7_BSD2780120874_150323	Escherichia_coli_1001136st1_D8_1001136B_160425	5	120.827	0.003195	2254245
b2162	GFADHEJD_00187	AIMPBNFK_01079	Escherichia_coli_BSD2780120874st1_A7_BSD2780120874_150323	Escherichia_coli_1001262st1_E12_1001262B_160229	5	10.4309	0.009585	2254245
b2162	GFADHEJD_00187	HLMHOKNL_00478	Escherichia_coli_BSD2780120874st1_A7_BSD2780120874_150323	Escherichia_coli_1001262st2_F7_1001262B_160229	5	95.2561	0	2254245
b2162	GFADHEJD_00187	ILODDOGK_03820	Escherichia_coli_BSD2780120874st1_A7_BSD2780120874_150323	Escherichia_coli_1001271st1_G3_1001271B_150615	5	151.768	0.004975	2254245
b2162	GFADHEJD_00187	BEJAINNJ_01210	Escherichia_coli_BSD2780120874st1_A7_BSD2780120874_150323	Escherichia_coli_1001275st1_E2_1001275B_160808	5	67.1543	0.003195	2254245
b2162	GFADHEJD_00187	HOBHOHIN_00232	Escherichia_coli_BSD2780120874st1_A7_BSD2780120874_150323	Escherichia_coli_1001283st1_A11_1001283B150217_161031	5	94.3298	0.003195	2254245
b2162	GFADHEJD_00187	CPJHNLKA_00256	Escherichia_coli_BSD2780120874st1_A7_BSD2780120874_150323	Escherichia_coli_1001302st1_A12_1001302B_160321	5	77.6365	0.003195	2254245
b2162	GFADHEJD_00187	MLLJGONC_01362	Escherichia_coli_BSD2780120874st1_A7_BSD2780120874_150323	Escherichia_coli_BSD2780061687st1_E2_BSD2780061687_150420	5	96.0688	0.003195	2254245
b2162	GFADHEJD_00187	GEGCDOJO_01005	Escherichia_coli_BSD2780120874st1_A7_BSD2780120874_150323	Escherichia_coli_BSD2780061687st2_A6_BSD2780061687_150420	5	8.39122	0	2254245
b2162	GFADHEJD_00187	PNBLOCDE_00225	Escherichia_coli_BSD2780120874st1_A7_BSD2780120874_150323	Escherichia_coli_BSD2780120875st1_D4_BSD2780120875_150330	5	155.198	0.003195	2254245
b2162	GFADHEJD_00187	FHBFBBAK_00507	Escherichia_coli_BSD2780120874st1_A7_BSD2780120874_150323	Escherichia_coli_BSD2780120875st2_F6_BSD2780120875_150330	5	130.122	0.009585	2254245
b2162	GFADHEJD_00187	MMBBNHEI_03447	Escherichia_coli_BSD2780120874st1_A7_BSD2780120874_150323	Escherichia_coli_J1100102st1_B7_J1100102_180507	5	30.6488	0	2254245
b2162	GFADHEJD_00187	GABKINME_03068	Escherichia_coli_BSD2780120874st1_A7_BSD2780120874_150323	Escherichia_coli_J1101004st1_B4_J1101004_170508	5	164.048	0.009585	2254245
b2162	PNBLOCDE_00225	IKPFDOPN_00855	Escherichia_coli_BSD2780120875st1_D4_BSD2780120875_150330	Escherichia_coli_1001099st1_A12_1001099B_141217	5	107.293	0	2254245
b2162	PNBLOCDE_00225	MLMEICLC_01716	Escherichia_coli_BSD2780120875st1_D4_BSD2780120875_150330	Escherichia_coli_1001099st1_A2_J1101437_171009	5	136.237	0	2254245
b2162	PNBLOCDE_00225	FNJAMFEM_01470	Escherichia_coli_BSD2780120875st1_D4_BSD2780120875_150330	Escherichia_coli_1001136st1_D8_1001136B_160425	5	276.026	0	2254245
b2162	PNBLOCDE_00225	ILODDOGK_03820	Escherichia_coli_BSD2780120875st1_D4_BSD2780120875_150330	Escherichia_coli_1001271st1_G3_1001271B_150615	5	3.43005	0.004975	2254245
b2162	PNBLOCDE_00225	BEJAINNJ_01210	Escherichia_coli_BSD2780120875st1_D4_BSD2780120875_150330	Escherichia_coli_1001275st1_E2_1001275B_160808	5	222.353	0.00639	2254245
b2162	PNBLOCDE_00225	HOBHOHIN_00232	Escherichia_coli_BSD2780120875st1_D4_BSD2780120875_150330	Escherichia_coli_1001283st1_A11_1001283B150217_161031	5	60.8687	0.00639	2254245
b2162	PNBLOCDE_00225	GEGCDOJO_01005	Escherichia_coli_BSD2780120875st1_D4_BSD2780120875_150330	Escherichia_coli_BSD2780061687st2_A6_BSD2780061687_150420	5	146.807	0.003195	2254245
b2162	PNBLOCDE_00225	FHBFBBAK_00507	Escherichia_coli_BSD2780120875st1_D4_BSD2780120875_150330	Escherichia_coli_BSD2780120875st2_F6_BSD2780120875_150330	5	25.0764	0.01278	2254245
b2162	PNBLOCDE_00225	GABKINME_03068	Escherichia_coli_BSD2780120875st1_D4_BSD2780120875_150330	Escherichia_coli_J1101004st1_B4_J1101004_170508	5	8.84923	0.00639	2254245
b2162	FHBFBBAK_00507	MLMEICLC_01716	Escherichia_coli_BSD2780120875st2_F6_BSD2780120875_150330	Escherichia_coli_1001099st1_A2_J1101437_171009	5	111.16	0.01278	2254245
b2162	FHBFBBAK_00507	ILODDOGK_03820	Escherichia_coli_BSD2780120875st2_F6_BSD2780120875_150330	Escherichia_coli_1001271st1_G3_1001271B_150615	5	21.6463	0.00995	2254245
b2162	FHBFBBAK_00507	BEJAINNJ_01210	Escherichia_coli_BSD2780120875st2_F6_BSD2780120875_150330	Escherichia_coli_1001275st1_E2_1001275B_160808	5	197.276	0.01278	2254245
b2162	FHBFBBAK_00507	HOBHOHIN_00232	Escherichia_coli_BSD2780120875st2_F6_BSD2780120875_150330	Escherichia_coli_1001283st1_A11_1001283B150217_161031	5	35.7923	0.01278	2254245
b2162	FHBFBBAK_00507	GABKINME_03068	Escherichia_coli_BSD2780120875st2_F6_BSD2780120875_150330	Escherichia_coli_J1101004st1_B4_J1101004_170508	5	33.9256	0.01278	2254245
b2162	MMBBNHEI_03447	IKPFDOPN_00855	Escherichia_coli_J1100102st1_B7_J1100102_180507	Escherichia_coli_1001099st1_A12_1001099B_141217	5	17.2569	0.003195	2254245
b2162	MMBBNHEI_03447	MLMEICLC_01716	Escherichia_coli_J1100102st1_B7_J1100102_180507	Escherichia_coli_1001099st1_A2_J1101437_171009	5	11.687	0.003195	2254245
b2162	MMBBNHEI_03447	FNJAMFEM_01470	Escherichia_coli_J1100102st1_B7_J1100102_180507	Escherichia_coli_1001136st1_D8_1001136B_160425	5	151.476	0.003195	2254245
b2162	MMBBNHEI_03447	AIMPBNFK_01079	Escherichia_coli_J1100102st1_B7_J1100102_180507	Escherichia_coli_1001262st1_E12_1001262B_160229	5	20.2179	0.009585	2254245
b2162	MMBBNHEI_03447	HLMHOKNL_00478	Escherichia_coli_J1100102st1_B7_J1100102_180507	Escherichia_coli_1001262st2_F7_1001262B_160229	5	64.6073	0	2254245
b2162	MMBBNHEI_03447	ILODDOGK_03820	Escherichia_coli_J1100102st1_B7_J1100102_180507	Escherichia_coli_1001271st1_G3_1001271B_150615	5	121.12	0.004975	2254245
b2162	MMBBNHEI_03447	BEJAINNJ_01210	Escherichia_coli_J1100102st1_B7_J1100102_180507	Escherichia_coli_1001275st1_E2_1001275B_160808	5	97.8031	0.003195	2254245
b2162	MMBBNHEI_03447	HOBHOHIN_00232	Escherichia_coli_J1100102st1_B7_J1100102_180507	Escherichia_coli_1001283st1_A11_1001283B150217_161031	5	63.681	0.003195	2254245
b2162	MMBBNHEI_03447	CPJHNLKA_00256	Escherichia_coli_J1100102st1_B7_J1100102_180507	Escherichia_coli_1001302st1_A12_1001302B_160321	5	46.9877	0.003195	2254245
b2162	MMBBNHEI_03447	MLLJGONC_01362	Escherichia_coli_J1100102st1_B7_J1100102_180507	Escherichia_coli_BSD2780061687st1_E2_BSD2780061687_150420	5	126.718	0.003195	2254245
b2162	MMBBNHEI_03447	GEGCDOJO_01005	Escherichia_coli_J1100102st1_B7_J1100102_180507	Escherichia_coli_BSD2780061687st2_A6_BSD2780061687_150420	5	22.2576	0	2254245
b2162	MMBBNHEI_03447	PNBLOCDE_00225	Escherichia_coli_J1100102st1_B7_J1100102_180507	Escherichia_coli_BSD2780120875st1_D4_BSD2780120875_150330	5	124.55	0.003195	2254245
b2162	MMBBNHEI_03447	FHBFBBAK_00507	Escherichia_coli_J1100102st1_B7_J1100102_180507	Escherichia_coli_BSD2780120875st2_F6_BSD2780120875_150330	5	99.4733	0.009585	2254245
b2162	MMBBNHEI_03447	GABKINME_03068	Escherichia_coli_J1100102st1_B7_J1100102_180507	Escherichia_coli_J1101004st1_B4_J1101004_170508	5	133.399	0.009585	2254245
b2162	GABKINME_03068	MLMEICLC_01716	Escherichia_coli_J1101004st1_B4_J1101004_170508	Escherichia_coli_1001099st1_A2_J1101437_171009	5	145.086	0.00639	2254245
b2162	GABKINME_03068	ILODDOGK_03820	Escherichia_coli_J1101004st1_B4_J1101004_170508	Escherichia_coli_1001271st1_G3_1001271B_150615	5	12.2793	0.004975	2254245
b2162	GABKINME_03068	BEJAINNJ_01210	Escherichia_coli_J1101004st1_B4_J1101004_170508	Escherichia_coli_1001275st1_E2_1001275B_160808	5	231.202	0.01278	2254245
b2162	GABKINME_03068	HOBHOHIN_00232	Escherichia_coli_J1101004st1_B4_J1101004_170508	Escherichia_coli_1001283st1_A11_1001283B150217_161031	5	69.7179	0.01278	2254245
b2162	IKPFDOPN_00855	MLMEICLC_01716	Escherichia_coli_1001099st1_A12_1001099B_141217	Escherichia_coli_1001099st1_A2_J1101437_171009	5	28.9439	0	2254245
b2162	IKPFDOPN_00855	FNJAMFEM_01470	Escherichia_coli_1001099st1_A12_1001099B_141217	Escherichia_coli_1001136st1_D8_1001136B_160425	5	168.733	0	2254245
b2162	IKPFDOPN_00855	ILODDOGK_03820	Escherichia_coli_1001099st1_A12_1001099B_141217	Escherichia_coli_1001271st1_G3_1001271B_150615	5	103.863	0.004975	2254245
b2162	IKPFDOPN_00855	BEJAINNJ_01210	Escherichia_coli_1001099st1_A12_1001099B_141217	Escherichia_coli_1001275st1_E2_1001275B_160808	5	115.06	0.00639	2254245
b2162	IKPFDOPN_00855	HOBHOHIN_00232	Escherichia_coli_1001099st1_A12_1001099B_141217	Escherichia_coli_1001283st1_A11_1001283B150217_161031	5	46.4241	0.00639	2254245
b2162	IKPFDOPN_00855	GEGCDOJO_01005	Escherichia_coli_1001099st1_A12_1001099B_141217	Escherichia_coli_BSD2780061687st2_A6_BSD2780061687_150420	5	39.5145	0.003195	2254245
b2162	IKPFDOPN_00855	FHBFBBAK_00507	Escherichia_coli_1001099st1_A12_1001099B_141217	Escherichia_coli_BSD2780120875st2_F6_BSD2780120875_150330	5	82.2164	0.01278	2254245
b2162	IKPFDOPN_00855	GABKINME_03068	Escherichia_coli_1001099st1_A12_1001099B_141217	Escherichia_coli_J1101004st1_B4_J1101004_170508	5	116.142	0.00639	2254245
b2162	FNJAMFEM_01470	MLMEICLC_01716	Escherichia_coli_1001136st1_D8_1001136B_160425	Escherichia_coli_1001099st1_A2_J1101437_171009	5	139.789	0	2254245
b2162	FNJAMFEM_01470	ILODDOGK_03820	Escherichia_coli_1001136st1_D8_1001136B_160425	Escherichia_coli_1001271st1_G3_1001271B_150615	5	272.596	0.004975	2254245
b2162	FNJAMFEM_01470	BEJAINNJ_01210	Escherichia_coli_1001136st1_D8_1001136B_160425	Escherichia_coli_1001275st1_E2_1001275B_160808	5	53.6729	0.00639	2254245
b2162	FNJAMFEM_01470	HOBHOHIN_00232	Escherichia_coli_1001136st1_D8_1001136B_160425	Escherichia_coli_1001283st1_A11_1001283B150217_161031	5	215.157	0.00639	2254245
b2162	FNJAMFEM_01470	FHBFBBAK_00507	Escherichia_coli_1001136st1_D8_1001136B_160425	Escherichia_coli_BSD2780120875st2_F6_BSD2780120875_150330	5	250.949	0.01278	2254245
b2162	FNJAMFEM_01470	GABKINME_03068	Escherichia_coli_1001136st1_D8_1001136B_160425	Escherichia_coli_J1101004st1_B4_J1101004_170508	5	284.875	0.00639	2254245
b2162	AIMPBNFK_01079	IKPFDOPN_00855	Escherichia_coli_1001262st1_E12_1001262B_160229	Escherichia_coli_1001099st1_A12_1001099B_141217	5	37.4748	0.01278	2254245
b2162	AIMPBNFK_01079	MLMEICLC_01716	Escherichia_coli_1001262st1_E12_1001262B_160229	Escherichia_coli_1001099st1_A2_J1101437_171009	5	8.5309	0.01278	2254245
b2162	AIMPBNFK_01079	FNJAMFEM_01470	Escherichia_coli_1001262st1_E12_1001262B_160229	Escherichia_coli_1001136st1_D8_1001136B_160425	5	131.258	0.01278	2254245
b2162	AIMPBNFK_01079	HLMHOKNL_00478	Escherichia_coli_1001262st1_E12_1001262B_160229	Escherichia_coli_1001262st2_F7_1001262B_160229	5	84.8252	0.009585	2254245
b2162	AIMPBNFK_01079	ILODDOGK_03820	Escherichia_coli_1001262st1_E12_1001262B_160229	Escherichia_coli_1001271st1_G3_1001271B_150615	5	141.338	0.014925	2254245
b2162	AIMPBNFK_01079	BEJAINNJ_01210	Escherichia_coli_1001262st1_E12_1001262B_160229	Escherichia_coli_1001275st1_E2_1001275B_160808	5	77.5852	0.01278	2254245
b2162	AIMPBNFK_01079	HOBHOHIN_00232	Escherichia_coli_1001262st1_E12_1001262B_160229	Escherichia_coli_1001283st1_A11_1001283B150217_161031	5	83.8989	0.01278	2254245
b2162	AIMPBNFK_01079	CPJHNLKA_00256	Escherichia_coli_1001262st1_E12_1001262B_160229	Escherichia_coli_1001302st1_A12_1001302B_160321	5	67.2056	0.00639	2254245
b2162	AIMPBNFK_01079	MLLJGONC_01362	Escherichia_coli_1001262st1_E12_1001262B_160229	Escherichia_coli_BSD2780061687st1_E2_BSD2780061687_150420	5	106.5	0.01278	2254245
b2162	AIMPBNFK_01079	GEGCDOJO_01005	Escherichia_coli_1001262st1_E12_1001262B_160229	Escherichia_coli_BSD2780061687st2_A6_BSD2780061687_150420	5	2.03969	0.009585	2254245
b2162	AIMPBNFK_01079	PNBLOCDE_00225	Escherichia_coli_1001262st1_E12_1001262B_160229	Escherichia_coli_BSD2780120875st1_D4_BSD2780120875_150330	5	144.768	0.01278	2254245
b2162	AIMPBNFK_01079	FHBFBBAK_00507	Escherichia_coli_1001262st1_E12_1001262B_160229	Escherichia_coli_BSD2780120875st2_F6_BSD2780120875_150330	5	119.691	0.01278	2254245
b2162	AIMPBNFK_01079	GABKINME_03068	Escherichia_coli_1001262st1_E12_1001262B_160229	Escherichia_coli_J1101004st1_B4_J1101004_170508	5	153.617	0.01278	2254245
b2162	HLMHOKNL_00478	IKPFDOPN_00855	Escherichia_coli_1001262st2_F7_1001262B_160229	Escherichia_coli_1001099st1_A12_1001099B_141217	5	47.3504	0.003195	2254245
b2162	HLMHOKNL_00478	MLMEICLC_01716	Escherichia_coli_1001262st2_F7_1001262B_160229	Escherichia_coli_1001099st1_A2_J1101437_171009	5	76.2943	0.003195	2254245
b2162	HLMHOKNL_00478	FNJAMFEM_01470	Escherichia_coli_1001262st2_F7_1001262B_160229	Escherichia_coli_1001136st1_D8_1001136B_160425	5	216.083	0.003195	2254245
b2162	HLMHOKNL_00478	ILODDOGK_03820	Escherichia_coli_1001262st2_F7_1001262B_160229	Escherichia_coli_1001271st1_G3_1001271B_150615	5	56.5123	0.004975	2254245
b2162	HLMHOKNL_00478	BEJAINNJ_01210	Escherichia_coli_1001262st2_F7_1001262B_160229	Escherichia_coli_1001275st1_E2_1001275B_160808	5	162.41	0.003195	2254245
b2162	HLMHOKNL_00478	HOBHOHIN_00232	Escherichia_coli_1001262st2_F7_1001262B_160229	Escherichia_coli_1001283st1_A11_1001283B150217_161031	5	0.92631	0.003195	2254245
b2162	HLMHOKNL_00478	MLLJGONC_01362	Escherichia_coli_1001262st2_F7_1001262B_160229	Escherichia_coli_BSD2780061687st1_E2_BSD2780061687_150420	5	191.325	0.003195	2254245
b2162	HLMHOKNL_00478	GEGCDOJO_01005	Escherichia_coli_1001262st2_F7_1001262B_160229	Escherichia_coli_BSD2780061687st2_A6_BSD2780061687_150420	5	86.8649	0	2254245
b2162	HLMHOKNL_00478	PNBLOCDE_00225	Escherichia_coli_1001262st2_F7_1001262B_160229	Escherichia_coli_BSD2780120875st1_D4_BSD2780120875_150330	5	59.9424	0.003195	2254245
b2162	HLMHOKNL_00478	FHBFBBAK_00507	Escherichia_coli_1001262st2_F7_1001262B_160229	Escherichia_coli_BSD2780120875st2_F6_BSD2780120875_150330	5	34.866	0.009585	2254245
b2162	HLMHOKNL_00478	GABKINME_03068	Escherichia_coli_1001262st2_F7_1001262B_160229	Escherichia_coli_J1101004st1_B4_J1101004_170508	5	68.7916	0.009585	2254245
b2162	ILODDOGK_03820	MLMEICLC_01716	Escherichia_coli_1001271st1_G3_1001271B_150615	Escherichia_coli_1001099st1_A2_J1101437_171009	5	132.807	0.004975	2254245
b2162	ILODDOGK_03820	BEJAINNJ_01210	Escherichia_coli_1001271st1_G3_1001271B_150615	Escherichia_coli_1001275st1_E2_1001275B_160808	5	218.923	0.00995	2254245
b2162	BEJAINNJ_01210	MLMEICLC_01716	Escherichia_coli_1001275st1_E2_1001275B_160808	Escherichia_coli_1001099st1_A2_J1101437_171009	5	86.1161	0.00639	2254245
b2162	HOBHOHIN_00232	MLMEICLC_01716	Escherichia_coli_1001283st1_A11_1001283B150217_161031	Escherichia_coli_1001099st1_A2_J1101437_171009	5	75.3679	0.00639	2254245
b2162	HOBHOHIN_00232	ILODDOGK_03820	Escherichia_coli_1001283st1_A11_1001283B150217_161031	Escherichia_coli_1001271st1_G3_1001271B_150615	5	57.4386	0.00995	2254245
b2162	HOBHOHIN_00232	BEJAINNJ_01210	Escherichia_coli_1001283st1_A11_1001283B150217_161031	Escherichia_coli_1001275st1_E2_1001275B_160808	5	161.484	0.00639	2254245
b2162	CPJHNLKA_00256	IKPFDOPN_00855	Escherichia_coli_1001302st1_A12_1001302B_160321	Escherichia_coli_1001099st1_A12_1001099B_141217	5	29.7308	0.00639	2254245
b2162	CPJHNLKA_00256	MLMEICLC_01716	Escherichia_coli_1001302st1_A12_1001302B_160321	Escherichia_coli_1001099st1_A2_J1101437_171009	5	58.6747	0.00639	2254245
b2162	CPJHNLKA_00256	FNJAMFEM_01470	Escherichia_coli_1001302st1_A12_1001302B_160321	Escherichia_coli_1001136st1_D8_1001136B_160425	5	198.464	0.00639	2254245
b2162	CPJHNLKA_00256	HLMHOKNL_00478	Escherichia_coli_1001302st1_A12_1001302B_160321	Escherichia_coli_1001262st2_F7_1001262B_160229	5	17.6196	0.003195	2254245
b2162	CPJHNLKA_00256	ILODDOGK_03820	Escherichia_coli_1001302st1_A12_1001302B_160321	Escherichia_coli_1001271st1_G3_1001271B_150615	5	74.1319	0.004975	2254245
b2162	CPJHNLKA_00256	BEJAINNJ_01210	Escherichia_coli_1001302st1_A12_1001302B_160321	Escherichia_coli_1001275st1_E2_1001275B_160808	5	144.791	0.00639	2254245
b2162	CPJHNLKA_00256	HOBHOHIN_00232	Escherichia_coli_1001302st1_A12_1001302B_160321	Escherichia_coli_1001283st1_A11_1001283B150217_161031	5	16.6932	0.00639	2254245
b2162	CPJHNLKA_00256	MLLJGONC_01362	Escherichia_coli_1001302st1_A12_1001302B_160321	Escherichia_coli_BSD2780061687st1_E2_BSD2780061687_150420	5	173.705	0.00639	2254245
b2162	CPJHNLKA_00256	GEGCDOJO_01005	Escherichia_coli_1001302st1_A12_1001302B_160321	Escherichia_coli_BSD2780061687st2_A6_BSD2780061687_150420	5	69.2453	0.003195	2254245
b2162	CPJHNLKA_00256	PNBLOCDE_00225	Escherichia_coli_1001302st1_A12_1001302B_160321	Escherichia_coli_BSD2780120875st1_D4_BSD2780120875_150330	5	77.5619	0.00639	2254245
b2162	CPJHNLKA_00256	FHBFBBAK_00507	Escherichia_coli_1001302st1_A12_1001302B_160321	Escherichia_coli_BSD2780120875st2_F6_BSD2780120875_150330	5	52.4855	0.00639	2254245
b2162	CPJHNLKA_00256	GABKINME_03068	Escherichia_coli_1001302st1_A12_1001302B_160321	Escherichia_coli_J1101004st1_B4_J1101004_170508	5	86.4111	0.00639	2254245
b2162	MLLJGONC_01362	IKPFDOPN_00855	Escherichia_coli_BSD2780061687st1_E2_BSD2780061687_150420	Escherichia_coli_1001099st1_A12_1001099B_141217	5	143.975	0	2254245
b2162	MLLJGONC_01362	MLMEICLC_01716	Escherichia_coli_BSD2780061687st1_E2_BSD2780061687_150420	Escherichia_coli_1001099st1_A2_J1101437_171009	5	115.031	0	2254245
b2162	MLLJGONC_01362	FNJAMFEM_01470	Escherichia_coli_BSD2780061687st1_E2_BSD2780061687_150420	Escherichia_coli_1001136st1_D8_1001136B_160425	5	24.7584	0	2254245
b2162	MLLJGONC_01362	ILODDOGK_03820	Escherichia_coli_BSD2780061687st1_E2_BSD2780061687_150420	Escherichia_coli_1001271st1_G3_1001271B_150615	5	247.837	0.004975	2254245
b2162	MLLJGONC_01362	BEJAINNJ_01210	Escherichia_coli_BSD2780061687st1_E2_BSD2780061687_150420	Escherichia_coli_1001275st1_E2_1001275B_160808	5	28.9145	0.00639	2254245
b2162	MLLJGONC_01362	HOBHOHIN_00232	Escherichia_coli_BSD2780061687st1_E2_BSD2780061687_150420	Escherichia_coli_1001283st1_A11_1001283B150217_161031	5	190.399	0.00639	2254245
b2162	MLLJGONC_01362	GEGCDOJO_01005	Escherichia_coli_BSD2780061687st1_E2_BSD2780061687_150420	Escherichia_coli_BSD2780061687st2_A6_BSD2780061687_150420	5	104.46	0.003195	2254245
b2162	MLLJGONC_01362	PNBLOCDE_00225	Escherichia_coli_BSD2780061687st1_E2_BSD2780061687_150420	Escherichia_coli_BSD2780120875st1_D4_BSD2780120875_150330	5	251.267	0	2254245
b2162	MLLJGONC_01362	FHBFBBAK_00507	Escherichia_coli_BSD2780061687st1_E2_BSD2780061687_150420	Escherichia_coli_BSD2780120875st2_F6_BSD2780120875_150330	5	226.191	0.01278	2254245
b2162	MLLJGONC_01362	GABKINME_03068	Escherichia_coli_BSD2780061687st1_E2_BSD2780061687_150420	Escherichia_coli_J1101004st1_B4_J1101004_170508	5	260.116	0.00639	2254245
b2162	GEGCDOJO_01005	MLMEICLC_01716	Escherichia_coli_BSD2780061687st2_A6_BSD2780061687_150420	Escherichia_coli_1001099st1_A2_J1101437_171009	5	10.5706	0.003195	2254245
b2162	GEGCDOJO_01005	FNJAMFEM_01470	Escherichia_coli_BSD2780061687st2_A6_BSD2780061687_150420	Escherichia_coli_1001136st1_D8_1001136B_160425	5	129.218	0.003195	2254245
b2162	GEGCDOJO_01005	ILODDOGK_03820	Escherichia_coli_BSD2780061687st2_A6_BSD2780061687_150420	Escherichia_coli_1001271st1_G3_1001271B_150615	5	143.377	0.004975	2254245
b2162	GEGCDOJO_01005	BEJAINNJ_01210	Escherichia_coli_BSD2780061687st2_A6_BSD2780061687_150420	Escherichia_coli_1001275st1_E2_1001275B_160808	5	75.5455	0.003195	2254245
b2162	GEGCDOJO_01005	HOBHOHIN_00232	Escherichia_coli_BSD2780061687st2_A6_BSD2780061687_150420	Escherichia_coli_1001283st1_A11_1001283B150217_161031	5	85.9386	0.003195	2254245
b2162	GEGCDOJO_01005	FHBFBBAK_00507	Escherichia_coli_BSD2780061687st2_A6_BSD2780061687_150420	Escherichia_coli_BSD2780120875st2_F6_BSD2780120875_150330	5	121.731	0.009585	2254245
b2162	GEGCDOJO_01005	GABKINME_03068	Escherichia_coli_BSD2780061687st2_A6_BSD2780061687_150420	Escherichia_coli_J1101004st1_B4_J1101004_170508	5	155.656	0.009585	2254245
b2162	GFADHEJD_00187	IKPFDOPN_00855	Escherichia_coli_BSD2780120874st1_A7_BSD2780120874_150323	Escherichia_coli_1001099st1_A12_1001099B_141217	5	47.9057	0.003195	2254245
b2162	GFADHEJD_00187	MLMEICLC_01716	Escherichia_coli_BSD2780120874st1_A7_BSD2780120874_150323	Escherichia_coli_1001099st1_A2_J1101437_171009	5	18.9618	0.003195	2254245
b2162	GFADHEJD_00187	FNJAMFEM_01470	Escherichia_coli_BSD2780120874st1_A7_BSD2780120874_150323	Escherichia_coli_1001136st1_D8_1001136B_160425	5	120.827	0.003195	2254245
b2162	GFADHEJD_00187	AIMPBNFK_01079	Escherichia_coli_BSD2780120874st1_A7_BSD2780120874_150323	Escherichia_coli_1001262st1_E12_1001262B_160229	5	10.4309	0.009585	2254245
b2162	GFADHEJD_00187	HLMHOKNL_00478	Escherichia_coli_BSD2780120874st1_A7_BSD2780120874_150323	Escherichia_coli_1001262st2_F7_1001262B_160229	5	95.2561	0	2254245
b2162	GFADHEJD_00187	ILODDOGK_03820	Escherichia_coli_BSD2780120874st1_A7_BSD2780120874_150323	Escherichia_coli_1001271st1_G3_1001271B_150615	5	151.768	0.004975	2254245
b2162	GFADHEJD_00187	BEJAINNJ_01210	Escherichia_coli_BSD2780120874st1_A7_BSD2780120874_150323	Escherichia_coli_1001275st1_E2_1001275B_160808	5	67.1543	0.003195	2254245
b2162	GFADHEJD_00187	HOBHOHIN_00232	Escherichia_coli_BSD2780120874st1_A7_BSD2780120874_150323	Escherichia_coli_1001283st1_A11_1001283B150217_161031	5	94.3298	0.003195	2254245
b2162	GFADHEJD_00187	CPJHNLKA_00256	Escherichia_coli_BSD2780120874st1_A7_BSD2780120874_150323	Escherichia_coli_1001302st1_A12_1001302B_160321	5	77.6365	0.003195	2254245
b2162	GFADHEJD_00187	MLLJGONC_01362	Escherichia_coli_BSD2780120874st1_A7_BSD2780120874_150323	Escherichia_coli_BSD2780061687st1_E2_BSD2780061687_150420	5	96.0688	0.003195	2254245
b2162	GFADHEJD_00187	GEGCDOJO_01005	Escherichia_coli_BSD2780120874st1_A7_BSD2780120874_150323	Escherichia_coli_BSD2780061687st2_A6_BSD2780061687_150420	5	8.39122	0	2254245
b2162	GFADHEJD_00187	PNBLOCDE_00225	Escherichia_coli_BSD2780120874st1_A7_BSD2780120874_150323	Escherichia_coli_BSD2780120875st1_D4_BSD2780120875_150330	5	155.198	0.003195	2254245
b2162	GFADHEJD_00187	FHBFBBAK_00507	Escherichia_coli_BSD2780120874st1_A7_BSD2780120874_150323	Escherichia_coli_BSD2780120875st2_F6_BSD2780120875_150330	5	130.122	0.009585	2254245
b2162	GFADHEJD_00187	MMBBNHEI_03447	Escherichia_coli_BSD2780120874st1_A7_BSD2780120874_150323	Escherichia_coli_J1100102st1_B7_J1100102_180507	5	30.6488	0	2254245
b2162	GFADHEJD_00187	GABKINME_03068	Escherichia_coli_BSD2780120874st1_A7_BSD2780120874_150323	Escherichia_coli_J1101004st1_B4_J1101004_170508	5	164.048	0.009585	2254245
b2162	PNBLOCDE_00225	IKPFDOPN_00855	Escherichia_coli_BSD2780120875st1_D4_BSD2780120875_150330	Escherichia_coli_1001099st1_A12_1001099B_141217	5	107.293	0	2254245
b2162	PNBLOCDE_00225	MLMEICLC_01716	Escherichia_coli_BSD2780120875st1_D4_BSD2780120875_150330	Escherichia_coli_1001099st1_A2_J1101437_171009	5	136.237	0	2254245
b2162	PNBLOCDE_00225	FNJAMFEM_01470	Escherichia_coli_BSD2780120875st1_D4_BSD2780120875_150330	Escherichia_coli_1001136st1_D8_1001136B_160425	5	276.026	0	2254245
b2162	PNBLOCDE_00225	ILODDOGK_03820	Escherichia_coli_BSD2780120875st1_D4_BSD2780120875_150330	Escherichia_coli_1001271st1_G3_1001271B_150615	5	3.43005	0.004975	2254245
b2162	PNBLOCDE_00225	BEJAINNJ_01210	Escherichia_coli_BSD2780120875st1_D4_BSD2780120875_150330	Escherichia_coli_1001275st1_E2_1001275B_160808	5	222.353	0.00639	2254245
b2162	PNBLOCDE_00225	HOBHOHIN_00232	Escherichia_coli_BSD2780120875st1_D4_BSD2780120875_150330	Escherichia_coli_1001283st1_A11_1001283B150217_161031	5	60.8687	0.00639	2254245
b2162	PNBLOCDE_00225	GEGCDOJO_01005	Escherichia_coli_BSD2780120875st1_D4_BSD2780120875_150330	Escherichia_coli_BSD2780061687st2_A6_BSD2780061687_150420	5	146.807	0.003195	2254245
b2162	PNBLOCDE_00225	FHBFBBAK_00507	Escherichia_coli_BSD2780120875st1_D4_BSD2780120875_150330	Escherichia_coli_BSD2780120875st2_F6_BSD2780120875_150330	5	25.0764	0.01278	2254245
b2162	PNBLOCDE_00225	GABKINME_03068	Escherichia_coli_BSD2780120875st1_D4_BSD2780120875_150330	Escherichia_coli_J1101004st1_B4_J1101004_170508	5	8.84923	0.00639	2254245
b2162	FHBFBBAK_00507	MLMEICLC_01716	Escherichia_coli_BSD2780120875st2_F6_BSD2780120875_150330	Escherichia_coli_1001099st1_A2_J1101437_171009	5	111.16	0.01278	2254245
b2162	FHBFBBAK_00507	ILODDOGK_03820	Escherichia_coli_BSD2780120875st2_F6_BSD2780120875_150330	Escherichia_coli_1001271st1_G3_1001271B_150615	5	21.6463	0.00995	2254245
b2162	FHBFBBAK_00507	BEJAINNJ_01210	Escherichia_coli_BSD2780120875st2_F6_BSD2780120875_150330	Escherichia_coli_1001275st1_E2_1001275B_160808	5	197.276	0.01278	2254245
b2162	FHBFBBAK_00507	HOBHOHIN_00232	Escherichia_coli_BSD2780120875st2_F6_BSD2780120875_150330	Escherichia_coli_1001283st1_A11_1001283B150217_161031	5	35.7923	0.01278	2254245
b2162	FHBFBBAK_00507	GABKINME_03068	Escherichia_coli_BSD2780120875st2_F6_BSD2780120875_150330	Escherichia_coli_J1101004st1_B4_J1101004_170508	5	33.9256	0.01278	2254245
b2162	MMBBNHEI_03447	IKPFDOPN_00855	Escherichia_coli_J1100102st1_B7_J1100102_180507	Escherichia_coli_1001099st1_A12_1001099B_141217	5	17.2569	0.003195	2254245
b2162	MMBBNHEI_03447	MLMEICLC_01716	Escherichia_coli_J1100102st1_B7_J1100102_180507	Escherichia_coli_1001099st1_A2_J1101437_171009	5	11.687	0.003195	2254245
b2162	MMBBNHEI_03447	FNJAMFEM_01470	Escherichia_coli_J1100102st1_B7_J1100102_180507	Escherichia_coli_1001136st1_D8_1001136B_160425	5	151.476	0.003195	2254245
b2162	MMBBNHEI_03447	AIMPBNFK_01079	Escherichia_coli_J1100102st1_B7_J1100102_180507	Escherichia_coli_1001262st1_E12_1001262B_160229	5	20.2179	0.009585	2254245
b2162	MMBBNHEI_03447	HLMHOKNL_00478	Escherichia_coli_J1100102st1_B7_J1100102_180507	Escherichia_coli_1001262st2_F7_1001262B_160229	5	64.6073	0	2254245
b2162	MMBBNHEI_03447	ILODDOGK_03820	Escherichia_coli_J1100102st1_B7_J1100102_180507	Escherichia_coli_1001271st1_G3_1001271B_150615	5	121.12	0.004975	2254245
b2162	MMBBNHEI_03447	BEJAINNJ_01210	Escherichia_coli_J1100102st1_B7_J1100102_180507	Escherichia_coli_1001275st1_E2_1001275B_160808	5	97.8031	0.003195	2254245
b2162	MMBBNHEI_03447	HOBHOHIN_00232	Escherichia_coli_J1100102st1_B7_J1100102_180507	Escherichia_coli_1001283st1_A11_1001283B150217_161031	5	63.681	0.003195	2254245
b2162	MMBBNHEI_03447	CPJHNLKA_00256	Escherichia_coli_J1100102st1_B7_J1100102_180507	Escherichia_coli_1001302st1_A12_1001302B_160321	5	46.9877	0.003195	2254245
b2162	MMBBNHEI_03447	MLLJGONC_01362	Escherichia_coli_J1100102st1_B7_J1100102_180507	Escherichia_coli_BSD2780061687st1_E2_BSD2780061687_150420	5	126.718	0.003195	2254245
b2162	MMBBNHEI_03447	GEGCDOJO_01005	Escherichia_coli_J1100102st1_B7_J1100102_180507	Escherichia_coli_BSD2780061687st2_A6_BSD2780061687_150420	5	22.2576	0	2254245
b2162	MMBBNHEI_03447	PNBLOCDE_00225	Escherichia_coli_J1100102st1_B7_J1100102_180507	Escherichia_coli_BSD2780120875st1_D4_BSD2780120875_150330	5	124.55	0.003195	2254245
b2162	MMBBNHEI_03447	FHBFBBAK_00507	Escherichia_coli_J1100102st1_B7_J1100102_180507	Escherichia_coli_BSD2780120875st2_F6_BSD2780120875_150330	5	99.4733	0.009585	2254245
b2162	MMBBNHEI_03447	GABKINME_03068	Escherichia_coli_J1100102st1_B7_J1100102_180507	Escherichia_coli_J1101004st1_B4_J1101004_170508	5	133.399	0.009585	2254245
b2162	GABKINME_03068	MLMEICLC_01716	Escherichia_coli_J1101004st1_B4_J1101004_170508	Escherichia_coli_1001099st1_A2_J1101437_171009	5	145.086	0.00639	2254245
b2162	GABKINME_03068	ILODDOGK_03820	Escherichia_coli_J1101004st1_B4_J1101004_170508	Escherichia_coli_1001271st1_G3_1001271B_150615	5	12.2793	0.004975	2254245
b2162	GABKINME_03068	BEJAINNJ_01210	Escherichia_coli_J1101004st1_B4_J1101004_170508	Escherichia_coli_1001275st1_E2_1001275B_160808	5	231.202	0.01278	2254245
b2162	GABKINME_03068	HOBHOHIN_00232	Escherichia_coli_J1101004st1_B4_J1101004_170508	Escherichia_coli_1001283st1_A11_1001283B150217_161031	5	69.7179	0.01278	2254245
b2167	IKPFDOPN_00860	MLMEICLC_01711	Escherichia_coli_1001099st1_A12_1001099B_141217	Escherichia_coli_1001099st1_A2_J1101437_171009	5	28.9439	0	2259719
b2167	IKPFDOPN_00860	FNJAMFEM_01475	Escherichia_coli_1001099st1_A12_1001099B_141217	Escherichia_coli_1001136st1_D8_1001136B_160425	5	168.733	0	2259719
b2167	IKPFDOPN_00860	ILODDOGK_03633	Escherichia_coli_1001099st1_A12_1001099B_141217	Escherichia_coli_1001271st1_G3_1001271B_150615	5	103.863	0.01421	2259719
b2167	IKPFDOPN_00860	BEJAINNJ_01215	Escherichia_coli_1001099st1_A12_1001099B_141217	Escherichia_coli_1001275st1_E2_1001275B_160808	5	115.06	0.010657	2259719
b2167	IKPFDOPN_00860	HOBHOHIN_00227	Escherichia_coli_1001099st1_A12_1001099B_141217	Escherichia_coli_1001283st1_A11_1001283B150217_161031	5	46.4241	0.012433	2259719
b2167	IKPFDOPN_00860	GEGCDOJO_01010	Escherichia_coli_1001099st1_A12_1001099B_141217	Escherichia_coli_BSD2780061687st2_A6_BSD2780061687_150420	5	39.5145	0.01421	2259719
b2167	IKPFDOPN_00860	FHBFBBAK_00502	Escherichia_coli_1001099st1_A12_1001099B_141217	Escherichia_coli_BSD2780120875st2_F6_BSD2780120875_150330	5	82.2164	0.015986	2259719
b2167	IKPFDOPN_00860	GABKINME_03063	Escherichia_coli_1001099st1_A12_1001099B_141217	Escherichia_coli_J1101004st1_B4_J1101004_170508	5	116.142	0.020958	2259719
b2167	FNJAMFEM_01475	MLMEICLC_01711	Escherichia_coli_1001136st1_D8_1001136B_160425	Escherichia_coli_1001099st1_A2_J1101437_171009	5	139.789	0	2259719
b2167	FNJAMFEM_01475	ILODDOGK_03633	Escherichia_coli_1001136st1_D8_1001136B_160425	Escherichia_coli_1001271st1_G3_1001271B_150615	5	272.596	0.01421	2259719
b2167	FNJAMFEM_01475	BEJAINNJ_01215	Escherichia_coli_1001136st1_D8_1001136B_160425	Escherichia_coli_1001275st1_E2_1001275B_160808	5	53.6729	0.010657	2259719
b2167	FNJAMFEM_01475	HOBHOHIN_00227	Escherichia_coli_1001136st1_D8_1001136B_160425	Escherichia_coli_1001283st1_A11_1001283B150217_161031	5	215.157	0.012433	2259719
b2167	FNJAMFEM_01475	FHBFBBAK_00502	Escherichia_coli_1001136st1_D8_1001136B_160425	Escherichia_coli_BSD2780120875st2_F6_BSD2780120875_150330	5	250.949	0.015986	2259719
b2167	FNJAMFEM_01475	GABKINME_03063	Escherichia_coli_1001136st1_D8_1001136B_160425	Escherichia_coli_J1101004st1_B4_J1101004_170508	5	284.875	0.020958	2259719
b2167	AIMPBNFK_01084	IKPFDOPN_00860	Escherichia_coli_1001262st1_E12_1001262B_160229	Escherichia_coli_1001099st1_A12_1001099B_141217	5	37.4748	0.01421	2259719
b2167	AIMPBNFK_01084	MLMEICLC_01711	Escherichia_coli_1001262st1_E12_1001262B_160229	Escherichia_coli_1001099st1_A2_J1101437_171009	5	8.5309	0.01421	2259719
b2167	AIMPBNFK_01084	FNJAMFEM_01475	Escherichia_coli_1001262st1_E12_1001262B_160229	Escherichia_coli_1001136st1_D8_1001136B_160425	5	131.258	0.01421	2259719
b2167	AIMPBNFK_01084	HLMHOKNL_00483	Escherichia_coli_1001262st1_E12_1001262B_160229	Escherichia_coli_1001262st2_F7_1001262B_160229	5	84.8252	0.003552	2259719
b2167	AIMPBNFK_01084	ILODDOGK_03633	Escherichia_coli_1001262st1_E12_1001262B_160229	Escherichia_coli_1001271st1_G3_1001271B_150615	5	141.338	0.007105	2259719
b2167	AIMPBNFK_01084	BEJAINNJ_01215	Escherichia_coli_1001262st1_E12_1001262B_160229	Escherichia_coli_1001275st1_E2_1001275B_160808	5	77.5852	0.003552	2259719
b2167	AIMPBNFK_01084	HOBHOHIN_00227	Escherichia_coli_1001262st1_E12_1001262B_160229	Escherichia_coli_1001283st1_A11_1001283B150217_161031	5	83.8989	0.003552	2259719
b2167	AIMPBNFK_01084	CPJHNLKA_00251	Escherichia_coli_1001262st1_E12_1001262B_160229	Escherichia_coli_1001302st1_A12_1001302B_160321	5	67.2056	0.010657	2259719
b2167	AIMPBNFK_01084	MLLJGONC_01367	Escherichia_coli_1001262st1_E12_1001262B_160229	Escherichia_coli_BSD2780061687st1_E2_BSD2780061687_150420	5	106.5	0.01421	2259719
b2167	AIMPBNFK_01084	GEGCDOJO_01010	Escherichia_coli_1001262st1_E12_1001262B_160229	Escherichia_coli_BSD2780061687st2_A6_BSD2780061687_150420	5	2.03969	0.003552	2259719
b2167	AIMPBNFK_01084	PNBLOCDE_00220	Escherichia_coli_1001262st1_E12_1001262B_160229	Escherichia_coli_BSD2780120875st1_D4_BSD2780120875_150330	5	144.768	0.01421	2259719
b2167	AIMPBNFK_01084	FHBFBBAK_00502	Escherichia_coli_1001262st1_E12_1001262B_160229	Escherichia_coli_BSD2780120875st2_F6_BSD2780120875_150330	5	119.691	0.001776	2259719
b2167	AIMPBNFK_01084	GABKINME_03063	Escherichia_coli_1001262st1_E12_1001262B_160229	Escherichia_coli_J1101004st1_B4_J1101004_170508	5	153.617	0.002994	2259719
b2167	HLMHOKNL_00483	IKPFDOPN_00860	Escherichia_coli_1001262st2_F7_1001262B_160229	Escherichia_coli_1001099st1_A12_1001099B_141217	5	47.3504	0.01421	2259719
b2167	HLMHOKNL_00483	MLMEICLC_01711	Escherichia_coli_1001262st2_F7_1001262B_160229	Escherichia_coli_1001099st1_A2_J1101437_171009	5	76.2943	0.01421	2259719
b2167	HLMHOKNL_00483	FNJAMFEM_01475	Escherichia_coli_1001262st2_F7_1001262B_160229	Escherichia_coli_1001136st1_D8_1001136B_160425	5	216.083	0.01421	2259719
b2167	HLMHOKNL_00483	ILODDOGK_03633	Escherichia_coli_1001262st2_F7_1001262B_160229	Escherichia_coli_1001271st1_G3_1001271B_150615	5	56.5123	0.007105	2259719
b2167	HLMHOKNL_00483	BEJAINNJ_01215	Escherichia_coli_1001262st2_F7_1001262B_160229	Escherichia_coli_1001275st1_E2_1001275B_160808	5	162.41	0.003552	2259719
b2167	HLMHOKNL_00483	HOBHOHIN_00227	Escherichia_coli_1001262st2_F7_1001262B_160229	Escherichia_coli_1001283st1_A11_1001283B150217_161031	5	0.92631	0.005329	2259719
b2167	HLMHOKNL_00483	MLLJGONC_01367	Escherichia_coli_1001262st2_F7_1001262B_160229	Escherichia_coli_BSD2780061687st1_E2_BSD2780061687_150420	5	191.325	0.01421	2259719
b2167	HLMHOKNL_00483	GEGCDOJO_01010	Escherichia_coli_1001262st2_F7_1001262B_160229	Escherichia_coli_BSD2780061687st2_A6_BSD2780061687_150420	5	86.8649	0	2259719
b2167	HLMHOKNL_00483	PNBLOCDE_00220	Escherichia_coli_1001262st2_F7_1001262B_160229	Escherichia_coli_BSD2780120875st1_D4_BSD2780120875_150330	5	59.9424	0.01421	2259719
b2167	HLMHOKNL_00483	FHBFBBAK_00502	Escherichia_coli_1001262st2_F7_1001262B_160229	Escherichia_coli_BSD2780120875st2_F6_BSD2780120875_150330	5	34.866	0.005329	2259719
b2167	HLMHOKNL_00483	GABKINME_03063	Escherichia_coli_1001262st2_F7_1001262B_160229	Escherichia_coli_J1101004st1_B4_J1101004_170508	5	68.7916	0.002994	2259719
b2167	ILODDOGK_03633	MLMEICLC_01711	Escherichia_coli_1001271st1_G3_1001271B_150615	Escherichia_coli_1001099st1_A2_J1101437_171009	5	132.807	0.01421	2259719
b2167	ILODDOGK_03633	BEJAINNJ_01215	Escherichia_coli_1001271st1_G3_1001271B_150615	Escherichia_coli_1001275st1_E2_1001275B_160808	5	218.923	0.003552	2259719
b2167	BEJAINNJ_01215	MLMEICLC_01711	Escherichia_coli_1001275st1_E2_1001275B_160808	Escherichia_coli_1001099st1_A2_J1101437_171009	5	86.1161	0.010657	2259719
b2167	HOBHOHIN_00227	MLMEICLC_01711	Escherichia_coli_1001283st1_A11_1001283B150217_161031	Escherichia_coli_1001099st1_A2_J1101437_171009	5	75.3679	0.012433	2259719
b2167	HOBHOHIN_00227	ILODDOGK_03633	Escherichia_coli_1001283st1_A11_1001283B150217_161031	Escherichia_coli_1001271st1_G3_1001271B_150615	5	57.4386	0.005329	2259719
b2167	HOBHOHIN_00227	BEJAINNJ_01215	Escherichia_coli_1001283st1_A11_1001283B150217_161031	Escherichia_coli_1001275st1_E2_1001275B_160808	5	161.484	0.001776	2259719
b2167	CPJHNLKA_00251	IKPFDOPN_00860	Escherichia_coli_1001302st1_A12_1001302B_160321	Escherichia_coli_1001099st1_A12_1001099B_141217	5	29.7308	0.007105	2259719
b2167	CPJHNLKA_00251	MLMEICLC_01711	Escherichia_coli_1001302st1_A12_1001302B_160321	Escherichia_coli_1001099st1_A2_J1101437_171009	5	58.6747	0.007105	2259719
b2167	CPJHNLKA_00251	FNJAMFEM_01475	Escherichia_coli_1001302st1_A12_1001302B_160321	Escherichia_coli_1001136st1_D8_1001136B_160425	5	198.464	0.007105	2259719
b2167	CPJHNLKA_00251	HLMHOKNL_00483	Escherichia_coli_1001302st1_A12_1001302B_160321	Escherichia_coli_1001262st2_F7_1001262B_160229	5	17.6196	0.01421	2259719
b2167	CPJHNLKA_00251	ILODDOGK_03633	Escherichia_coli_1001302st1_A12_1001302B_160321	Escherichia_coli_1001271st1_G3_1001271B_150615	5	74.1319	0.017762	2259719
b2167	CPJHNLKA_00251	BEJAINNJ_01215	Escherichia_coli_1001302st1_A12_1001302B_160321	Escherichia_coli_1001275st1_E2_1001275B_160808	5	144.791	0.01421	2259719
b2167	CPJHNLKA_00251	HOBHOHIN_00227	Escherichia_coli_1001302st1_A12_1001302B_160321	Escherichia_coli_1001283st1_A11_1001283B150217_161031	5	16.6932	0.01421	2259719
b2167	CPJHNLKA_00251	MLLJGONC_01367	Escherichia_coli_1001302st1_A12_1001302B_160321	Escherichia_coli_BSD2780061687st1_E2_BSD2780061687_150420	5	173.705	0.007105	2259719
b2167	CPJHNLKA_00251	GEGCDOJO_01010	Escherichia_coli_1001302st1_A12_1001302B_160321	Escherichia_coli_BSD2780061687st2_A6_BSD2780061687_150420	5	69.2453	0.01421	2259719
b2167	CPJHNLKA_00251	PNBLOCDE_00220	Escherichia_coli_1001302st1_A12_1001302B_160321	Escherichia_coli_BSD2780120875st1_D4_BSD2780120875_150330	5	77.5619	0.007105	2259719
b2167	CPJHNLKA_00251	FHBFBBAK_00502	Escherichia_coli_1001302st1_A12_1001302B_160321	Escherichia_coli_BSD2780120875st2_F6_BSD2780120875_150330	5	52.4855	0.012433	2259719
b2167	CPJHNLKA_00251	GABKINME_03063	Escherichia_coli_1001302st1_A12_1001302B_160321	Escherichia_coli_J1101004st1_B4_J1101004_170508	5	86.4111	0.020958	2259719
b2167	MLLJGONC_01367	IKPFDOPN_00860	Escherichia_coli_BSD2780061687st1_E2_BSD2780061687_150420	Escherichia_coli_1001099st1_A12_1001099B_141217	5	143.975	0	2259719
b2167	MLLJGONC_01367	MLMEICLC_01711	Escherichia_coli_BSD2780061687st1_E2_BSD2780061687_150420	Escherichia_coli_1001099st1_A2_J1101437_171009	5	115.031	0	2259719
b2167	MLLJGONC_01367	FNJAMFEM_01475	Escherichia_coli_BSD2780061687st1_E2_BSD2780061687_150420	Escherichia_coli_1001136st1_D8_1001136B_160425	5	24.7584	0	2259719
b2167	MLLJGONC_01367	ILODDOGK_03633	Escherichia_coli_BSD2780061687st1_E2_BSD2780061687_150420	Escherichia_coli_1001271st1_G3_1001271B_150615	5	247.837	0.01421	2259719
b2167	MLLJGONC_01367	BEJAINNJ_01215	Escherichia_coli_BSD2780061687st1_E2_BSD2780061687_150420	Escherichia_coli_1001275st1_E2_1001275B_160808	5	28.9145	0.010657	2259719
b2167	MLLJGONC_01367	HOBHOHIN_00227	Escherichia_coli_BSD2780061687st1_E2_BSD2780061687_150420	Escherichia_coli_1001283st1_A11_1001283B150217_161031	5	190.399	0.012433	2259719
b2167	MLLJGONC_01367	GEGCDOJO_01010	Escherichia_coli_BSD2780061687st1_E2_BSD2780061687_150420	Escherichia_coli_BSD2780061687st2_A6_BSD2780061687_150420	5	104.46	0.01421	2259719
b2167	MLLJGONC_01367	PNBLOCDE_00220	Escherichia_coli_BSD2780061687st1_E2_BSD2780061687_150420	Escherichia_coli_BSD2780120875st1_D4_BSD2780120875_150330	5	251.267	0.003552	2259719
b2167	MLLJGONC_01367	FHBFBBAK_00502	Escherichia_coli_BSD2780061687st1_E2_BSD2780061687_150420	Escherichia_coli_BSD2780120875st2_F6_BSD2780120875_150330	5	226.191	0.015986	2259719
b2167	MLLJGONC_01367	GABKINME_03063	Escherichia_coli_BSD2780061687st1_E2_BSD2780061687_150420	Escherichia_coli_J1101004st1_B4_J1101004_170508	5	260.116	0.020958	2259719
b2167	GEGCDOJO_01010	MLMEICLC_01711	Escherichia_coli_BSD2780061687st2_A6_BSD2780061687_150420	Escherichia_coli_1001099st1_A2_J1101437_171009	5	10.5706	0.01421	2259719
b2167	GEGCDOJO_01010	FNJAMFEM_01475	Escherichia_coli_BSD2780061687st2_A6_BSD2780061687_150420	Escherichia_coli_1001136st1_D8_1001136B_160425	5	129.218	0.01421	2259719
b2167	GEGCDOJO_01010	ILODDOGK_03633	Escherichia_coli_BSD2780061687st2_A6_BSD2780061687_150420	Escherichia_coli_1001271st1_G3_1001271B_150615	5	143.377	0.007105	2259719
b2167	GEGCDOJO_01010	BEJAINNJ_01215	Escherichia_coli_BSD2780061687st2_A6_BSD2780061687_150420	Escherichia_coli_1001275st1_E2_1001275B_160808	5	75.5455	0.003552	2259719
b2167	GEGCDOJO_01010	HOBHOHIN_00227	Escherichia_coli_BSD2780061687st2_A6_BSD2780061687_150420	Escherichia_coli_1001283st1_A11_1001283B150217_161031	5	85.9386	0.005329	2259719
b2167	GEGCDOJO_01010	FHBFBBAK_00502	Escherichia_coli_BSD2780061687st2_A6_BSD2780061687_150420	Escherichia_coli_BSD2780120875st2_F6_BSD2780120875_150330	5	121.731	0.005329	2259719
b2167	GEGCDOJO_01010	GABKINME_03063	Escherichia_coli_BSD2780061687st2_A6_BSD2780061687_150420	Escherichia_coli_J1101004st1_B4_J1101004_170508	5	155.656	0.002994	2259719
b2167	GFADHEJD_00182	IKPFDOPN_00860	Escherichia_coli_BSD2780120874st1_A7_BSD2780120874_150323	Escherichia_coli_1001099st1_A12_1001099B_141217	5	47.9057	0.017762	2259719
b2167	GFADHEJD_00182	MLMEICLC_01711	Escherichia_coli_BSD2780120874st1_A7_BSD2780120874_150323	Escherichia_coli_1001099st1_A2_J1101437_171009	5	18.9618	0.017762	2259719
b2167	GFADHEJD_00182	FNJAMFEM_01475	Escherichia_coli_BSD2780120874st1_A7_BSD2780120874_150323	Escherichia_coli_1001136st1_D8_1001136B_160425	5	120.827	0.017762	2259719
b2167	GFADHEJD_00182	AIMPBNFK_01084	Escherichia_coli_BSD2780120874st1_A7_BSD2780120874_150323	Escherichia_coli_1001262st1_E12_1001262B_160229	5	10.4309	0.007105	2259719
b2167	GFADHEJD_00182	HLMHOKNL_00483	Escherichia_coli_BSD2780120874st1_A7_BSD2780120874_150323	Escherichia_coli_1001262st2_F7_1001262B_160229	5	95.2561	0.003552	2259719
b2167	GFADHEJD_00182	ILODDOGK_03633	Escherichia_coli_BSD2780120874st1_A7_BSD2780120874_150323	Escherichia_coli_1001271st1_G3_1001271B_150615	5	151.768	0.010657	2259719
b2167	GFADHEJD_00182	BEJAINNJ_01215	Escherichia_coli_BSD2780120874st1_A7_BSD2780120874_150323	Escherichia_coli_1001275st1_E2_1001275B_160808	5	67.1543	0.007105	2259719
b2167	GFADHEJD_00182	HOBHOHIN_00227	Escherichia_coli_BSD2780120874st1_A7_BSD2780120874_150323	Escherichia_coli_1001283st1_A11_1001283B150217_161031	5	94.3298	0.008881	2259719
b2167	GFADHEJD_00182	CPJHNLKA_00251	Escherichia_coli_BSD2780120874st1_A7_BSD2780120874_150323	Escherichia_coli_1001302st1_A12_1001302B_160321	5	77.6365	0.017762	2259719
b2167	GFADHEJD_00182	MLLJGONC_01367	Escherichia_coli_BSD2780120874st1_A7_BSD2780120874_150323	Escherichia_coli_BSD2780061687st1_E2_BSD2780061687_150420	5	96.0688	0.017762	2259719
b2167	GFADHEJD_00182	GEGCDOJO_01010	Escherichia_coli_BSD2780120874st1_A7_BSD2780120874_150323	Escherichia_coli_BSD2780061687st2_A6_BSD2780061687_150420	5	8.39122	0.003552	2259719
b2167	GFADHEJD_00182	PNBLOCDE_00220	Escherichia_coli_BSD2780120874st1_A7_BSD2780120874_150323	Escherichia_coli_BSD2780120875st1_D4_BSD2780120875_150330	5	155.198	0.017762	2259719
b2167	GFADHEJD_00182	FHBFBBAK_00502	Escherichia_coli_BSD2780120874st1_A7_BSD2780120874_150323	Escherichia_coli_BSD2780120875st2_F6_BSD2780120875_150330	5	130.122	0.008881	2259719
b2167	GFADHEJD_00182	MMBBNHEI_02500	Escherichia_coli_BSD2780120874st1_A7_BSD2780120874_150323	Escherichia_coli_J1100102st1_B7_J1100102_180507	5	30.6488	0.008881	2259719
b2167	GFADHEJD_00182	GABKINME_03063	Escherichia_coli_BSD2780120874st1_A7_BSD2780120874_150323	Escherichia_coli_J1101004st1_B4_J1101004_170508	5	164.048	0.002994	2259719
b2167	PNBLOCDE_00220	IKPFDOPN_00860	Escherichia_coli_BSD2780120875st1_D4_BSD2780120875_150330	Escherichia_coli_1001099st1_A12_1001099B_141217	5	107.293	0.003552	2259719
b2167	PNBLOCDE_00220	MLMEICLC_01711	Escherichia_coli_BSD2780120875st1_D4_BSD2780120875_150330	Escherichia_coli_1001099st1_A2_J1101437_171009	5	136.237	0.003552	2259719
b2167	PNBLOCDE_00220	FNJAMFEM_01475	Escherichia_coli_BSD2780120875st1_D4_BSD2780120875_150330	Escherichia_coli_1001136st1_D8_1001136B_160425	5	276.026	0.003552	2259719
b2167	PNBLOCDE_00220	ILODDOGK_03633	Escherichia_coli_BSD2780120875st1_D4_BSD2780120875_150330	Escherichia_coli_1001271st1_G3_1001271B_150615	5	3.43005	0.017762	2259719
b2167	PNBLOCDE_00220	BEJAINNJ_01215	Escherichia_coli_BSD2780120875st1_D4_BSD2780120875_150330	Escherichia_coli_1001275st1_E2_1001275B_160808	5	222.353	0.01421	2259719
b2167	PNBLOCDE_00220	HOBHOHIN_00227	Escherichia_coli_BSD2780120875st1_D4_BSD2780120875_150330	Escherichia_coli_1001283st1_A11_1001283B150217_161031	5	60.8687	0.015986	2259719
b2167	PNBLOCDE_00220	GEGCDOJO_01010	Escherichia_coli_BSD2780120875st1_D4_BSD2780120875_150330	Escherichia_coli_BSD2780061687st2_A6_BSD2780061687_150420	5	146.807	0.01421	2259719
b2167	PNBLOCDE_00220	FHBFBBAK_00502	Escherichia_coli_BSD2780120875st1_D4_BSD2780120875_150330	Escherichia_coli_BSD2780120875st2_F6_BSD2780120875_150330	5	25.0764	0.015986	2259719
b2167	PNBLOCDE_00220	GABKINME_03063	Escherichia_coli_BSD2780120875st1_D4_BSD2780120875_150330	Escherichia_coli_J1101004st1_B4_J1101004_170508	5	8.84923	0.020958	2259719
b2167	FHBFBBAK_00502	MLMEICLC_01711	Escherichia_coli_BSD2780120875st2_F6_BSD2780120875_150330	Escherichia_coli_1001099st1_A2_J1101437_171009	5	111.16	0.015986	2259719
b2167	FHBFBBAK_00502	ILODDOGK_03633	Escherichia_coli_BSD2780120875st2_F6_BSD2780120875_150330	Escherichia_coli_1001271st1_G3_1001271B_150615	5	21.6463	0.008881	2259719
b2167	FHBFBBAK_00502	BEJAINNJ_01215	Escherichia_coli_BSD2780120875st2_F6_BSD2780120875_150330	Escherichia_coli_1001275st1_E2_1001275B_160808	5	197.276	0.005329	2259719
b2167	FHBFBBAK_00502	HOBHOHIN_00227	Escherichia_coli_BSD2780120875st2_F6_BSD2780120875_150330	Escherichia_coli_1001283st1_A11_1001283B150217_161031	5	35.7923	0.005329	2259719
b2167	FHBFBBAK_00502	GABKINME_03063	Escherichia_coli_BSD2780120875st2_F6_BSD2780120875_150330	Escherichia_coli_J1101004st1_B4_J1101004_170508	5	33.9256	0.002994	2259719
b2167	MMBBNHEI_02500	IKPFDOPN_00860	Escherichia_coli_J1100102st1_B7_J1100102_180507	Escherichia_coli_1001099st1_A12_1001099B_141217	5	17.2569	0.015986	2259719
b2167	MMBBNHEI_02500	MLMEICLC_01711	Escherichia_coli_J1100102st1_B7_J1100102_180507	Escherichia_coli_1001099st1_A2_J1101437_171009	5	11.687	0.015986	2259719
b2167	MMBBNHEI_02500	FNJAMFEM_01475	Escherichia_coli_J1100102st1_B7_J1100102_180507	Escherichia_coli_1001136st1_D8_1001136B_160425	5	151.476	0.015986	2259719
b2167	MMBBNHEI_02500	AIMPBNFK_01084	Escherichia_coli_J1100102st1_B7_J1100102_180507	Escherichia_coli_1001262st1_E12_1001262B_160229	5	20.2179	0.005329	2259719
b2167	MMBBNHEI_02500	HLMHOKNL_00483	Escherichia_coli_J1100102st1_B7_J1100102_180507	Escherichia_coli_1001262st2_F7_1001262B_160229	5	64.6073	0.005329	2259719
b2167	MMBBNHEI_02500	ILODDOGK_03633	Escherichia_coli_J1100102st1_B7_J1100102_180507	Escherichia_coli_1001271st1_G3_1001271B_150615	5	121.12	0.008881	2259719
b2167	MMBBNHEI_02500	BEJAINNJ_01215	Escherichia_coli_J1100102st1_B7_J1100102_180507	Escherichia_coli_1001275st1_E2_1001275B_160808	5	97.8031	0.005329	2259719
b2167	MMBBNHEI_02500	HOBHOHIN_00227	Escherichia_coli_J1100102st1_B7_J1100102_180507	Escherichia_coli_1001283st1_A11_1001283B150217_161031	5	63.681	0.007105	2259719
b2167	MMBBNHEI_02500	CPJHNLKA_00251	Escherichia_coli_J1100102st1_B7_J1100102_180507	Escherichia_coli_1001302st1_A12_1001302B_160321	5	46.9877	0.015986	2259719
b2167	MMBBNHEI_02500	MLLJGONC_01367	Escherichia_coli_J1100102st1_B7_J1100102_180507	Escherichia_coli_BSD2780061687st1_E2_BSD2780061687_150420	5	126.718	0.015986	2259719
b2167	MMBBNHEI_02500	GEGCDOJO_01010	Escherichia_coli_J1100102st1_B7_J1100102_180507	Escherichia_coli_BSD2780061687st2_A6_BSD2780061687_150420	5	22.2576	0.005329	2259719
b2167	MMBBNHEI_02500	PNBLOCDE_00220	Escherichia_coli_J1100102st1_B7_J1100102_180507	Escherichia_coli_BSD2780120875st1_D4_BSD2780120875_150330	5	124.55	0.015986	2259719
b2167	MMBBNHEI_02500	FHBFBBAK_00502	Escherichia_coli_J1100102st1_B7_J1100102_180507	Escherichia_coli_BSD2780120875st2_F6_BSD2780120875_150330	5	99.4733	0.007105	2259719
b2167	MMBBNHEI_02500	GABKINME_03063	Escherichia_coli_J1100102st1_B7_J1100102_180507	Escherichia_coli_J1101004st1_B4_J1101004_170508	5	133.399	0.002994	2259719
b2167	GABKINME_03063	MLMEICLC_01711	Escherichia_coli_J1101004st1_B4_J1101004_170508	Escherichia_coli_1001099st1_A2_J1101437_171009	5	145.086	0.020958	2259719
b2167	GABKINME_03063	ILODDOGK_03633	Escherichia_coli_J1101004st1_B4_J1101004_170508	Escherichia_coli_1001271st1_G3_1001271B_150615	5	12.2793	0.005988	2259719
b2167	GABKINME_03063	BEJAINNJ_01215	Escherichia_coli_J1101004st1_B4_J1101004_170508	Escherichia_coli_1001275st1_E2_1001275B_160808	5	231.202	0.002994	2259719
b2167	GABKINME_03063	HOBHOHIN_00227	Escherichia_coli_J1101004st1_B4_J1101004_170508	Escherichia_coli_1001283st1_A11_1001283B150217_161031	5	69.7179	0.002994	2259719
b2167,b2168	IKPFDOPN_00860	MLMEICLC_01711	Escherichia_coli_1001099st1_A12_1001099B_141217	Escherichia_coli_1001099st1_A2_J1101437_171009	5	28.9439	0	2260573
b2167,b2168	IKPFDOPN_00860	FNJAMFEM_01475	Escherichia_coli_1001099st1_A12_1001099B_141217	Escherichia_coli_1001136st1_D8_1001136B_160425	5	168.733	0	2260573
b2167,b2168	IKPFDOPN_00860	ILODDOGK_03633	Escherichia_coli_1001099st1_A12_1001099B_141217	Escherichia_coli_1001271st1_G3_1001271B_150615	5	103.863	0.007105	2260573
b2167,b2168	IKPFDOPN_00860	BEJAINNJ_01215	Escherichia_coli_1001099st1_A12_1001099B_141217	Escherichia_coli_1001275st1_E2_1001275B_160808	5	115.06	0.0053285	2260573
b2167,b2168	IKPFDOPN_00860	HOBHOHIN_00227	Escherichia_coli_1001099st1_A12_1001099B_141217	Escherichia_coli_1001283st1_A11_1001283B150217_161031	5	46.4241	0.0062165	2260573
b2167,b2168	IKPFDOPN_00860	GEGCDOJO_01010	Escherichia_coli_1001099st1_A12_1001099B_141217	Escherichia_coli_BSD2780061687st2_A6_BSD2780061687_150420	5	39.5145	0.007105	2260573
b2167,b2168	IKPFDOPN_00860	FHBFBBAK_00502	Escherichia_coli_1001099st1_A12_1001099B_141217	Escherichia_coli_BSD2780120875st2_F6_BSD2780120875_150330	5	82.2164	0.007993	2260573
b2167,b2168	IKPFDOPN_00860	GABKINME_03063	Escherichia_coli_1001099st1_A12_1001099B_141217	Escherichia_coli_J1101004st1_B4_J1101004_170508	5	116.142	0.010479	2260573
b2167,b2168	FNJAMFEM_01475	MLMEICLC_01711	Escherichia_coli_1001136st1_D8_1001136B_160425	Escherichia_coli_1001099st1_A2_J1101437_171009	5	139.789	0	2260573
b2167,b2168	FNJAMFEM_01475	ILODDOGK_03633	Escherichia_coli_1001136st1_D8_1001136B_160425	Escherichia_coli_1001271st1_G3_1001271B_150615	5	272.596	0.007105	2260573
b2167,b2168	FNJAMFEM_01475	BEJAINNJ_01215	Escherichia_coli_1001136st1_D8_1001136B_160425	Escherichia_coli_1001275st1_E2_1001275B_160808	5	53.6729	0.0053285	2260573
b2167,b2168	FNJAMFEM_01475	HOBHOHIN_00227	Escherichia_coli_1001136st1_D8_1001136B_160425	Escherichia_coli_1001283st1_A11_1001283B150217_161031	5	215.157	0.0062165	2260573
b2167,b2168	FNJAMFEM_01475	FHBFBBAK_00502	Escherichia_coli_1001136st1_D8_1001136B_160425	Escherichia_coli_BSD2780120875st2_F6_BSD2780120875_150330	5	250.949	0.007993	2260573
b2167,b2168	FNJAMFEM_01475	GABKINME_03063	Escherichia_coli_1001136st1_D8_1001136B_160425	Escherichia_coli_J1101004st1_B4_J1101004_170508	5	284.875	0.010479	2260573
b2167,b2168	AIMPBNFK_01084	IKPFDOPN_00860	Escherichia_coli_1001262st1_E12_1001262B_160229	Escherichia_coli_1001099st1_A12_1001099B_141217	5	37.4748	0.007105	2260573
b2167,b2168	AIMPBNFK_01084	MLMEICLC_01711	Escherichia_coli_1001262st1_E12_1001262B_160229	Escherichia_coli_1001099st1_A2_J1101437_171009	5	8.5309	0.007105	2260573
b2167,b2168	AIMPBNFK_01084	FNJAMFEM_01475	Escherichia_coli_1001262st1_E12_1001262B_160229	Escherichia_coli_1001136st1_D8_1001136B_160425	5	131.258	0.007105	2260573
b2167,b2168	AIMPBNFK_01084	HLMHOKNL_00483	Escherichia_coli_1001262st1_E12_1001262B_160229	Escherichia_coli_1001262st2_F7_1001262B_160229	5	84.8252	0.001776	2260573
b2167,b2168	AIMPBNFK_01084	ILODDOGK_03633	Escherichia_coli_1001262st1_E12_1001262B_160229	Escherichia_coli_1001271st1_G3_1001271B_150615	5	141.338	0.0035525	2260573
b2167,b2168	AIMPBNFK_01084	BEJAINNJ_01215	Escherichia_coli_1001262st1_E12_1001262B_160229	Escherichia_coli_1001275st1_E2_1001275B_160808	5	77.5852	0.001776	2260573
b2167,b2168	AIMPBNFK_01084	HOBHOHIN_00227	Escherichia_coli_1001262st1_E12_1001262B_160229	Escherichia_coli_1001283st1_A11_1001283B150217_161031	5	83.8989	0.001776	2260573
b2167,b2168	AIMPBNFK_01084	CPJHNLKA_00251	Escherichia_coli_1001262st1_E12_1001262B_160229	Escherichia_coli_1001302st1_A12_1001302B_160321	5	67.2056	0.0053285	2260573
b2167,b2168	AIMPBNFK_01084	MLLJGONC_01367	Escherichia_coli_1001262st1_E12_1001262B_160229	Escherichia_coli_BSD2780061687st1_E2_BSD2780061687_150420	5	106.5	0.007105	2260573
b2167,b2168	AIMPBNFK_01084	GEGCDOJO_01010	Escherichia_coli_1001262st1_E12_1001262B_160229	Escherichia_coli_BSD2780061687st2_A6_BSD2780061687_150420	5	2.03969	0.001776	2260573
b2167,b2168	AIMPBNFK_01084	PNBLOCDE_00220	Escherichia_coli_1001262st1_E12_1001262B_160229	Escherichia_coli_BSD2780120875st1_D4_BSD2780120875_150330	5	144.768	0.007105	2260573
b2167,b2168	AIMPBNFK_01084	FHBFBBAK_00502	Escherichia_coli_1001262st1_E12_1001262B_160229	Escherichia_coli_BSD2780120875st2_F6_BSD2780120875_150330	5	119.691	0.000888	2260573
b2167,b2168	AIMPBNFK_01084	GABKINME_03063	Escherichia_coli_1001262st1_E12_1001262B_160229	Escherichia_coli_J1101004st1_B4_J1101004_170508	5	153.617	0.001497	2260573
b2167,b2168	HLMHOKNL_00483	IKPFDOPN_00860	Escherichia_coli_1001262st2_F7_1001262B_160229	Escherichia_coli_1001099st1_A12_1001099B_141217	5	47.3504	0.007105	2260573
b2167,b2168	HLMHOKNL_00483	MLMEICLC_01711	Escherichia_coli_1001262st2_F7_1001262B_160229	Escherichia_coli_1001099st1_A2_J1101437_171009	5	76.2943	0.007105	2260573
b2167,b2168	HLMHOKNL_00483	FNJAMFEM_01475	Escherichia_coli_1001262st2_F7_1001262B_160229	Escherichia_coli_1001136st1_D8_1001136B_160425	5	216.083	0.007105	2260573
b2167,b2168	HLMHOKNL_00483	ILODDOGK_03633	Escherichia_coli_1001262st2_F7_1001262B_160229	Escherichia_coli_1001271st1_G3_1001271B_150615	5	56.5123	0.0035525	2260573
b2167,b2168	HLMHOKNL_00483	BEJAINNJ_01215	Escherichia_coli_1001262st2_F7_1001262B_160229	Escherichia_coli_1001275st1_E2_1001275B_160808	5	162.41	0.001776	2260573
b2167,b2168	HLMHOKNL_00483	HOBHOHIN_00227	Escherichia_coli_1001262st2_F7_1001262B_160229	Escherichia_coli_1001283st1_A11_1001283B150217_161031	5	0.92631	0.0026645	2260573
b2167,b2168	HLMHOKNL_00483	MLLJGONC_01367	Escherichia_coli_1001262st2_F7_1001262B_160229	Escherichia_coli_BSD2780061687st1_E2_BSD2780061687_150420	5	191.325	0.007105	2260573
b2167,b2168	HLMHOKNL_00483	GEGCDOJO_01010	Escherichia_coli_1001262st2_F7_1001262B_160229	Escherichia_coli_BSD2780061687st2_A6_BSD2780061687_150420	5	86.8649	0	2260573
b2167,b2168	HLMHOKNL_00483	PNBLOCDE_00220	Escherichia_coli_1001262st2_F7_1001262B_160229	Escherichia_coli_BSD2780120875st1_D4_BSD2780120875_150330	5	59.9424	0.007105	2260573
b2167,b2168	HLMHOKNL_00483	FHBFBBAK_00502	Escherichia_coli_1001262st2_F7_1001262B_160229	Escherichia_coli_BSD2780120875st2_F6_BSD2780120875_150330	5	34.866	0.0026645	2260573
b2167,b2168	HLMHOKNL_00483	GABKINME_03063	Escherichia_coli_1001262st2_F7_1001262B_160229	Escherichia_coli_J1101004st1_B4_J1101004_170508	5	68.7916	0.001497	2260573
b2167,b2168	ILODDOGK_03633	MLMEICLC_01711	Escherichia_coli_1001271st1_G3_1001271B_150615	Escherichia_coli_1001099st1_A2_J1101437_171009	5	132.807	0.007105	2260573
b2167,b2168	ILODDOGK_03633	BEJAINNJ_01215	Escherichia_coli_1001271st1_G3_1001271B_150615	Escherichia_coli_1001275st1_E2_1001275B_160808	5	218.923	0.001776	2260573
b2167,b2168	BEJAINNJ_01215	MLMEICLC_01711	Escherichia_coli_1001275st1_E2_1001275B_160808	Escherichia_coli_1001099st1_A2_J1101437_171009	5	86.1161	0.0053285	2260573
b2167,b2168	HOBHOHIN_00227	MLMEICLC_01711	Escherichia_coli_1001283st1_A11_1001283B150217_161031	Escherichia_coli_1001099st1_A2_J1101437_171009	5	75.3679	0.0062165	2260573
b2167,b2168	HOBHOHIN_00227	ILODDOGK_03633	Escherichia_coli_1001283st1_A11_1001283B150217_161031	Escherichia_coli_1001271st1_G3_1001271B_150615	5	57.4386	0.0026645	2260573
b2167,b2168	HOBHOHIN_00227	BEJAINNJ_01215	Escherichia_coli_1001283st1_A11_1001283B150217_161031	Escherichia_coli_1001275st1_E2_1001275B_160808	5	161.484	0.000888	2260573
b2167,b2168	CPJHNLKA_00251	IKPFDOPN_00860	Escherichia_coli_1001302st1_A12_1001302B_160321	Escherichia_coli_1001099st1_A12_1001099B_141217	5	29.7308	0.0035525	2260573
b2167,b2168	CPJHNLKA_00251	MLMEICLC_01711	Escherichia_coli_1001302st1_A12_1001302B_160321	Escherichia_coli_1001099st1_A2_J1101437_171009	5	58.6747	0.0035525	2260573
b2167,b2168	CPJHNLKA_00251	FNJAMFEM_01475	Escherichia_coli_1001302st1_A12_1001302B_160321	Escherichia_coli_1001136st1_D8_1001136B_160425	5	198.464	0.0035525	2260573
b2167,b2168	CPJHNLKA_00251	HLMHOKNL_00483	Escherichia_coli_1001302st1_A12_1001302B_160321	Escherichia_coli_1001262st2_F7_1001262B_160229	5	17.6196	0.007105	2260573
b2167,b2168	CPJHNLKA_00251	ILODDOGK_03633	Escherichia_coli_1001302st1_A12_1001302B_160321	Escherichia_coli_1001271st1_G3_1001271B_150615	5	74.1319	0.008881	2260573
b2167,b2168	CPJHNLKA_00251	BEJAINNJ_01215	Escherichia_coli_1001302st1_A12_1001302B_160321	Escherichia_coli_1001275st1_E2_1001275B_160808	5	144.791	0.007105	2260573
b2167,b2168	CPJHNLKA_00251	HOBHOHIN_00227	Escherichia_coli_1001302st1_A12_1001302B_160321	Escherichia_coli_1001283st1_A11_1001283B150217_161031	5	16.6932	0.007105	2260573
b2167,b2168	CPJHNLKA_00251	MLLJGONC_01367	Escherichia_coli_1001302st1_A12_1001302B_160321	Escherichia_coli_BSD2780061687st1_E2_BSD2780061687_150420	5	173.705	0.0035525	2260573
b2167,b2168	CPJHNLKA_00251	GEGCDOJO_01010	Escherichia_coli_1001302st1_A12_1001302B_160321	Escherichia_coli_BSD2780061687st2_A6_BSD2780061687_150420	5	69.2453	0.007105	2260573
b2167,b2168	CPJHNLKA_00251	PNBLOCDE_00220	Escherichia_coli_1001302st1_A12_1001302B_160321	Escherichia_coli_BSD2780120875st1_D4_BSD2780120875_150330	5	77.5619	0.0035525	2260573
b2167,b2168	CPJHNLKA_00251	FHBFBBAK_00502	Escherichia_coli_1001302st1_A12_1001302B_160321	Escherichia_coli_BSD2780120875st2_F6_BSD2780120875_150330	5	52.4855	0.0062165	2260573
b2167,b2168	CPJHNLKA_00251	GABKINME_03063	Escherichia_coli_1001302st1_A12_1001302B_160321	Escherichia_coli_J1101004st1_B4_J1101004_170508	5	86.4111	0.010479	2260573
b2167,b2168	MLLJGONC_01367	IKPFDOPN_00860	Escherichia_coli_BSD2780061687st1_E2_BSD2780061687_150420	Escherichia_coli_1001099st1_A12_1001099B_141217	5	143.975	0	2260573
b2167,b2168	MLLJGONC_01367	MLMEICLC_01711	Escherichia_coli_BSD2780061687st1_E2_BSD2780061687_150420	Escherichia_coli_1001099st1_A2_J1101437_171009	5	115.031	0	2260573
b2167,b2168	MLLJGONC_01367	FNJAMFEM_01475	Escherichia_coli_BSD2780061687st1_E2_BSD2780061687_150420	Escherichia_coli_1001136st1_D8_1001136B_160425	5	24.7584	0	2260573
b2167,b2168	MLLJGONC_01367	ILODDOGK_03633	Escherichia_coli_BSD2780061687st1_E2_BSD2780061687_150420	Escherichia_coli_1001271st1_G3_1001271B_150615	5	247.837	0.007105	2260573
b2167,b2168	MLLJGONC_01367	BEJAINNJ_01215	Escherichia_coli_BSD2780061687st1_E2_BSD2780061687_150420	Escherichia_coli_1001275st1_E2_1001275B_160808	5	28.9145	0.0053285	2260573
b2167,b2168	MLLJGONC_01367	HOBHOHIN_00227	Escherichia_coli_BSD2780061687st1_E2_BSD2780061687_150420	Escherichia_coli_1001283st1_A11_1001283B150217_161031	5	190.399	0.0062165	2260573
b2167,b2168	MLLJGONC_01367	GEGCDOJO_01010	Escherichia_coli_BSD2780061687st1_E2_BSD2780061687_150420	Escherichia_coli_BSD2780061687st2_A6_BSD2780061687_150420	5	104.46	0.007105	2260573
b2167,b2168	MLLJGONC_01367	PNBLOCDE_00220	Escherichia_coli_BSD2780061687st1_E2_BSD2780061687_150420	Escherichia_coli_BSD2780120875st1_D4_BSD2780120875_150330	5	251.267	0.001776	2260573
b2167,b2168	MLLJGONC_01367	FHBFBBAK_00502	Escherichia_coli_BSD2780061687st1_E2_BSD2780061687_150420	Escherichia_coli_BSD2780120875st2_F6_BSD2780120875_150330	5	226.191	0.007993	2260573
b2167,b2168	MLLJGONC_01367	GABKINME_03063	Escherichia_coli_BSD2780061687st1_E2_BSD2780061687_150420	Escherichia_coli_J1101004st1_B4_J1101004_170508	5	260.116	0.010479	2260573
b2167,b2168	GEGCDOJO_01010	MLMEICLC_01711	Escherichia_coli_BSD2780061687st2_A6_BSD2780061687_150420	Escherichia_coli_1001099st1_A2_J1101437_171009	5	10.5706	0.007105	2260573
b2167,b2168	GEGCDOJO_01010	FNJAMFEM_01475	Escherichia_coli_BSD2780061687st2_A6_BSD2780061687_150420	Escherichia_coli_1001136st1_D8_1001136B_160425	5	129.218	0.007105	2260573
b2167,b2168	GEGCDOJO_01010	ILODDOGK_03633	Escherichia_coli_BSD2780061687st2_A6_BSD2780061687_150420	Escherichia_coli_1001271st1_G3_1001271B_150615	5	143.377	0.0035525	2260573
b2167,b2168	GEGCDOJO_01010	BEJAINNJ_01215	Escherichia_coli_BSD2780061687st2_A6_BSD2780061687_150420	Escherichia_coli_1001275st1_E2_1001275B_160808	5	75.5455	0.001776	2260573
b2167,b2168	GEGCDOJO_01010	HOBHOHIN_00227	Escherichia_coli_BSD2780061687st2_A6_BSD2780061687_150420	Escherichia_coli_1001283st1_A11_1001283B150217_161031	5	85.9386	0.0026645	2260573
b2167,b2168	GEGCDOJO_01010	FHBFBBAK_00502	Escherichia_coli_BSD2780061687st2_A6_BSD2780061687_150420	Escherichia_coli_BSD2780120875st2_F6_BSD2780120875_150330	5	121.731	0.0026645	2260573
b2167,b2168	GEGCDOJO_01010	GABKINME_03063	Escherichia_coli_BSD2780061687st2_A6_BSD2780061687_150420	Escherichia_coli_J1101004st1_B4_J1101004_170508	5	155.656	0.001497	2260573
b2167,b2168	GFADHEJD_00182	IKPFDOPN_00860	Escherichia_coli_BSD2780120874st1_A7_BSD2780120874_150323	Escherichia_coli_1001099st1_A12_1001099B_141217	5	47.9057	0.008881	2260573
b2167,b2168	GFADHEJD_00182	MLMEICLC_01711	Escherichia_coli_BSD2780120874st1_A7_BSD2780120874_150323	Escherichia_coli_1001099st1_A2_J1101437_171009	5	18.9618	0.008881	2260573
b2167,b2168	GFADHEJD_00182	FNJAMFEM_01475	Escherichia_coli_BSD2780120874st1_A7_BSD2780120874_150323	Escherichia_coli_1001136st1_D8_1001136B_160425	5	120.827	0.008881	2260573
b2167,b2168	GFADHEJD_00182	AIMPBNFK_01084	Escherichia_coli_BSD2780120874st1_A7_BSD2780120874_150323	Escherichia_coli_1001262st1_E12_1001262B_160229	5	10.4309	0.0035525	2260573
b2167,b2168	GFADHEJD_00182	HLMHOKNL_00483	Escherichia_coli_BSD2780120874st1_A7_BSD2780120874_150323	Escherichia_coli_1001262st2_F7_1001262B_160229	5	95.2561	0.001776	2260573
b2167,b2168	GFADHEJD_00182	ILODDOGK_03633	Escherichia_coli_BSD2780120874st1_A7_BSD2780120874_150323	Escherichia_coli_1001271st1_G3_1001271B_150615	5	151.768	0.0053285	2260573
b2167,b2168	GFADHEJD_00182	BEJAINNJ_01215	Escherichia_coli_BSD2780120874st1_A7_BSD2780120874_150323	Escherichia_coli_1001275st1_E2_1001275B_160808	5	67.1543	0.0035525	2260573
b2167,b2168	GFADHEJD_00182	HOBHOHIN_00227	Escherichia_coli_BSD2780120874st1_A7_BSD2780120874_150323	Escherichia_coli_1001283st1_A11_1001283B150217_161031	5	94.3298	0.0044405	2260573
b2167,b2168	GFADHEJD_00182	CPJHNLKA_00251	Escherichia_coli_BSD2780120874st1_A7_BSD2780120874_150323	Escherichia_coli_1001302st1_A12_1001302B_160321	5	77.6365	0.008881	2260573
b2167,b2168	GFADHEJD_00182	MLLJGONC_01367	Escherichia_coli_BSD2780120874st1_A7_BSD2780120874_150323	Escherichia_coli_BSD2780061687st1_E2_BSD2780061687_150420	5	96.0688	0.008881	2260573
b2167,b2168	GFADHEJD_00182	GEGCDOJO_01010	Escherichia_coli_BSD2780120874st1_A7_BSD2780120874_150323	Escherichia_coli_BSD2780061687st2_A6_BSD2780061687_150420	5	8.39122	0.001776	2260573
b2167,b2168	GFADHEJD_00182	PNBLOCDE_00220	Escherichia_coli_BSD2780120874st1_A7_BSD2780120874_150323	Escherichia_coli_BSD2780120875st1_D4_BSD2780120875_150330	5	155.198	0.008881	2260573
b2167,b2168	GFADHEJD_00182	FHBFBBAK_00502	Escherichia_coli_BSD2780120874st1_A7_BSD2780120874_150323	Escherichia_coli_BSD2780120875st2_F6_BSD2780120875_150330	5	130.122	0.0044405	2260573
b2167,b2168	GFADHEJD_00182	MMBBNHEI_02500	Escherichia_coli_BSD2780120874st1_A7_BSD2780120874_150323	Escherichia_coli_J1100102st1_B7_J1100102_180507	5	30.6488	0.0044405	2260573
b2167,b2168	GFADHEJD_00182	GABKINME_03063	Escherichia_coli_BSD2780120874st1_A7_BSD2780120874_150323	Escherichia_coli_J1101004st1_B4_J1101004_170508	5	164.048	0.001497	2260573
b2167,b2168	PNBLOCDE_00220	IKPFDOPN_00860	Escherichia_coli_BSD2780120875st1_D4_BSD2780120875_150330	Escherichia_coli_1001099st1_A12_1001099B_141217	5	107.293	0.001776	2260573
b2167,b2168	PNBLOCDE_00220	MLMEICLC_01711	Escherichia_coli_BSD2780120875st1_D4_BSD2780120875_150330	Escherichia_coli_1001099st1_A2_J1101437_171009	5	136.237	0.001776	2260573
b2167,b2168	PNBLOCDE_00220	FNJAMFEM_01475	Escherichia_coli_BSD2780120875st1_D4_BSD2780120875_150330	Escherichia_coli_1001136st1_D8_1001136B_160425	5	276.026	0.001776	2260573
b2167,b2168	PNBLOCDE_00220	ILODDOGK_03633	Escherichia_coli_BSD2780120875st1_D4_BSD2780120875_150330	Escherichia_coli_1001271st1_G3_1001271B_150615	5	3.43005	0.008881	2260573
b2167,b2168	PNBLOCDE_00220	BEJAINNJ_01215	Escherichia_coli_BSD2780120875st1_D4_BSD2780120875_150330	Escherichia_coli_1001275st1_E2_1001275B_160808	5	222.353	0.007105	2260573
b2167,b2168	PNBLOCDE_00220	HOBHOHIN_00227	Escherichia_coli_BSD2780120875st1_D4_BSD2780120875_150330	Escherichia_coli_1001283st1_A11_1001283B150217_161031	5	60.8687	0.007993	2260573
b2167,b2168	PNBLOCDE_00220	GEGCDOJO_01010	Escherichia_coli_BSD2780120875st1_D4_BSD2780120875_150330	Escherichia_coli_BSD2780061687st2_A6_BSD2780061687_150420	5	146.807	0.007105	2260573
b2167,b2168	PNBLOCDE_00220	FHBFBBAK_00502	Escherichia_coli_BSD2780120875st1_D4_BSD2780120875_150330	Escherichia_coli_BSD2780120875st2_F6_BSD2780120875_150330	5	25.0764	0.007993	2260573
b2167,b2168	PNBLOCDE_00220	GABKINME_03063	Escherichia_coli_BSD2780120875st1_D4_BSD2780120875_150330	Escherichia_coli_J1101004st1_B4_J1101004_170508	5	8.84923	0.010479	2260573
b2167,b2168	FHBFBBAK_00502	MLMEICLC_01711	Escherichia_coli_BSD2780120875st2_F6_BSD2780120875_150330	Escherichia_coli_1001099st1_A2_J1101437_171009	5	111.16	0.007993	2260573
b2167,b2168	FHBFBBAK_00502	ILODDOGK_03633	Escherichia_coli_BSD2780120875st2_F6_BSD2780120875_150330	Escherichia_coli_1001271st1_G3_1001271B_150615	5	21.6463	0.0044405	2260573
b2167,b2168	FHBFBBAK_00502	BEJAINNJ_01215	Escherichia_coli_BSD2780120875st2_F6_BSD2780120875_150330	Escherichia_coli_1001275st1_E2_1001275B_160808	5	197.276	0.0026645	2260573
b2167,b2168	FHBFBBAK_00502	HOBHOHIN_00227	Escherichia_coli_BSD2780120875st2_F6_BSD2780120875_150330	Escherichia_coli_1001283st1_A11_1001283B150217_161031	5	35.7923	0.0026645	2260573
b2167,b2168	FHBFBBAK_00502	GABKINME_03063	Escherichia_coli_BSD2780120875st2_F6_BSD2780120875_150330	Escherichia_coli_J1101004st1_B4_J1101004_170508	5	33.9256	0.001497	2260573
b2167,b2168	MMBBNHEI_02500	IKPFDOPN_00860	Escherichia_coli_J1100102st1_B7_J1100102_180507	Escherichia_coli_1001099st1_A12_1001099B_141217	5	17.2569	0.007993	2260573
b2167,b2168	MMBBNHEI_02500	MLMEICLC_01711	Escherichia_coli_J1100102st1_B7_J1100102_180507	Escherichia_coli_1001099st1_A2_J1101437_171009	5	11.687	0.007993	2260573
b2167,b2168	MMBBNHEI_02500	FNJAMFEM_01475	Escherichia_coli_J1100102st1_B7_J1100102_180507	Escherichia_coli_1001136st1_D8_1001136B_160425	5	151.476	0.007993	2260573
b2167,b2168	MMBBNHEI_02500	AIMPBNFK_01084	Escherichia_coli_J1100102st1_B7_J1100102_180507	Escherichia_coli_1001262st1_E12_1001262B_160229	5	20.2179	0.0026645	2260573
b2167,b2168	MMBBNHEI_02500	HLMHOKNL_00483	Escherichia_coli_J1100102st1_B7_J1100102_180507	Escherichia_coli_1001262st2_F7_1001262B_160229	5	64.6073	0.0026645	2260573
b2167,b2168	MMBBNHEI_02500	ILODDOGK_03633	Escherichia_coli_J1100102st1_B7_J1100102_180507	Escherichia_coli_1001271st1_G3_1001271B_150615	5	121.12	0.0044405	2260573
b2167,b2168	MMBBNHEI_02500	BEJAINNJ_01215	Escherichia_coli_J1100102st1_B7_J1100102_180507	Escherichia_coli_1001275st1_E2_1001275B_160808	5	97.8031	0.0026645	2260573
b2167,b2168	MMBBNHEI_02500	HOBHOHIN_00227	Escherichia_coli_J1100102st1_B7_J1100102_180507	Escherichia_coli_1001283st1_A11_1001283B150217_161031	5	63.681	0.0035525	2260573
b2167,b2168	MMBBNHEI_02500	CPJHNLKA_00251	Escherichia_coli_J1100102st1_B7_J1100102_180507	Escherichia_coli_1001302st1_A12_1001302B_160321	5	46.9877	0.007993	2260573
b2167,b2168	MMBBNHEI_02500	MLLJGONC_01367	Escherichia_coli_J1100102st1_B7_J1100102_180507	Escherichia_coli_BSD2780061687st1_E2_BSD2780061687_150420	5	126.718	0.007993	2260573
b2167,b2168	MMBBNHEI_02500	GEGCDOJO_01010	Escherichia_coli_J1100102st1_B7_J1100102_180507	Escherichia_coli_BSD2780061687st2_A6_BSD2780061687_150420	5	22.2576	0.0026645	2260573
b2167,b2168	MMBBNHEI_02500	PNBLOCDE_00220	Escherichia_coli_J1100102st1_B7_J1100102_180507	Escherichia_coli_BSD2780120875st1_D4_BSD2780120875_150330	5	124.55	0.007993	2260573
b2167,b2168	MMBBNHEI_02500	FHBFBBAK_00502	Escherichia_coli_J1100102st1_B7_J1100102_180507	Escherichia_coli_BSD2780120875st2_F6_BSD2780120875_150330	5	99.4733	0.0035525	2260573
b2167,b2168	MMBBNHEI_02500	GABKINME_03063	Escherichia_coli_J1100102st1_B7_J1100102_180507	Escherichia_coli_J1101004st1_B4_J1101004_170508	5	133.399	0.001497	2260573
b2167,b2168	GABKINME_03063	MLMEICLC_01711	Escherichia_coli_J1101004st1_B4_J1101004_170508	Escherichia_coli_1001099st1_A2_J1101437_171009	5	145.086	0.010479	2260573
b2167,b2168	GABKINME_03063	ILODDOGK_03633	Escherichia_coli_J1101004st1_B4_J1101004_170508	Escherichia_coli_1001271st1_G3_1001271B_150615	5	12.2793	0.002994	2260573
b2167,b2168	GABKINME_03063	BEJAINNJ_01215	Escherichia_coli_J1101004st1_B4_J1101004_170508	Escherichia_coli_1001275st1_E2_1001275B_160808	5	231.202	0.001497	2260573
b2167,b2168	GABKINME_03063	HOBHOHIN_00227	Escherichia_coli_J1101004st1_B4_J1101004_170508	Escherichia_coli_1001283st1_A11_1001283B150217_161031	5	69.7179	0.001497	2260573
b2167,b2168,b2169	IKPFDOPN_00860	MLMEICLC_01711	Escherichia_coli_1001099st1_A12_1001099B_141217	Escherichia_coli_1001099st1_A2_J1101437_171009	5	28.9439	0	2261042
b2167,b2168,b2169	IKPFDOPN_00860	FNJAMFEM_01475	Escherichia_coli_1001099st1_A12_1001099B_141217	Escherichia_coli_1001136st1_D8_1001136B_160425	5	168.733	0.001773	2261042
b2167,b2168,b2169	IKPFDOPN_00860	ILODDOGK_03633	Escherichia_coli_1001099st1_A12_1001099B_141217	Escherichia_coli_1001271st1_G3_1001271B_150615	5	103.863	0.00562333	2261042
b2167,b2168,b2169	IKPFDOPN_00860	BEJAINNJ_01215	Escherichia_coli_1001099st1_A12_1001099B_141217	Escherichia_coli_1001275st1_E2_1001275B_160808	5	115.06	0.004439	2261042
b2167,b2168,b2169	IKPFDOPN_00860	HOBHOHIN_00227	Escherichia_coli_1001099st1_A12_1001099B_141217	Escherichia_coli_1001283st1_A11_1001283B150217_161031	5	46.4241	0.00591733	2261042
b2167,b2168,b2169	IKPFDOPN_00860	GEGCDOJO_01010	Escherichia_coli_1001099st1_A12_1001099B_141217	Escherichia_coli_BSD2780061687st2_A6_BSD2780061687_150420	5	39.5145	0.00562333	2261042
b2167,b2168,b2169	IKPFDOPN_00860	FHBFBBAK_00502	Escherichia_coli_1001099st1_A12_1001099B_141217	Escherichia_coli_BSD2780120875st2_F6_BSD2780120875_150330	5	82.2164	0.00798833	2261042
b2167,b2168,b2169	IKPFDOPN_00860	GABKINME_03063	Escherichia_coli_1001099st1_A12_1001099B_141217	Escherichia_coli_J1101004st1_B4_J1101004_170508	5	116.142	0.008759	2261042
b2167,b2168,b2169	FNJAMFEM_01475	MLMEICLC_01711	Escherichia_coli_1001136st1_D8_1001136B_160425	Escherichia_coli_1001099st1_A2_J1101437_171009	5	139.789	0.001773	2261042
b2167,b2168,b2169	FNJAMFEM_01475	ILODDOGK_03633	Escherichia_coli_1001136st1_D8_1001136B_160425	Escherichia_coli_1001271st1_G3_1001271B_150615	5	272.596	0.00562333	2261042
b2167,b2168,b2169	FNJAMFEM_01475	BEJAINNJ_01215	Escherichia_coli_1001136st1_D8_1001136B_160425	Escherichia_coli_1001275st1_E2_1001275B_160808	5	53.6729	0.004439	2261042
b2167,b2168,b2169	FNJAMFEM_01475	HOBHOHIN_00227	Escherichia_coli_1001136st1_D8_1001136B_160425	Escherichia_coli_1001283st1_A11_1001283B150217_161031	5	215.157	0.00591733	2261042
b2167,b2168,b2169	FNJAMFEM_01475	FHBFBBAK_00502	Escherichia_coli_1001136st1_D8_1001136B_160425	Escherichia_coli_BSD2780120875st2_F6_BSD2780120875_150330	5	250.949	0.00798833	2261042
b2167,b2168,b2169	FNJAMFEM_01475	GABKINME_03063	Escherichia_coli_1001136st1_D8_1001136B_160425	Escherichia_coli_J1101004st1_B4_J1101004_170508	5	284.875	0.008759	2261042
b2167,b2168,b2169	AIMPBNFK_01084	IKPFDOPN_00860	Escherichia_coli_1001262st1_E12_1001262B_160229	Escherichia_coli_1001099st1_A12_1001099B_141217	5	37.4748	0.00650967	2261042
b2167,b2168,b2169	AIMPBNFK_01084	MLMEICLC_01711	Escherichia_coli_1001262st1_E12_1001262B_160229	Escherichia_coli_1001099st1_A2_J1101437_171009	5	8.5309	0.00650967	2261042
b2167,b2168,b2169	AIMPBNFK_01084	FNJAMFEM_01475	Escherichia_coli_1001262st1_E12_1001262B_160229	Escherichia_coli_1001136st1_D8_1001136B_160425	5	131.258	0.00650967	2261042
b2167,b2168,b2169	AIMPBNFK_01084	HLMHOKNL_00483	Escherichia_coli_1001262st1_E12_1001262B_160229	Escherichia_coli_1001262st2_F7_1001262B_160229	5	84.8252	0.00207067	2261042
b2167,b2168,b2169	AIMPBNFK_01084	ILODDOGK_03633	Escherichia_coli_1001262st1_E12_1001262B_160229	Escherichia_coli_1001271st1_G3_1001271B_150615	5	141.338	0.003255	2261042
b2167,b2168,b2169	AIMPBNFK_01084	BEJAINNJ_01215	Escherichia_coli_1001262st1_E12_1001262B_160229	Escherichia_coli_1001275st1_E2_1001275B_160808	5	77.5852	0.00207067	2261042
b2167,b2168,b2169	AIMPBNFK_01084	HOBHOHIN_00227	Escherichia_coli_1001262st1_E12_1001262B_160229	Escherichia_coli_1001283st1_A11_1001283B150217_161031	5	83.8989	0.002957	2261042
b2167,b2168,b2169	AIMPBNFK_01084	CPJHNLKA_00251	Escherichia_coli_1001262st1_E12_1001262B_160229	Escherichia_coli_1001302st1_A12_1001302B_160321	5	67.2056	0.006212	2261042
b2167,b2168,b2169	AIMPBNFK_01084	MLLJGONC_01367	Escherichia_coli_1001262st1_E12_1001262B_160229	Escherichia_coli_BSD2780061687st1_E2_BSD2780061687_150420	5	106.5	0.00650967	2261042
b2167,b2168,b2169	AIMPBNFK_01084	GEGCDOJO_01010	Escherichia_coli_1001262st1_E12_1001262B_160229	Escherichia_coli_BSD2780061687st2_A6_BSD2780061687_150420	5	2.03969	0.00207067	2261042
b2167,b2168,b2169	AIMPBNFK_01084	PNBLOCDE_00220	Escherichia_coli_1001262st1_E12_1001262B_160229	Escherichia_coli_BSD2780120875st1_D4_BSD2780120875_150330	5	144.768	0.00562333	2261042
b2167,b2168,b2169	AIMPBNFK_01084	FHBFBBAK_00502	Escherichia_coli_1001262st1_E12_1001262B_160229	Escherichia_coli_BSD2780120875st2_F6_BSD2780120875_150330	5	119.691	0.00147867	2261042
b2167,b2168,b2169	AIMPBNFK_01084	GABKINME_03063	Escherichia_coli_1001262st1_E12_1001262B_160229	Escherichia_coli_J1101004st1_B4_J1101004_170508	5	153.617	0.002771	2261042
b2167,b2168,b2169	HLMHOKNL_00483	IKPFDOPN_00860	Escherichia_coli_1001262st2_F7_1001262B_160229	Escherichia_coli_1001099st1_A12_1001099B_141217	5	47.3504	0.00562333	2261042
b2167,b2168,b2169	HLMHOKNL_00483	MLMEICLC_01711	Escherichia_coli_1001262st2_F7_1001262B_160229	Escherichia_coli_1001099st1_A2_J1101437_171009	5	76.2943	0.00562333	2261042
b2167,b2168,b2169	HLMHOKNL_00483	FNJAMFEM_01475	Escherichia_coli_1001262st2_F7_1001262B_160229	Escherichia_coli_1001136st1_D8_1001136B_160425	5	216.083	0.00562333	2261042
b2167,b2168,b2169	HLMHOKNL_00483	ILODDOGK_03633	Escherichia_coli_1001262st2_F7_1001262B_160229	Escherichia_coli_1001271st1_G3_1001271B_150615	5	56.5123	0.00236833	2261042
b2167,b2168,b2169	HLMHOKNL_00483	BEJAINNJ_01215	Escherichia_coli_1001262st2_F7_1001262B_160229	Escherichia_coli_1001275st1_E2_1001275B_160808	5	162.41	0.001184	2261042
b2167,b2168,b2169	HLMHOKNL_00483	HOBHOHIN_00227	Escherichia_coli_1001262st2_F7_1001262B_160229	Escherichia_coli_1001283st1_A11_1001283B150217_161031	5	0.92631	0.002663	2261042
b2167,b2168,b2169	HLMHOKNL_00483	MLLJGONC_01367	Escherichia_coli_1001262st2_F7_1001262B_160229	Escherichia_coli_BSD2780061687st1_E2_BSD2780061687_150420	5	191.325	0.00562333	2261042
b2167,b2168,b2169	HLMHOKNL_00483	GEGCDOJO_01010	Escherichia_coli_1001262st2_F7_1001262B_160229	Escherichia_coli_BSD2780061687st2_A6_BSD2780061687_150420	5	86.8649	0	2261042
b2167,b2168,b2169	HLMHOKNL_00483	PNBLOCDE_00220	Escherichia_coli_1001262st2_F7_1001262B_160229	Escherichia_coli_BSD2780120875st1_D4_BSD2780120875_150330	5	59.9424	0.00473667	2261042
b2167,b2168,b2169	HLMHOKNL_00483	FHBFBBAK_00502	Escherichia_coli_1001262st2_F7_1001262B_160229	Escherichia_coli_BSD2780120875st2_F6_BSD2780120875_150330	5	34.866	0.00354933	2261042
b2167,b2168,b2169	HLMHOKNL_00483	GABKINME_03063	Escherichia_coli_1001262st2_F7_1001262B_160229	Escherichia_coli_J1101004st1_B4_J1101004_170508	5	68.7916	0.00188467	2261042
b2167,b2168,b2169	ILODDOGK_03633	MLMEICLC_01711	Escherichia_coli_1001271st1_G3_1001271B_150615	Escherichia_coli_1001099st1_A2_J1101437_171009	5	132.807	0.00562333	2261042
b2167,b2168,b2169	ILODDOGK_03633	BEJAINNJ_01215	Escherichia_coli_1001271st1_G3_1001271B_150615	Escherichia_coli_1001275st1_E2_1001275B_160808	5	218.923	0.001184	2261042
b2167,b2168,b2169	BEJAINNJ_01215	MLMEICLC_01711	Escherichia_coli_1001275st1_E2_1001275B_160808	Escherichia_coli_1001099st1_A2_J1101437_171009	5	86.1161	0.004439	2261042
b2167,b2168,b2169	HOBHOHIN_00227	MLMEICLC_01711	Escherichia_coli_1001283st1_A11_1001283B150217_161031	Escherichia_coli_1001099st1_A2_J1101437_171009	5	75.3679	0.00591733	2261042
b2167,b2168,b2169	HOBHOHIN_00227	ILODDOGK_03633	Escherichia_coli_1001283st1_A11_1001283B150217_161031	Escherichia_coli_1001271st1_G3_1001271B_150615	5	57.4386	0.002663	2261042
b2167,b2168,b2169	HOBHOHIN_00227	BEJAINNJ_01215	Escherichia_coli_1001283st1_A11_1001283B150217_161031	Escherichia_coli_1001275st1_E2_1001275B_160808	5	161.484	0.00147867	2261042
b2167,b2168,b2169	CPJHNLKA_00251	IKPFDOPN_00860	Escherichia_coli_1001302st1_A12_1001302B_160321	Escherichia_coli_1001099st1_A12_1001099B_141217	5	29.7308	0.005028	2261042
b2167,b2168,b2169	CPJHNLKA_00251	MLMEICLC_01711	Escherichia_coli_1001302st1_A12_1001302B_160321	Escherichia_coli_1001099st1_A2_J1101437_171009	5	58.6747	0.005028	2261042
b2167,b2168,b2169	CPJHNLKA_00251	FNJAMFEM_01475	Escherichia_coli_1001302st1_A12_1001302B_160321	Escherichia_coli_1001136st1_D8_1001136B_160425	5	198.464	0.005028	2261042
b2167,b2168,b2169	CPJHNLKA_00251	HLMHOKNL_00483	Escherichia_coli_1001302st1_A12_1001302B_160321	Escherichia_coli_1001262st2_F7_1001262B_160229	5	17.6196	0.00650967	2261042
b2167,b2168,b2169	CPJHNLKA_00251	ILODDOGK_03633	Escherichia_coli_1001302st1_A12_1001302B_160321	Escherichia_coli_1001271st1_G3_1001271B_150615	5	74.1319	0.00769367	2261042
b2167,b2168,b2169	CPJHNLKA_00251	BEJAINNJ_01215	Escherichia_coli_1001302st1_A12_1001302B_160321	Escherichia_coli_1001275st1_E2_1001275B_160808	5	144.791	0.00650967	2261042
b2167,b2168,b2169	CPJHNLKA_00251	HOBHOHIN_00227	Escherichia_coli_1001302st1_A12_1001302B_160321	Escherichia_coli_1001283st1_A11_1001283B150217_161031	5	16.6932	0.00739633	2261042
b2167,b2168,b2169	CPJHNLKA_00251	MLLJGONC_01367	Escherichia_coli_1001302st1_A12_1001302B_160321	Escherichia_coli_BSD2780061687st1_E2_BSD2780061687_150420	5	173.705	0.005028	2261042
b2167,b2168,b2169	CPJHNLKA_00251	GEGCDOJO_01010	Escherichia_coli_1001302st1_A12_1001302B_160321	Escherichia_coli_BSD2780061687st2_A6_BSD2780061687_150420	5	69.2453	0.00650967	2261042
b2167,b2168,b2169	CPJHNLKA_00251	PNBLOCDE_00220	Escherichia_coli_1001302st1_A12_1001302B_160321	Escherichia_coli_BSD2780120875st1_D4_BSD2780120875_150330	5	77.5619	0.00414133	2261042
b2167,b2168,b2169	CPJHNLKA_00251	FHBFBBAK_00502	Escherichia_coli_1001302st1_A12_1001302B_160321	Escherichia_coli_BSD2780120875st2_F6_BSD2780120875_150330	5	52.4855	0.00769033	2261042
b2167,b2168,b2169	CPJHNLKA_00251	GABKINME_03063	Escherichia_coli_1001302st1_A12_1001302B_160321	Escherichia_coli_J1101004st1_B4_J1101004_170508	5	86.4111	0.008759	2261042
b2167,b2168,b2169	MLLJGONC_01367	IKPFDOPN_00860	Escherichia_coli_BSD2780061687st1_E2_BSD2780061687_150420	Escherichia_coli_1001099st1_A12_1001099B_141217	5	143.975	0.001773	2261042
b2167,b2168,b2169	MLLJGONC_01367	MLMEICLC_01711	Escherichia_coli_BSD2780061687st1_E2_BSD2780061687_150420	Escherichia_coli_1001099st1_A2_J1101437_171009	5	115.031	0.001773	2261042
b2167,b2168,b2169	MLLJGONC_01367	FNJAMFEM_01475	Escherichia_coli_BSD2780061687st1_E2_BSD2780061687_150420	Escherichia_coli_1001136st1_D8_1001136B_160425	5	24.7584	0	2261042
b2167,b2168,b2169	MLLJGONC_01367	ILODDOGK_03633	Escherichia_coli_BSD2780061687st1_E2_BSD2780061687_150420	Escherichia_coli_1001271st1_G3_1001271B_150615	5	247.837	0.00562333	2261042
b2167,b2168,b2169	MLLJGONC_01367	BEJAINNJ_01215	Escherichia_coli_BSD2780061687st1_E2_BSD2780061687_150420	Escherichia_coli_1001275st1_E2_1001275B_160808	5	28.9145	0.004439	2261042
b2167,b2168,b2169	MLLJGONC_01367	HOBHOHIN_00227	Escherichia_coli_BSD2780061687st1_E2_BSD2780061687_150420	Escherichia_coli_1001283st1_A11_1001283B150217_161031	5	190.399	0.00591733	2261042
b2167,b2168,b2169	MLLJGONC_01367	GEGCDOJO_01010	Escherichia_coli_BSD2780061687st1_E2_BSD2780061687_150420	Escherichia_coli_BSD2780061687st2_A6_BSD2780061687_150420	5	104.46	0.00562333	2261042
b2167,b2168,b2169	MLLJGONC_01367	PNBLOCDE_00220	Escherichia_coli_BSD2780061687st1_E2_BSD2780061687_150420	Escherichia_coli_BSD2780120875st1_D4_BSD2780120875_150330	5	251.267	0.00207067	2261042
b2167,b2168,b2169	MLLJGONC_01367	FHBFBBAK_00502	Escherichia_coli_BSD2780061687st1_E2_BSD2780061687_150420	Escherichia_coli_BSD2780120875st2_F6_BSD2780120875_150330	5	226.191	0.00798833	2261042
b2167,b2168,b2169	MLLJGONC_01367	GABKINME_03063	Escherichia_coli_BSD2780061687st1_E2_BSD2780061687_150420	Escherichia_coli_J1101004st1_B4_J1101004_170508	5	260.116	0.008759	2261042
b2167,b2168,b2169	GEGCDOJO_01010	MLMEICLC_01711	Escherichia_coli_BSD2780061687st2_A6_BSD2780061687_150420	Escherichia_coli_1001099st1_A2_J1101437_171009	5	10.5706	0.00562333	2261042
b2167,b2168,b2169	GEGCDOJO_01010	FNJAMFEM_01475	Escherichia_coli_BSD2780061687st2_A6_BSD2780061687_150420	Escherichia_coli_1001136st1_D8_1001136B_160425	5	129.218	0.00562333	2261042
b2167,b2168,b2169	GEGCDOJO_01010	ILODDOGK_03633	Escherichia_coli_BSD2780061687st2_A6_BSD2780061687_150420	Escherichia_coli_1001271st1_G3_1001271B_150615	5	143.377	0.00236833	2261042
b2167,b2168,b2169	GEGCDOJO_01010	BEJAINNJ_01215	Escherichia_coli_BSD2780061687st2_A6_BSD2780061687_150420	Escherichia_coli_1001275st1_E2_1001275B_160808	5	75.5455	0.001184	2261042
b2167,b2168,b2169	GEGCDOJO_01010	HOBHOHIN_00227	Escherichia_coli_BSD2780061687st2_A6_BSD2780061687_150420	Escherichia_coli_1001283st1_A11_1001283B150217_161031	5	85.9386	0.002663	2261042
b2167,b2168,b2169	GEGCDOJO_01010	FHBFBBAK_00502	Escherichia_coli_BSD2780061687st2_A6_BSD2780061687_150420	Escherichia_coli_BSD2780120875st2_F6_BSD2780120875_150330	5	121.731	0.00354933	2261042
b2167,b2168,b2169	GEGCDOJO_01010	GABKINME_03063	Escherichia_coli_BSD2780061687st2_A6_BSD2780061687_150420	Escherichia_coli_J1101004st1_B4_J1101004_170508	5	155.656	0.00188467	2261042
b2167,b2168,b2169	GFADHEJD_00182	IKPFDOPN_00860	Escherichia_coli_BSD2780120874st1_A7_BSD2780120874_150323	Escherichia_coli_1001099st1_A12_1001099B_141217	5	47.9057	0.00769367	2261042
b2167,b2168,b2169	GFADHEJD_00182	MLMEICLC_01711	Escherichia_coli_BSD2780120874st1_A7_BSD2780120874_150323	Escherichia_coli_1001099st1_A2_J1101437_171009	5	18.9618	0.00769367	2261042
b2167,b2168,b2169	GFADHEJD_00182	FNJAMFEM_01475	Escherichia_coli_BSD2780120874st1_A7_BSD2780120874_150323	Escherichia_coli_1001136st1_D8_1001136B_160425	5	120.827	0.00769367	2261042
b2167,b2168,b2169	GFADHEJD_00182	AIMPBNFK_01084	Escherichia_coli_BSD2780120874st1_A7_BSD2780120874_150323	Escherichia_coli_1001262st1_E12_1001262B_160229	5	10.4309	0.00414133	2261042
b2167,b2168,b2169	GFADHEJD_00182	HLMHOKNL_00483	Escherichia_coli_BSD2780120874st1_A7_BSD2780120874_150323	Escherichia_coli_1001262st2_F7_1001262B_160229	5	95.2561	0.00207067	2261042
b2167,b2168,b2169	GFADHEJD_00182	ILODDOGK_03633	Escherichia_coli_BSD2780120874st1_A7_BSD2780120874_150323	Escherichia_coli_1001271st1_G3_1001271B_150615	5	151.768	0.004439	2261042
b2167,b2168,b2169	GFADHEJD_00182	BEJAINNJ_01215	Escherichia_coli_BSD2780120874st1_A7_BSD2780120874_150323	Escherichia_coli_1001275st1_E2_1001275B_160808	5	67.1543	0.003255	2261042
b2167,b2168,b2169	GFADHEJD_00182	HOBHOHIN_00227	Escherichia_coli_BSD2780120874st1_A7_BSD2780120874_150323	Escherichia_coli_1001283st1_A11_1001283B150217_161031	5	94.3298	0.00473333	2261042
b2167,b2168,b2169	GFADHEJD_00182	CPJHNLKA_00251	Escherichia_coli_BSD2780120874st1_A7_BSD2780120874_150323	Escherichia_coli_1001302st1_A12_1001302B_160321	5	77.6365	0.00858033	2261042
b2167,b2168,b2169	GFADHEJD_00182	MLLJGONC_01367	Escherichia_coli_BSD2780120874st1_A7_BSD2780120874_150323	Escherichia_coli_BSD2780061687st1_E2_BSD2780061687_150420	5	96.0688	0.00769367	2261042
b2167,b2168,b2169	GFADHEJD_00182	GEGCDOJO_01010	Escherichia_coli_BSD2780120874st1_A7_BSD2780120874_150323	Escherichia_coli_BSD2780061687st2_A6_BSD2780061687_150420	5	8.39122	0.00207067	2261042
b2167,b2168,b2169	GFADHEJD_00182	PNBLOCDE_00220	Escherichia_coli_BSD2780120874st1_A7_BSD2780120874_150323	Escherichia_coli_BSD2780120875st1_D4_BSD2780120875_150330	5	155.198	0.00680733	2261042
b2167,b2168,b2169	GFADHEJD_00182	FHBFBBAK_00502	Escherichia_coli_BSD2780120874st1_A7_BSD2780120874_150323	Escherichia_coli_BSD2780120875st2_F6_BSD2780120875_150330	5	130.122	0.00562	2261042
b2167,b2168,b2169	GFADHEJD_00182	MMBBNHEI_02500	Escherichia_coli_BSD2780120874st1_A7_BSD2780120874_150323	Escherichia_coli_J1100102st1_B7_J1100102_180507	5	30.6488	0.003847	2261042
b2167,b2168,b2169	GFADHEJD_00182	GABKINME_03063	Escherichia_coli_BSD2780120874st1_A7_BSD2780120874_150323	Escherichia_coli_J1101004st1_B4_J1101004_170508	5	164.048	0.002771	2261042
b2167,b2168,b2169	PNBLOCDE_00220	IKPFDOPN_00860	Escherichia_coli_BSD2780120875st1_D4_BSD2780120875_150330	Escherichia_coli_1001099st1_A12_1001099B_141217	5	107.293	0.00207067	2261042
b2167,b2168,b2169	PNBLOCDE_00220	MLMEICLC_01711	Escherichia_coli_BSD2780120875st1_D4_BSD2780120875_150330	Escherichia_coli_1001099st1_A2_J1101437_171009	5	136.237	0.00207067	2261042
b2167,b2168,b2169	PNBLOCDE_00220	FNJAMFEM_01475	Escherichia_coli_BSD2780120875st1_D4_BSD2780120875_150330	Escherichia_coli_1001136st1_D8_1001136B_160425	5	276.026	0.00207067	2261042
b2167,b2168,b2169	PNBLOCDE_00220	ILODDOGK_03633	Escherichia_coli_BSD2780120875st1_D4_BSD2780120875_150330	Escherichia_coli_1001271st1_G3_1001271B_150615	5	3.43005	0.00592067	2261042
b2167,b2168,b2169	PNBLOCDE_00220	BEJAINNJ_01215	Escherichia_coli_BSD2780120875st1_D4_BSD2780120875_150330	Escherichia_coli_1001275st1_E2_1001275B_160808	5	222.353	0.00473667	2261042
b2167,b2168,b2169	PNBLOCDE_00220	HOBHOHIN_00227	Escherichia_coli_BSD2780120875st1_D4_BSD2780120875_150330	Escherichia_coli_1001283st1_A11_1001283B150217_161031	5	60.8687	0.00621533	2261042
b2167,b2168,b2169	PNBLOCDE_00220	GEGCDOJO_01010	Escherichia_coli_BSD2780120875st1_D4_BSD2780120875_150330	Escherichia_coli_BSD2780061687st2_A6_BSD2780061687_150420	5	146.807	0.00473667	2261042
b2167,b2168,b2169	PNBLOCDE_00220	FHBFBBAK_00502	Escherichia_coli_BSD2780120875st1_D4_BSD2780120875_150330	Escherichia_coli_BSD2780120875st2_F6_BSD2780120875_150330	5	25.0764	0.00710167	2261042
b2167,b2168,b2169	PNBLOCDE_00220	GABKINME_03063	Escherichia_coli_BSD2780120875st1_D4_BSD2780120875_150330	Escherichia_coli_J1101004st1_B4_J1101004_170508	5	8.84923	0.00787267	2261042
b2167,b2168,b2169	FHBFBBAK_00502	MLMEICLC_01711	Escherichia_coli_BSD2780120875st2_F6_BSD2780120875_150330	Escherichia_coli_1001099st1_A2_J1101437_171009	5	111.16	0.00798833	2261042
b2167,b2168,b2169	FHBFBBAK_00502	ILODDOGK_03633	Escherichia_coli_BSD2780120875st2_F6_BSD2780120875_150330	Escherichia_coli_1001271st1_G3_1001271B_150615	5	21.6463	0.00473333	2261042
b2167,b2168,b2169	FHBFBBAK_00502	BEJAINNJ_01215	Escherichia_coli_BSD2780120875st2_F6_BSD2780120875_150330	Escherichia_coli_1001275st1_E2_1001275B_160808	5	197.276	0.00354933	2261042
b2167,b2168,b2169	FHBFBBAK_00502	HOBHOHIN_00227	Escherichia_coli_BSD2780120875st2_F6_BSD2780120875_150330	Escherichia_coli_1001283st1_A11_1001283B150217_161031	5	35.7923	0.004436	2261042
b2167,b2168,b2169	FHBFBBAK_00502	GABKINME_03063	Escherichia_coli_BSD2780120875st2_F6_BSD2780120875_150330	Escherichia_coli_J1101004st1_B4_J1101004_170508	5	33.9256	0.00365767	2261042
b2167,b2168,b2169	MMBBNHEI_02500	IKPFDOPN_00860	Escherichia_coli_J1100102st1_B7_J1100102_180507	Escherichia_coli_1001099st1_A12_1001099B_141217	5	17.2569	0.00621533	2261042
b2167,b2168,b2169	MMBBNHEI_02500	MLMEICLC_01711	Escherichia_coli_J1100102st1_B7_J1100102_180507	Escherichia_coli_1001099st1_A2_J1101437_171009	5	11.687	0.00621533	2261042
b2167,b2168,b2169	MMBBNHEI_02500	FNJAMFEM_01475	Escherichia_coli_J1100102st1_B7_J1100102_180507	Escherichia_coli_1001136st1_D8_1001136B_160425	5	151.476	0.00621533	2261042
b2167,b2168,b2169	MMBBNHEI_02500	AIMPBNFK_01084	Escherichia_coli_J1100102st1_B7_J1100102_180507	Escherichia_coli_1001262st1_E12_1001262B_160229	5	20.2179	0.002663	2261042
b2167,b2168,b2169	MMBBNHEI_02500	HLMHOKNL_00483	Escherichia_coli_J1100102st1_B7_J1100102_180507	Escherichia_coli_1001262st2_F7_1001262B_160229	5	64.6073	0.00177633	2261042
b2167,b2168,b2169	MMBBNHEI_02500	ILODDOGK_03633	Escherichia_coli_J1100102st1_B7_J1100102_180507	Escherichia_coli_1001271st1_G3_1001271B_150615	5	121.12	0.00296033	2261042
b2167,b2168,b2169	MMBBNHEI_02500	BEJAINNJ_01215	Escherichia_coli_J1100102st1_B7_J1100102_180507	Escherichia_coli_1001275st1_E2_1001275B_160808	5	97.8031	0.00177633	2261042
b2167,b2168,b2169	MMBBNHEI_02500	HOBHOHIN_00227	Escherichia_coli_J1100102st1_B7_J1100102_180507	Escherichia_coli_1001283st1_A11_1001283B150217_161031	5	63.681	0.003255	2261042
b2167,b2168,b2169	MMBBNHEI_02500	CPJHNLKA_00251	Escherichia_coli_J1100102st1_B7_J1100102_180507	Escherichia_coli_1001302st1_A12_1001302B_160321	5	46.9877	0.00710167	2261042
b2167,b2168,b2169	MMBBNHEI_02500	MLLJGONC_01367	Escherichia_coli_J1100102st1_B7_J1100102_180507	Escherichia_coli_BSD2780061687st1_E2_BSD2780061687_150420	5	126.718	0.00621533	2261042
b2167,b2168,b2169	MMBBNHEI_02500	GEGCDOJO_01010	Escherichia_coli_J1100102st1_B7_J1100102_180507	Escherichia_coli_BSD2780061687st2_A6_BSD2780061687_150420	5	22.2576	0.00177633	2261042
b2167,b2168,b2169	MMBBNHEI_02500	PNBLOCDE_00220	Escherichia_coli_J1100102st1_B7_J1100102_180507	Escherichia_coli_BSD2780120875st1_D4_BSD2780120875_150330	5	124.55	0.00532867	2261042
b2167,b2168,b2169	MMBBNHEI_02500	FHBFBBAK_00502	Escherichia_coli_J1100102st1_B7_J1100102_180507	Escherichia_coli_BSD2780120875st2_F6_BSD2780120875_150330	5	99.4733	0.00414133	2261042
b2167,b2168,b2169	MMBBNHEI_02500	GABKINME_03063	Escherichia_coli_J1100102st1_B7_J1100102_180507	Escherichia_coli_J1101004st1_B4_J1101004_170508	5	133.399	0.00188467	2261042
b2167,b2168,b2169	GABKINME_03063	MLMEICLC_01711	Escherichia_coli_J1101004st1_B4_J1101004_170508	Escherichia_coli_1001099st1_A2_J1101437_171009	5	145.086	0.008759	2261042
b2167,b2168,b2169	GABKINME_03063	ILODDOGK_03633	Escherichia_coli_J1101004st1_B4_J1101004_170508	Escherichia_coli_1001271st1_G3_1001271B_150615	5	12.2793	0.00288267	2261042
b2167,b2168,b2169	GABKINME_03063	BEJAINNJ_01215	Escherichia_coli_J1101004st1_B4_J1101004_170508	Escherichia_coli_1001275st1_E2_1001275B_160808	5	231.202	0.00188467	2261042
b2167,b2168,b2169	GABKINME_03063	HOBHOHIN_00227	Escherichia_coli_J1101004st1_B4_J1101004_170508	Escherichia_coli_1001283st1_A11_1001283B150217_161031	5	69.7179	0.002771	2261042
b2167,b2168,b2169,b2170	IKPFDOPN_00860	MLMEICLC_01711	Escherichia_coli_1001099st1_A12_1001099B_141217	Escherichia_coli_1001099st1_A2_J1101437_171009	5	28.9439	0	2261791
b2167,b2168,b2169,b2170	IKPFDOPN_00860	FNJAMFEM_01475	Escherichia_coli_1001099st1_A12_1001099B_141217	Escherichia_coli_1001136st1_D8_1001136B_160425	5	168.733	0.002602	2261791
b2167,b2168,b2169,b2170	IKPFDOPN_00860	ILODDOGK_03633	Escherichia_coli_1001099st1_A12_1001099B_141217	Escherichia_coli_1001271st1_G3_1001271B_150615	5	103.863	0.00548975	2261791
b2167,b2168,b2169,b2170	IKPFDOPN_00860	BEJAINNJ_01215	Escherichia_coli_1001099st1_A12_1001099B_141217	Escherichia_coli_1001275st1_E2_1001275B_160808	5	115.06	0.0039655	2261791
b2167,b2168,b2169,b2170	IKPFDOPN_00860	HOBHOHIN_00227	Escherichia_coli_1001099st1_A12_1001099B_141217	Escherichia_coli_1001283st1_A11_1001283B150217_161031	5	46.4241	0.00571025	2261791
b2167,b2168,b2169,b2170	IKPFDOPN_00860	GEGCDOJO_01010	Escherichia_coli_1001099st1_A12_1001099B_141217	Escherichia_coli_BSD2780061687st2_A6_BSD2780061687_150420	5	39.5145	0.006126	2261791
b2167,b2168,b2169,b2170	IKPFDOPN_00860	FHBFBBAK_00502	Escherichia_coli_1001099st1_A12_1001099B_141217	Escherichia_coli_BSD2780120875st2_F6_BSD2780120875_150330	5	82.2164	0.00789975	2261791
b2167,b2168,b2169,b2170	IKPFDOPN_00860	GABKINME_03063	Escherichia_coli_1001099st1_A12_1001099B_141217	Escherichia_coli_J1101004st1_B4_J1101004_170508	5	116.142	0.00847775	2261791
b2167,b2168,b2169,b2170	FNJAMFEM_01475	MLMEICLC_01711	Escherichia_coli_1001136st1_D8_1001136B_160425	Escherichia_coli_1001099st1_A2_J1101437_171009	5	139.789	0.002602	2261791
b2167,b2168,b2169,b2170	FNJAMFEM_01475	ILODDOGK_03633	Escherichia_coli_1001136st1_D8_1001136B_160425	Escherichia_coli_1001271st1_G3_1001271B_150615	5	272.596	0.00548975	2261791
b2167,b2168,b2169,b2170	FNJAMFEM_01475	BEJAINNJ_01215	Escherichia_coli_1001136st1_D8_1001136B_160425	Escherichia_coli_1001275st1_E2_1001275B_160808	5	53.6729	0.00523775	2261791
b2167,b2168,b2169,b2170	FNJAMFEM_01475	HOBHOHIN_00227	Escherichia_coli_1001136st1_D8_1001136B_160425	Escherichia_coli_1001283st1_A11_1001283B150217_161031	5	215.157	0.00571025	2261791
b2167,b2168,b2169,b2170	FNJAMFEM_01475	FHBFBBAK_00502	Escherichia_coli_1001136st1_D8_1001136B_160425	Escherichia_coli_BSD2780120875st2_F6_BSD2780120875_150330	5	250.949	0.00789975	2261791
b2167,b2168,b2169,b2170	FNJAMFEM_01475	GABKINME_03063	Escherichia_coli_1001136st1_D8_1001136B_160425	Escherichia_coli_J1101004st1_B4_J1101004_170508	5	284.875	0.00847775	2261791
b2167,b2168,b2169,b2170	AIMPBNFK_01084	IKPFDOPN_00860	Escherichia_coli_1001262st1_E12_1001262B_160229	Escherichia_coli_1001099st1_A12_1001099B_141217	5	37.4748	0.00679075	2261791
b2167,b2168,b2169,b2170	AIMPBNFK_01084	MLMEICLC_01711	Escherichia_coli_1001262st1_E12_1001262B_160229	Escherichia_coli_1001099st1_A2_J1101437_171009	5	8.5309	0.00679075	2261791
b2167,b2168,b2169,b2170	AIMPBNFK_01084	FNJAMFEM_01475	Escherichia_coli_1001262st1_E12_1001262B_160229	Escherichia_coli_1001136st1_D8_1001136B_160425	5	131.258	0.00679075	2261791
b2167,b2168,b2169,b2170	AIMPBNFK_01084	HLMHOKNL_00483	Escherichia_coli_1001262st1_E12_1001262B_160229	Escherichia_coli_1001262st2_F7_1001262B_160229	5	84.8252	0.001553	2261791
b2167,b2168,b2169,b2170	AIMPBNFK_01084	ILODDOGK_03633	Escherichia_coli_1001262st1_E12_1001262B_160229	Escherichia_coli_1001271st1_G3_1001271B_150615	5	141.338	0.0030775	2261791
b2167,b2168,b2169,b2170	AIMPBNFK_01084	BEJAINNJ_01215	Escherichia_coli_1001262st1_E12_1001262B_160229	Escherichia_coli_1001275st1_E2_1001275B_160808	5	77.5852	0.00282525	2261791
b2167,b2168,b2169,b2170	AIMPBNFK_01084	HOBHOHIN_00227	Escherichia_coli_1001262st1_E12_1001262B_160229	Escherichia_coli_1001283st1_A11_1001283B150217_161031	5	83.8989	0.002854	2261791
b2167,b2168,b2169,b2170	AIMPBNFK_01084	CPJHNLKA_00251	Escherichia_coli_1001262st1_E12_1001262B_160229	Escherichia_coli_1001302st1_A12_1001302B_160321	5	67.2056	0.004659	2261791
b2167,b2168,b2169,b2170	AIMPBNFK_01084	MLLJGONC_01367	Escherichia_coli_1001262st1_E12_1001262B_160229	Escherichia_coli_BSD2780061687st1_E2_BSD2780061687_150420	5	106.5	0.0061545	2261791
b2167,b2168,b2169,b2170	AIMPBNFK_01084	GEGCDOJO_01010	Escherichia_coli_1001262st1_E12_1001262B_160229	Escherichia_coli_BSD2780061687st2_A6_BSD2780061687_150420	5	2.03969	0.001553	2261791
b2167,b2168,b2169,b2170	AIMPBNFK_01084	PNBLOCDE_00220	Escherichia_coli_1001262st1_E12_1001262B_160229	Escherichia_coli_BSD2780120875st1_D4_BSD2780120875_150330	5	144.768	0.006126	2261791
b2167,b2168,b2169,b2170	AIMPBNFK_01084	FHBFBBAK_00502	Escherichia_coli_1001262st1_E12_1001262B_160229	Escherichia_coli_BSD2780120875st2_F6_BSD2780120875_150330	5	119.691	0.001109	2261791
b2167,b2168,b2169,b2170	AIMPBNFK_01084	GABKINME_03063	Escherichia_coli_1001262st1_E12_1001262B_160229	Escherichia_coli_J1101004st1_B4_J1101004_170508	5	153.617	0.0033505	2261791
b2167,b2168,b2169,b2170	HLMHOKNL_00483	IKPFDOPN_00860	Escherichia_coli_1001262st2_F7_1001262B_160229	Escherichia_coli_1001099st1_A12_1001099B_141217	5	47.3504	0.006126	2261791
b2167,b2168,b2169,b2170	HLMHOKNL_00483	MLMEICLC_01711	Escherichia_coli_1001262st2_F7_1001262B_160229	Escherichia_coli_1001099st1_A2_J1101437_171009	5	76.2943	0.006126	2261791
b2167,b2168,b2169,b2170	HLMHOKNL_00483	FNJAMFEM_01475	Escherichia_coli_1001262st2_F7_1001262B_160229	Escherichia_coli_1001136st1_D8_1001136B_160425	5	216.083	0.006126	2261791
b2167,b2168,b2169,b2170	HLMHOKNL_00483	ILODDOGK_03633	Escherichia_coli_1001262st2_F7_1001262B_160229	Escherichia_coli_1001271st1_G3_1001271B_150615	5	56.5123	0.0024125	2261791
b2167,b2168,b2169,b2170	HLMHOKNL_00483	BEJAINNJ_01215	Escherichia_coli_1001262st2_F7_1001262B_160229	Escherichia_coli_1001275st1_E2_1001275B_160808	5	162.41	0.00216025	2261791
b2167,b2168,b2169,b2170	HLMHOKNL_00483	HOBHOHIN_00227	Escherichia_coli_1001262st2_F7_1001262B_160229	Escherichia_coli_1001283st1_A11_1001283B150217_161031	5	0.92631	0.0026335	2261791
b2167,b2168,b2169,b2170	HLMHOKNL_00483	MLLJGONC_01367	Escherichia_coli_1001262st2_F7_1001262B_160229	Escherichia_coli_BSD2780061687st1_E2_BSD2780061687_150420	5	191.325	0.00548975	2261791
b2167,b2168,b2169,b2170	HLMHOKNL_00483	GEGCDOJO_01010	Escherichia_coli_1001262st2_F7_1001262B_160229	Escherichia_coli_BSD2780061687st2_A6_BSD2780061687_150420	5	86.8649	0	2261791
b2167,b2168,b2169,b2170	HLMHOKNL_00483	PNBLOCDE_00220	Escherichia_coli_1001262st2_F7_1001262B_160229	Escherichia_coli_BSD2780120875st1_D4_BSD2780120875_150330	5	59.9424	0.005461	2261791
b2167,b2168,b2169,b2170	HLMHOKNL_00483	FHBFBBAK_00502	Escherichia_coli_1001262st2_F7_1001262B_160229	Escherichia_coli_BSD2780120875st2_F6_BSD2780120875_150330	5	34.866	0.002662	2261791
b2167,b2168,b2169,b2170	HLMHOKNL_00483	GABKINME_03063	Escherichia_coli_1001262st2_F7_1001262B_160229	Escherichia_coli_J1101004st1_B4_J1101004_170508	5	68.7916	0.00268575	2261791
b2167,b2168,b2169,b2170	ILODDOGK_03633	MLMEICLC_01711	Escherichia_coli_1001271st1_G3_1001271B_150615	Escherichia_coli_1001099st1_A2_J1101437_171009	5	132.807	0.00548975	2261791
b2167,b2168,b2169,b2170	ILODDOGK_03633	BEJAINNJ_01215	Escherichia_coli_1001271st1_G3_1001271B_150615	Escherichia_coli_1001275st1_E2_1001275B_160808	5	218.923	0.00152425	2261791
b2167,b2168,b2169,b2170	BEJAINNJ_01215	MLMEICLC_01711	Escherichia_coli_1001275st1_E2_1001275B_160808	Escherichia_coli_1001099st1_A2_J1101437_171009	5	86.1161	0.0039655	2261791
b2167,b2168,b2169,b2170	HOBHOHIN_00227	MLMEICLC_01711	Escherichia_coli_1001283st1_A11_1001283B150217_161031	Escherichia_coli_1001099st1_A2_J1101437_171009	5	75.3679	0.00571025	2261791
b2167,b2168,b2169,b2170	HOBHOHIN_00227	ILODDOGK_03633	Escherichia_coli_1001283st1_A11_1001283B150217_161031	Escherichia_coli_1001271st1_G3_1001271B_150615	5	57.4386	0.00199725	2261791
b2167,b2168,b2169,b2170	HOBHOHIN_00227	BEJAINNJ_01215	Escherichia_coli_1001283st1_A11_1001283B150217_161031	Escherichia_coli_1001275st1_E2_1001275B_160808	5	161.484	0.00174525	2261791
b2167,b2168,b2169,b2170	CPJHNLKA_00251	IKPFDOPN_00860	Escherichia_coli_1001302st1_A12_1001302B_160321	Escherichia_coli_1001099st1_A12_1001099B_141217	5	29.7308	0.0056795	2261791
b2167,b2168,b2169,b2170	CPJHNLKA_00251	MLMEICLC_01711	Escherichia_coli_1001302st1_A12_1001302B_160321	Escherichia_coli_1001099st1_A2_J1101437_171009	5	58.6747	0.0056795	2261791
b2167,b2168,b2169,b2170	CPJHNLKA_00251	FNJAMFEM_01475	Escherichia_coli_1001302st1_A12_1001302B_160321	Escherichia_coli_1001136st1_D8_1001136B_160425	5	198.464	0.0056795	2261791
b2167,b2168,b2169,b2170	CPJHNLKA_00251	HLMHOKNL_00483	Escherichia_coli_1001302st1_A12_1001302B_160321	Escherichia_coli_1001262st2_F7_1001262B_160229	5	17.6196	0.00488225	2261791
b2167,b2168,b2169,b2170	CPJHNLKA_00251	ILODDOGK_03633	Escherichia_coli_1001302st1_A12_1001302B_160321	Escherichia_coli_1001271st1_G3_1001271B_150615	5	74.1319	0.0064065	2261791
b2167,b2168,b2169,b2170	CPJHNLKA_00251	BEJAINNJ_01215	Escherichia_coli_1001302st1_A12_1001302B_160321	Escherichia_coli_1001275st1_E2_1001275B_160808	5	144.791	0.0061545	2261791
b2167,b2168,b2169,b2170	CPJHNLKA_00251	HOBHOHIN_00227	Escherichia_coli_1001302st1_A12_1001302B_160321	Escherichia_coli_1001283st1_A11_1001283B150217_161031	5	16.6932	0.0061835	2261791
b2167,b2168,b2169,b2170	CPJHNLKA_00251	MLLJGONC_01367	Escherichia_coli_1001302st1_A12_1001302B_160321	Escherichia_coli_BSD2780061687st1_E2_BSD2780061687_150420	5	173.705	0.00504325	2261791
b2167,b2168,b2169,b2170	CPJHNLKA_00251	GEGCDOJO_01010	Escherichia_coli_1001302st1_A12_1001302B_160321	Escherichia_coli_BSD2780061687st2_A6_BSD2780061687_150420	5	69.2453	0.00488225	2261791
b2167,b2168,b2169,b2170	CPJHNLKA_00251	PNBLOCDE_00220	Escherichia_coli_1001302st1_A12_1001302B_160321	Escherichia_coli_BSD2780120875st1_D4_BSD2780120875_150330	5	77.5619	0.0050145	2261791
b2167,b2168,b2169,b2170	CPJHNLKA_00251	FHBFBBAK_00502	Escherichia_coli_1001302st1_A12_1001302B_160321	Escherichia_coli_BSD2780120875st2_F6_BSD2780120875_150330	5	52.4855	0.00576775	2261791
b2167,b2168,b2169,b2170	CPJHNLKA_00251	GABKINME_03063	Escherichia_coli_1001302st1_A12_1001302B_160321	Escherichia_coli_J1101004st1_B4_J1101004_170508	5	86.4111	0.0078415	2261791
b2167,b2168,b2169,b2170	MLLJGONC_01367	IKPFDOPN_00860	Escherichia_coli_BSD2780061687st1_E2_BSD2780061687_150420	Escherichia_coli_1001099st1_A12_1001099B_141217	5	143.975	0.001966	2261791
b2167,b2168,b2169,b2170	MLLJGONC_01367	MLMEICLC_01711	Escherichia_coli_BSD2780061687st1_E2_BSD2780061687_150420	Escherichia_coli_1001099st1_A2_J1101437_171009	5	115.031	0.001966	2261791
b2167,b2168,b2169,b2170	MLLJGONC_01367	FNJAMFEM_01475	Escherichia_coli_BSD2780061687st1_E2_BSD2780061687_150420	Escherichia_coli_1001136st1_D8_1001136B_160425	5	24.7584	0.00063625	2261791
b2167,b2168,b2169,b2170	MLLJGONC_01367	ILODDOGK_03633	Escherichia_coli_BSD2780061687st1_E2_BSD2780061687_150420	Escherichia_coli_1001271st1_G3_1001271B_150615	5	247.837	0.00485375	2261791
b2167,b2168,b2169,b2170	MLLJGONC_01367	BEJAINNJ_01215	Escherichia_coli_BSD2780061687st1_E2_BSD2780061687_150420	Escherichia_coli_1001275st1_E2_1001275B_160808	5	28.9145	0.0046015	2261791
b2167,b2168,b2169,b2170	MLLJGONC_01367	HOBHOHIN_00227	Escherichia_coli_BSD2780061687st1_E2_BSD2780061687_150420	Escherichia_coli_1001283st1_A11_1001283B150217_161031	5	190.399	0.00507425	2261791
b2167,b2168,b2169,b2170	MLLJGONC_01367	GEGCDOJO_01010	Escherichia_coli_BSD2780061687st1_E2_BSD2780061687_150420	Escherichia_coli_BSD2780061687st2_A6_BSD2780061687_150420	5	104.46	0.00548975	2261791
b2167,b2168,b2169,b2170	MLLJGONC_01367	PNBLOCDE_00220	Escherichia_coli_BSD2780061687st1_E2_BSD2780061687_150420	Escherichia_coli_BSD2780120875st1_D4_BSD2780120875_150330	5	251.267	0.00218925	2261791
b2167,b2168,b2169,b2170	MLLJGONC_01367	FHBFBBAK_00502	Escherichia_coli_BSD2780061687st1_E2_BSD2780061687_150420	Escherichia_coli_BSD2780120875st2_F6_BSD2780120875_150330	5	226.191	0.0072635	2261791
b2167,b2168,b2169,b2170	MLLJGONC_01367	GABKINME_03063	Escherichia_coli_BSD2780061687st1_E2_BSD2780061687_150420	Escherichia_coli_J1101004st1_B4_J1101004_170508	5	260.116	0.0078415	2261791
b2167,b2168,b2169,b2170	GEGCDOJO_01010	MLMEICLC_01711	Escherichia_coli_BSD2780061687st2_A6_BSD2780061687_150420	Escherichia_coli_1001099st1_A2_J1101437_171009	5	10.5706	0.006126	2261791
b2167,b2168,b2169,b2170	GEGCDOJO_01010	FNJAMFEM_01475	Escherichia_coli_BSD2780061687st2_A6_BSD2780061687_150420	Escherichia_coli_1001136st1_D8_1001136B_160425	5	129.218	0.006126	2261791
b2167,b2168,b2169,b2170	GEGCDOJO_01010	ILODDOGK_03633	Escherichia_coli_BSD2780061687st2_A6_BSD2780061687_150420	Escherichia_coli_1001271st1_G3_1001271B_150615	5	143.377	0.0024125	2261791
b2167,b2168,b2169,b2170	GEGCDOJO_01010	BEJAINNJ_01215	Escherichia_coli_BSD2780061687st2_A6_BSD2780061687_150420	Escherichia_coli_1001275st1_E2_1001275B_160808	5	75.5455	0.00216025	2261791
b2167,b2168,b2169,b2170	GEGCDOJO_01010	HOBHOHIN_00227	Escherichia_coli_BSD2780061687st2_A6_BSD2780061687_150420	Escherichia_coli_1001283st1_A11_1001283B150217_161031	5	85.9386	0.0026335	2261791
b2167,b2168,b2169,b2170	GEGCDOJO_01010	FHBFBBAK_00502	Escherichia_coli_BSD2780061687st2_A6_BSD2780061687_150420	Escherichia_coli_BSD2780120875st2_F6_BSD2780120875_150330	5	121.731	0.002662	2261791
b2167,b2168,b2169,b2170	GEGCDOJO_01010	GABKINME_03063	Escherichia_coli_BSD2780061687st2_A6_BSD2780061687_150420	Escherichia_coli_J1101004st1_B4_J1101004_170508	5	155.656	0.00268575	2261791
b2167,b2168,b2169,b2170	GFADHEJD_00182	IKPFDOPN_00860	Escherichia_coli_BSD2780120874st1_A7_BSD2780120874_150323	Escherichia_coli_1001099st1_A12_1001099B_141217	5	47.9057	0.0070425	2261791
b2167,b2168,b2169,b2170	GFADHEJD_00182	MLMEICLC_01711	Escherichia_coli_BSD2780120874st1_A7_BSD2780120874_150323	Escherichia_coli_1001099st1_A2_J1101437_171009	5	18.9618	0.0070425	2261791
b2167,b2168,b2169,b2170	GFADHEJD_00182	FNJAMFEM_01475	Escherichia_coli_BSD2780120874st1_A7_BSD2780120874_150323	Escherichia_coli_1001136st1_D8_1001136B_160425	5	120.827	0.0070425	2261791
b2167,b2168,b2169,b2170	GFADHEJD_00182	AIMPBNFK_01084	Escherichia_coli_BSD2780120874st1_A7_BSD2780120874_150323	Escherichia_coli_1001262st1_E12_1001262B_160229	5	10.4309	0.0050145	2261791
b2167,b2168,b2169,b2170	GFADHEJD_00182	HLMHOKNL_00483	Escherichia_coli_BSD2780120874st1_A7_BSD2780120874_150323	Escherichia_coli_1001262st2_F7_1001262B_160229	5	95.2561	0.0034615	2261791
b2167,b2168,b2169,b2170	GFADHEJD_00182	ILODDOGK_03633	Escherichia_coli_BSD2780120874st1_A7_BSD2780120874_150323	Escherichia_coli_1001271st1_G3_1001271B_150615	5	151.768	0.0046015	2261791
b2167,b2168,b2169,b2170	GFADHEJD_00182	BEJAINNJ_01215	Escherichia_coli_BSD2780120874st1_A7_BSD2780120874_150323	Escherichia_coli_1001275st1_E2_1001275B_160808	5	67.1543	0.00434975	2261791
b2167,b2168,b2169,b2170	GFADHEJD_00182	HOBHOHIN_00227	Escherichia_coli_BSD2780120874st1_A7_BSD2780120874_150323	Escherichia_coli_1001283st1_A11_1001283B150217_161031	5	94.3298	0.00482225	2261791
b2167,b2168,b2169,b2170	GFADHEJD_00182	CPJHNLKA_00251	Escherichia_coli_BSD2780120874st1_A7_BSD2780120874_150323	Escherichia_coli_1001302st1_A12_1001302B_160321	5	77.6365	0.00834375	2261791
b2167,b2168,b2169,b2170	GFADHEJD_00182	MLLJGONC_01367	Escherichia_coli_BSD2780120874st1_A7_BSD2780120874_150323	Escherichia_coli_BSD2780061687st1_E2_BSD2780061687_150420	5	96.0688	0.0064065	2261791
b2167,b2168,b2169,b2170	GFADHEJD_00182	GEGCDOJO_01010	Escherichia_coli_BSD2780120874st1_A7_BSD2780120874_150323	Escherichia_coli_BSD2780061687st2_A6_BSD2780061687_150420	5	8.39122	0.0034615	2261791
b2167,b2168,b2169,b2170	GFADHEJD_00182	PNBLOCDE_00220	Escherichia_coli_BSD2780120874st1_A7_BSD2780120874_150323	Escherichia_coli_BSD2780120875st1_D4_BSD2780120875_150330	5	155.198	0.00637775	2261791
b2167,b2168,b2169,b2170	GFADHEJD_00182	FHBFBBAK_00502	Escherichia_coli_BSD2780120874st1_A7_BSD2780120874_150323	Escherichia_coli_BSD2780120875st2_F6_BSD2780120875_150330	5	130.122	0.0061235	2261791
b2167,b2168,b2169,b2170	GFADHEJD_00182	MMBBNHEI_02500	Escherichia_coli_BSD2780120874st1_A7_BSD2780120874_150323	Escherichia_coli_J1100102st1_B7_J1100102_180507	5	30.6488	0.00542975	2261791
b2167,b2168,b2169,b2170	GFADHEJD_00182	GABKINME_03063	Escherichia_coli_BSD2780120874st1_A7_BSD2780120874_150323	Escherichia_coli_J1101004st1_B4_J1101004_170508	5	164.048	0.00398675	2261791
b2167,b2168,b2169,b2170	PNBLOCDE_00220	IKPFDOPN_00860	Escherichia_coli_BSD2780120875st1_D4_BSD2780120875_150330	Escherichia_coli_1001099st1_A12_1001099B_141217	5	107.293	0.00282525	2261791
b2167,b2168,b2169,b2170	PNBLOCDE_00220	MLMEICLC_01711	Escherichia_coli_BSD2780120875st1_D4_BSD2780120875_150330	Escherichia_coli_1001099st1_A2_J1101437_171009	5	136.237	0.00282525	2261791
b2167,b2168,b2169,b2170	PNBLOCDE_00220	FNJAMFEM_01475	Escherichia_coli_BSD2780120875st1_D4_BSD2780120875_150330	Escherichia_coli_1001136st1_D8_1001136B_160425	5	276.026	0.00282525	2261791
b2167,b2168,b2169,b2170	PNBLOCDE_00220	ILODDOGK_03633	Escherichia_coli_BSD2780120875st1_D4_BSD2780120875_150330	Escherichia_coli_1001271st1_G3_1001271B_150615	5	3.43005	0.00571275	2261791
b2167,b2168,b2169,b2170	PNBLOCDE_00220	BEJAINNJ_01215	Escherichia_coli_BSD2780120875st1_D4_BSD2780120875_150330	Escherichia_coli_1001275st1_E2_1001275B_160808	5	222.353	0.005461	2261791
b2167,b2168,b2169,b2170	PNBLOCDE_00220	HOBHOHIN_00227	Escherichia_coli_BSD2780120875st1_D4_BSD2780120875_150330	Escherichia_coli_1001283st1_A11_1001283B150217_161031	5	60.8687	0.00593375	2261791
b2167,b2168,b2169,b2170	PNBLOCDE_00220	GEGCDOJO_01010	Escherichia_coli_BSD2780120875st1_D4_BSD2780120875_150330	Escherichia_coli_BSD2780061687st2_A6_BSD2780061687_150420	5	146.807	0.005461	2261791
b2167,b2168,b2169,b2170	PNBLOCDE_00220	FHBFBBAK_00502	Escherichia_coli_BSD2780120875st1_D4_BSD2780120875_150330	Escherichia_coli_BSD2780120875st2_F6_BSD2780120875_150330	5	25.0764	0.00723475	2261791
b2167,b2168,b2169,b2170	PNBLOCDE_00220	GABKINME_03063	Escherichia_coli_BSD2780120875st1_D4_BSD2780120875_150330	Escherichia_coli_J1101004st1_B4_J1101004_170508	5	8.84923	0.007813	2261791
b2167,b2168,b2169,b2170	FHBFBBAK_00502	MLMEICLC_01711	Escherichia_coli_BSD2780120875st2_F6_BSD2780120875_150330	Escherichia_coli_1001099st1_A2_J1101437_171009	5	111.16	0.00789975	2261791
b2167,b2168,b2169,b2170	FHBFBBAK_00502	ILODDOGK_03633	Escherichia_coli_BSD2780120875st2_F6_BSD2780120875_150330	Escherichia_coli_1001271st1_G3_1001271B_150615	5	21.6463	0.00418625	2261791
b2167,b2168,b2169,b2170	FHBFBBAK_00502	BEJAINNJ_01215	Escherichia_coli_BSD2780120875st2_F6_BSD2780120875_150330	Escherichia_coli_1001275st1_E2_1001275B_160808	5	197.276	0.00393425	2261791
b2167,b2168,b2169,b2170	FHBFBBAK_00502	HOBHOHIN_00227	Escherichia_coli_BSD2780120875st2_F6_BSD2780120875_150330	Escherichia_coli_1001283st1_A11_1001283B150217_161031	5	35.7923	0.00396325	2261791
b2167,b2168,b2169,b2170	FHBFBBAK_00502	GABKINME_03063	Escherichia_coli_BSD2780120875st2_F6_BSD2780120875_150330	Escherichia_coli_J1101004st1_B4_J1101004_170508	5	33.9256	0.0040155	2261791
b2167,b2168,b2169,b2170	MMBBNHEI_02500	IKPFDOPN_00860	Escherichia_coli_J1100102st1_B7_J1100102_180507	Escherichia_coli_1001099st1_A12_1001099B_141217	5	17.2569	0.007206	2261791
b2167,b2168,b2169,b2170	MMBBNHEI_02500	MLMEICLC_01711	Escherichia_coli_J1100102st1_B7_J1100102_180507	Escherichia_coli_1001099st1_A2_J1101437_171009	5	11.687	0.007206	2261791
b2167,b2168,b2169,b2170	MMBBNHEI_02500	FNJAMFEM_01475	Escherichia_coli_J1100102st1_B7_J1100102_180507	Escherichia_coli_1001136st1_D8_1001136B_160425	5	151.476	0.007206	2261791
b2167,b2168,b2169,b2170	MMBBNHEI_02500	AIMPBNFK_01084	Escherichia_coli_J1100102st1_B7_J1100102_180507	Escherichia_coli_1001262st1_E12_1001262B_160229	5	20.2179	0.0026335	2261791
b2167,b2168,b2169,b2170	MMBBNHEI_02500	HLMHOKNL_00483	Escherichia_coli_J1100102st1_B7_J1100102_180507	Escherichia_coli_1001262st2_F7_1001262B_160229	5	64.6073	0.0019685	2261791
b2167,b2168,b2169,b2170	MMBBNHEI_02500	ILODDOGK_03633	Escherichia_coli_J1100102st1_B7_J1100102_180507	Escherichia_coli_1001271st1_G3_1001271B_150615	5	121.12	0.0034925	2261791
b2167,b2168,b2169,b2170	MMBBNHEI_02500	BEJAINNJ_01215	Escherichia_coli_J1100102st1_B7_J1100102_180507	Escherichia_coli_1001275st1_E2_1001275B_160808	5	97.8031	0.00324075	2261791
b2167,b2168,b2169,b2170	MMBBNHEI_02500	HOBHOHIN_00227	Escherichia_coli_J1100102st1_B7_J1100102_180507	Escherichia_coli_1001283st1_A11_1001283B150217_161031	5	63.681	0.0037135	2261791
b2167,b2168,b2169,b2170	MMBBNHEI_02500	CPJHNLKA_00251	Escherichia_coli_J1100102st1_B7_J1100102_180507	Escherichia_coli_1001302st1_A12_1001302B_160321	5	46.9877	0.0059625	2261791
b2167,b2168,b2169,b2170	MMBBNHEI_02500	MLLJGONC_01367	Escherichia_coli_J1100102st1_B7_J1100102_180507	Escherichia_coli_BSD2780061687st1_E2_BSD2780061687_150420	5	126.718	0.00657	2261791
b2167,b2168,b2169,b2170	MMBBNHEI_02500	GEGCDOJO_01010	Escherichia_coli_J1100102st1_B7_J1100102_180507	Escherichia_coli_BSD2780061687st2_A6_BSD2780061687_150420	5	22.2576	0.0019685	2261791
b2167,b2168,b2169,b2170	MMBBNHEI_02500	PNBLOCDE_00220	Escherichia_coli_J1100102st1_B7_J1100102_180507	Escherichia_coli_BSD2780120875st1_D4_BSD2780120875_150330	5	124.55	0.006541	2261791
b2167,b2168,b2169,b2170	MMBBNHEI_02500	FHBFBBAK_00502	Escherichia_coli_J1100102st1_B7_J1100102_180507	Escherichia_coli_BSD2780120875st2_F6_BSD2780120875_150330	5	99.4733	0.00374225	2261791
b2167,b2168,b2169,b2170	MMBBNHEI_02500	GABKINME_03063	Escherichia_coli_J1100102st1_B7_J1100102_180507	Escherichia_coli_J1101004st1_B4_J1101004_170508	5	133.399	0.003322	2261791
b2167,b2168,b2169,b2170	GABKINME_03063	MLMEICLC_01711	Escherichia_coli_J1101004st1_B4_J1101004_170508	Escherichia_coli_1001099st1_A2_J1101437_171009	5	145.086	0.00847775	2261791
b2167,b2168,b2169,b2170	GABKINME_03063	ILODDOGK_03633	Escherichia_coli_J1101004st1_B4_J1101004_170508	Escherichia_coli_1001271st1_G3_1001271B_150615	5	12.2793	0.00279825	2261791
b2167,b2168,b2169,b2170	GABKINME_03063	BEJAINNJ_01215	Escherichia_coli_J1101004st1_B4_J1101004_170508	Escherichia_coli_1001275st1_E2_1001275B_160808	5	231.202	0.00268575	2261791
b2167,b2168,b2169,b2170	GABKINME_03063	HOBHOHIN_00227	Escherichia_coli_J1101004st1_B4_J1101004_170508	Escherichia_coli_1001283st1_A11_1001283B150217_161031	5	69.7179	0.0027145	2261791
b2167,b2168,b2169,b2170,b4502	IKPFDOPN_00860	MLMEICLC_01711	Escherichia_coli_1001099st1_A12_1001099B_141217	Escherichia_coli_1001099st1_A2_J1101437_171009	5	28.9439	0	2262380
b2167,b2168,b2169,b2170,b4502	IKPFDOPN_00860	FNJAMFEM_01475	Escherichia_coli_1001099st1_A12_1001099B_141217	Escherichia_coli_1001136st1_D8_1001136B_160425	5	168.733	0.0020816	2262380
b2167,b2168,b2169,b2170,b4502	IKPFDOPN_00860	ILODDOGK_03633	Escherichia_coli_1001099st1_A12_1001099B_141217	Escherichia_coli_1001271st1_G3_1001271B_150615	5	103.863	0.0067728	2262380
b2167,b2168,b2169,b2170,b4502	IKPFDOPN_00860	BEJAINNJ_01215	Escherichia_coli_1001099st1_A12_1001099B_141217	Escherichia_coli_1001275st1_E2_1001275B_160808	5	115.06	0.0031724	2262380
b2167,b2168,b2169,b2170,b4502	IKPFDOPN_00860	HOBHOHIN_00227	Escherichia_coli_1001099st1_A12_1001099B_141217	Escherichia_coli_1001283st1_A11_1001283B150217_161031	5	46.4241	0.0045682	2262380
b2167,b2168,b2169,b2170,b4502	IKPFDOPN_00860	GEGCDOJO_01010	Escherichia_coli_1001099st1_A12_1001099B_141217	Escherichia_coli_BSD2780061687st2_A6_BSD2780061687_150420	5	39.5145	0.0049008	2262380
b2167,b2168,b2169,b2170,b4502	IKPFDOPN_00860	FHBFBBAK_00502	Escherichia_coli_1001099st1_A12_1001099B_141217	Escherichia_coli_BSD2780120875st2_F6_BSD2780120875_150330	5	82.2164	0.0063198	2262380
b2167,b2168,b2169,b2170,b4502	IKPFDOPN_00860	GABKINME_03063	Escherichia_coli_1001099st1_A12_1001099B_141217	Escherichia_coli_J1101004st1_B4_J1101004_170508	5	116.142	0.0067822	2262380
b2167,b2168,b2169,b2170,b4502	FNJAMFEM_01475	MLMEICLC_01711	Escherichia_coli_1001136st1_D8_1001136B_160425	Escherichia_coli_1001099st1_A2_J1101437_171009	5	139.789	0.0020816	2262380
b2167,b2168,b2169,b2170,b4502	FNJAMFEM_01475	ILODDOGK_03633	Escherichia_coli_1001136st1_D8_1001136B_160425	Escherichia_coli_1001271st1_G3_1001271B_150615	5	272.596	0.0067728	2262380
b2167,b2168,b2169,b2170,b4502	FNJAMFEM_01475	BEJAINNJ_01215	Escherichia_coli_1001136st1_D8_1001136B_160425	Escherichia_coli_1001275st1_E2_1001275B_160808	5	53.6729	0.0041902	2262380
b2167,b2168,b2169,b2170,b4502	FNJAMFEM_01475	HOBHOHIN_00227	Escherichia_coli_1001136st1_D8_1001136B_160425	Escherichia_coli_1001283st1_A11_1001283B150217_161031	5	215.157	0.0045682	2262380
b2167,b2168,b2169,b2170,b4502	FNJAMFEM_01475	FHBFBBAK_00502	Escherichia_coli_1001136st1_D8_1001136B_160425	Escherichia_coli_BSD2780120875st2_F6_BSD2780120875_150330	5	250.949	0.0063198	2262380
b2167,b2168,b2169,b2170,b4502	FNJAMFEM_01475	GABKINME_03063	Escherichia_coli_1001136st1_D8_1001136B_160425	Escherichia_coli_J1101004st1_B4_J1101004_170508	5	284.875	0.0067822	2262380
b2167,b2168,b2169,b2170,b4502	AIMPBNFK_01084	IKPFDOPN_00860	Escherichia_coli_1001262st1_E12_1001262B_160229	Escherichia_coli_1001099st1_A12_1001099B_141217	5	37.4748	0.0054326	2262380
b2167,b2168,b2169,b2170,b4502	AIMPBNFK_01084	MLMEICLC_01711	Escherichia_coli_1001262st1_E12_1001262B_160229	Escherichia_coli_1001099st1_A2_J1101437_171009	5	8.5309	0.0054326	2262380
b2167,b2168,b2169,b2170,b4502	AIMPBNFK_01084	FNJAMFEM_01475	Escherichia_coli_1001262st1_E12_1001262B_160229	Escherichia_coli_1001136st1_D8_1001136B_160425	5	131.258	0.0054326	2262380
b2167,b2168,b2169,b2170,b4502	AIMPBNFK_01084	HLMHOKNL_00483	Escherichia_coli_1001262st1_E12_1001262B_160229	Escherichia_coli_1001262st2_F7_1001262B_160229	5	84.8252	0.0012424	2262380
b2167,b2168,b2169,b2170,b4502	AIMPBNFK_01084	ILODDOGK_03633	Escherichia_coli_1001262st1_E12_1001262B_160229	Escherichia_coli_1001271st1_G3_1001271B_150615	5	141.338	0.004843	2262380
b2167,b2168,b2169,b2170,b4502	AIMPBNFK_01084	BEJAINNJ_01215	Escherichia_coli_1001262st1_E12_1001262B_160229	Escherichia_coli_1001275st1_E2_1001275B_160808	5	77.5852	0.0022602	2262380
b2167,b2168,b2169,b2170,b4502	AIMPBNFK_01084	HOBHOHIN_00227	Escherichia_coli_1001262st1_E12_1001262B_160229	Escherichia_coli_1001283st1_A11_1001283B150217_161031	5	83.8989	0.0022832	2262380
b2167,b2168,b2169,b2170,b4502	AIMPBNFK_01084	CPJHNLKA_00251	Escherichia_coli_1001262st1_E12_1001262B_160229	Escherichia_coli_1001302st1_A12_1001302B_160321	5	67.2056	0.0061082	2262380
b2167,b2168,b2169,b2170,b4502	AIMPBNFK_01084	MLLJGONC_01367	Escherichia_coli_1001262st1_E12_1001262B_160229	Escherichia_coli_BSD2780061687st1_E2_BSD2780061687_150420	5	106.5	0.0049236	2262380
b2167,b2168,b2169,b2170,b4502	AIMPBNFK_01084	GEGCDOJO_01010	Escherichia_coli_1001262st1_E12_1001262B_160229	Escherichia_coli_BSD2780061687st2_A6_BSD2780061687_150420	5	2.03969	0.0012424	2262380
b2167,b2168,b2169,b2170,b4502	AIMPBNFK_01084	PNBLOCDE_00220	Escherichia_coli_1001262st1_E12_1001262B_160229	Escherichia_coli_BSD2780120875st1_D4_BSD2780120875_150330	5	144.768	0.0072818	2262380
b2167,b2168,b2169,b2170,b4502	AIMPBNFK_01084	FHBFBBAK_00502	Escherichia_coli_1001262st1_E12_1001262B_160229	Escherichia_coli_BSD2780120875st2_F6_BSD2780120875_150330	5	119.691	0.0008872	2262380
b2167,b2168,b2169,b2170,b4502	AIMPBNFK_01084	GABKINME_03063	Escherichia_coli_1001262st1_E12_1001262B_160229	Escherichia_coli_J1101004st1_B4_J1101004_170508	5	153.617	0.0026804	2262380
b2167,b2168,b2169,b2170,b4502	HLMHOKNL_00483	IKPFDOPN_00860	Escherichia_coli_1001262st2_F7_1001262B_160229	Escherichia_coli_1001099st1_A12_1001099B_141217	5	47.3504	0.0049008	2262380
b2167,b2168,b2169,b2170,b4502	HLMHOKNL_00483	MLMEICLC_01711	Escherichia_coli_1001262st2_F7_1001262B_160229	Escherichia_coli_1001099st1_A2_J1101437_171009	5	76.2943	0.0049008	2262380
b2167,b2168,b2169,b2170,b4502	HLMHOKNL_00483	FNJAMFEM_01475	Escherichia_coli_1001262st2_F7_1001262B_160229	Escherichia_coli_1001136st1_D8_1001136B_160425	5	216.083	0.0049008	2262380
b2167,b2168,b2169,b2170,b4502	HLMHOKNL_00483	ILODDOGK_03633	Escherichia_coli_1001262st2_F7_1001262B_160229	Escherichia_coli_1001271st1_G3_1001271B_150615	5	56.5123	0.004311	2262380
b2167,b2168,b2169,b2170,b4502	HLMHOKNL_00483	BEJAINNJ_01215	Escherichia_coli_1001262st2_F7_1001262B_160229	Escherichia_coli_1001275st1_E2_1001275B_160808	5	162.41	0.0017282	2262380
b2167,b2168,b2169,b2170,b4502	HLMHOKNL_00483	HOBHOHIN_00227	Escherichia_coli_1001262st2_F7_1001262B_160229	Escherichia_coli_1001283st1_A11_1001283B150217_161031	5	0.92631	0.0021068	2262380
b2167,b2168,b2169,b2170,b4502	HLMHOKNL_00483	MLLJGONC_01367	Escherichia_coli_1001262st2_F7_1001262B_160229	Escherichia_coli_BSD2780061687st1_E2_BSD2780061687_150420	5	191.325	0.0043918	2262380
b2167,b2168,b2169,b2170,b4502	HLMHOKNL_00483	GEGCDOJO_01010	Escherichia_coli_1001262st2_F7_1001262B_160229	Escherichia_coli_BSD2780061687st2_A6_BSD2780061687_150420	5	86.8649	0	2262380
b2167,b2168,b2169,b2170,b4502	HLMHOKNL_00483	PNBLOCDE_00220	Escherichia_coli_1001262st2_F7_1001262B_160229	Escherichia_coli_BSD2780120875st1_D4_BSD2780120875_150330	5	59.9424	0.0067498	2262380
b2167,b2168,b2169,b2170,b4502	HLMHOKNL_00483	FHBFBBAK_00502	Escherichia_coli_1001262st2_F7_1001262B_160229	Escherichia_coli_BSD2780120875st2_F6_BSD2780120875_150330	5	34.866	0.0021296	2262380
b2167,b2168,b2169,b2170,b4502	HLMHOKNL_00483	GABKINME_03063	Escherichia_coli_1001262st2_F7_1001262B_160229	Escherichia_coli_J1101004st1_B4_J1101004_170508	5	68.7916	0.0021486	2262380
b2167,b2168,b2169,b2170,b4502	ILODDOGK_03633	MLMEICLC_01711	Escherichia_coli_1001271st1_G3_1001271B_150615	Escherichia_coli_1001099st1_A2_J1101437_171009	5	132.807	0.0067728	2262380
b2167,b2168,b2169,b2170,b4502	ILODDOGK_03633	BEJAINNJ_01215	Escherichia_coli_1001271st1_G3_1001271B_150615	Escherichia_coli_1001275st1_E2_1001275B_160808	5	218.923	0.0036004	2262380
b2167,b2168,b2169,b2170,b4502	BEJAINNJ_01215	MLMEICLC_01711	Escherichia_coli_1001275st1_E2_1001275B_160808	Escherichia_coli_1001099st1_A2_J1101437_171009	5	86.1161	0.0031724	2262380
b2167,b2168,b2169,b2170,b4502	HOBHOHIN_00227	MLMEICLC_01711	Escherichia_coli_1001283st1_A11_1001283B150217_161031	Escherichia_coli_1001099st1_A2_J1101437_171009	5	75.3679	0.0045682	2262380
b2167,b2168,b2169,b2170,b4502	HOBHOHIN_00227	ILODDOGK_03633	Escherichia_coli_1001283st1_A11_1001283B150217_161031	Escherichia_coli_1001271st1_G3_1001271B_150615	5	57.4386	0.0039788	2262380
b2167,b2168,b2169,b2170,b4502	HOBHOHIN_00227	BEJAINNJ_01215	Escherichia_coli_1001283st1_A11_1001283B150217_161031	Escherichia_coli_1001275st1_E2_1001275B_160808	5	161.484	0.0013962	2262380
b2167,b2168,b2169,b2170,b4502	CPJHNLKA_00251	IKPFDOPN_00860	Escherichia_coli_1001302st1_A12_1001302B_160321	Escherichia_coli_1001099st1_A12_1001099B_141217	5	29.7308	0.0069246	2262380
b2167,b2168,b2169,b2170,b4502	CPJHNLKA_00251	MLMEICLC_01711	Escherichia_coli_1001302st1_A12_1001302B_160321	Escherichia_coli_1001099st1_A2_J1101437_171009	5	58.6747	0.0069246	2262380
b2167,b2168,b2169,b2170,b4502	CPJHNLKA_00251	FNJAMFEM_01475	Escherichia_coli_1001302st1_A12_1001302B_160321	Escherichia_coli_1001136st1_D8_1001136B_160425	5	198.464	0.0069246	2262380
b2167,b2168,b2169,b2170,b4502	CPJHNLKA_00251	HLMHOKNL_00483	Escherichia_coli_1001302st1_A12_1001302B_160321	Escherichia_coli_1001262st2_F7_1001262B_160229	5	17.6196	0.0062868	2262380
b2167,b2168,b2169,b2170,b4502	CPJHNLKA_00251	ILODDOGK_03633	Escherichia_coli_1001302st1_A12_1001302B_160321	Escherichia_coli_1001271st1_G3_1001271B_150615	5	74.1319	0.0051252	2262380
b2167,b2168,b2169,b2170,b4502	CPJHNLKA_00251	BEJAINNJ_01215	Escherichia_coli_1001302st1_A12_1001302B_160321	Escherichia_coli_1001275st1_E2_1001275B_160808	5	144.791	0.0073046	2262380
b2167,b2168,b2169,b2170,b4502	CPJHNLKA_00251	HOBHOHIN_00227	Escherichia_coli_1001302st1_A12_1001302B_160321	Escherichia_coli_1001283st1_A11_1001283B150217_161031	5	16.6932	0.0073278	2262380
b2167,b2168,b2169,b2170,b4502	CPJHNLKA_00251	MLLJGONC_01367	Escherichia_coli_1001302st1_A12_1001302B_160321	Escherichia_coli_BSD2780061687st1_E2_BSD2780061687_150420	5	173.705	0.0064156	2262380
b2167,b2168,b2169,b2170,b4502	CPJHNLKA_00251	GEGCDOJO_01010	Escherichia_coli_1001302st1_A12_1001302B_160321	Escherichia_coli_BSD2780061687st2_A6_BSD2780061687_150420	5	69.2453	0.0062868	2262380
b2167,b2168,b2169,b2170,b4502	CPJHNLKA_00251	PNBLOCDE_00220	Escherichia_coli_1001302st1_A12_1001302B_160321	Escherichia_coli_BSD2780120875st1_D4_BSD2780120875_150330	5	77.5619	0.0087736	2262380
b2167,b2168,b2169,b2170,b4502	CPJHNLKA_00251	FHBFBBAK_00502	Escherichia_coli_1001302st1_A12_1001302B_160321	Escherichia_coli_BSD2780120875st2_F6_BSD2780120875_150330	5	52.4855	0.0069952	2262380
b2167,b2168,b2169,b2170,b4502	CPJHNLKA_00251	GABKINME_03063	Escherichia_coli_1001302st1_A12_1001302B_160321	Escherichia_coli_J1101004st1_B4_J1101004_170508	5	86.4111	0.0086542	2262380
b2167,b2168,b2169,b2170,b4502	MLLJGONC_01367	IKPFDOPN_00860	Escherichia_coli_BSD2780061687st1_E2_BSD2780061687_150420	Escherichia_coli_1001099st1_A12_1001099B_141217	5	143.975	0.0015728	2262380
b2167,b2168,b2169,b2170,b4502	MLLJGONC_01367	MLMEICLC_01711	Escherichia_coli_BSD2780061687st1_E2_BSD2780061687_150420	Escherichia_coli_1001099st1_A2_J1101437_171009	5	115.031	0.0015728	2262380
b2167,b2168,b2169,b2170,b4502	MLLJGONC_01367	FNJAMFEM_01475	Escherichia_coli_BSD2780061687st1_E2_BSD2780061687_150420	Escherichia_coli_1001136st1_D8_1001136B_160425	5	24.7584	0.000509	2262380
b2167,b2168,b2169,b2170,b4502	MLLJGONC_01367	ILODDOGK_03633	Escherichia_coli_BSD2780061687st1_E2_BSD2780061687_150420	Escherichia_coli_1001271st1_G3_1001271B_150615	5	247.837	0.006264	2262380
b2167,b2168,b2169,b2170,b4502	MLLJGONC_01367	BEJAINNJ_01215	Escherichia_coli_BSD2780061687st1_E2_BSD2780061687_150420	Escherichia_coli_1001275st1_E2_1001275B_160808	5	28.9145	0.0036812	2262380
b2167,b2168,b2169,b2170,b4502	MLLJGONC_01367	HOBHOHIN_00227	Escherichia_coli_BSD2780061687st1_E2_BSD2780061687_150420	Escherichia_coli_1001283st1_A11_1001283B150217_161031	5	190.399	0.0040594	2262380
b2167,b2168,b2169,b2170,b4502	MLLJGONC_01367	GEGCDOJO_01010	Escherichia_coli_BSD2780061687st1_E2_BSD2780061687_150420	Escherichia_coli_BSD2780061687st2_A6_BSD2780061687_150420	5	104.46	0.0043918	2262380
b2167,b2168,b2169,b2170,b4502	MLLJGONC_01367	PNBLOCDE_00220	Escherichia_coli_BSD2780061687st1_E2_BSD2780061687_150420	Escherichia_coli_BSD2780120875st1_D4_BSD2780120875_150330	5	251.267	0.0041324	2262380
b2167,b2168,b2169,b2170,b4502	MLLJGONC_01367	FHBFBBAK_00502	Escherichia_coli_BSD2780061687st1_E2_BSD2780061687_150420	Escherichia_coli_BSD2780120875st2_F6_BSD2780120875_150330	5	226.191	0.0058108	2262380
b2167,b2168,b2169,b2170,b4502	MLLJGONC_01367	GABKINME_03063	Escherichia_coli_BSD2780061687st1_E2_BSD2780061687_150420	Escherichia_coli_J1101004st1_B4_J1101004_170508	5	260.116	0.0062732	2262380
b2167,b2168,b2169,b2170,b4502	GEGCDOJO_01010	MLMEICLC_01711	Escherichia_coli_BSD2780061687st2_A6_BSD2780061687_150420	Escherichia_coli_1001099st1_A2_J1101437_171009	5	10.5706	0.0049008	2262380
b2167,b2168,b2169,b2170,b4502	GEGCDOJO_01010	FNJAMFEM_01475	Escherichia_coli_BSD2780061687st2_A6_BSD2780061687_150420	Escherichia_coli_1001136st1_D8_1001136B_160425	5	129.218	0.0049008	2262380
b2167,b2168,b2169,b2170,b4502	GEGCDOJO_01010	ILODDOGK_03633	Escherichia_coli_BSD2780061687st2_A6_BSD2780061687_150420	Escherichia_coli_1001271st1_G3_1001271B_150615	5	143.377	0.004311	2262380
b2167,b2168,b2169,b2170,b4502	GEGCDOJO_01010	BEJAINNJ_01215	Escherichia_coli_BSD2780061687st2_A6_BSD2780061687_150420	Escherichia_coli_1001275st1_E2_1001275B_160808	5	75.5455	0.0017282	2262380
b2167,b2168,b2169,b2170,b4502	GEGCDOJO_01010	HOBHOHIN_00227	Escherichia_coli_BSD2780061687st2_A6_BSD2780061687_150420	Escherichia_coli_1001283st1_A11_1001283B150217_161031	5	85.9386	0.0021068	2262380
b2167,b2168,b2169,b2170,b4502	GEGCDOJO_01010	FHBFBBAK_00502	Escherichia_coli_BSD2780061687st2_A6_BSD2780061687_150420	Escherichia_coli_BSD2780120875st2_F6_BSD2780120875_150330	5	121.731	0.0021296	2262380
b2167,b2168,b2169,b2170,b4502	GEGCDOJO_01010	GABKINME_03063	Escherichia_coli_BSD2780061687st2_A6_BSD2780061687_150420	Escherichia_coli_J1101004st1_B4_J1101004_170508	5	155.656	0.0021486	2262380
b2167,b2168,b2169,b2170,b4502	GFADHEJD_00182	IKPFDOPN_00860	Escherichia_coli_BSD2780120874st1_A7_BSD2780120874_150323	Escherichia_coli_1001099st1_A12_1001099B_141217	5	47.9057	0.005634	2262380
b2167,b2168,b2169,b2170,b4502	GFADHEJD_00182	MLMEICLC_01711	Escherichia_coli_BSD2780120874st1_A7_BSD2780120874_150323	Escherichia_coli_1001099st1_A2_J1101437_171009	5	18.9618	0.005634	2262380
b2167,b2168,b2169,b2170,b4502	GFADHEJD_00182	FNJAMFEM_01475	Escherichia_coli_BSD2780120874st1_A7_BSD2780120874_150323	Escherichia_coli_1001136st1_D8_1001136B_160425	5	120.827	0.005634	2262380
b2167,b2168,b2169,b2170,b4502	GFADHEJD_00182	AIMPBNFK_01084	Escherichia_coli_BSD2780120874st1_A7_BSD2780120874_150323	Escherichia_coli_1001262st1_E12_1001262B_160229	5	10.4309	0.0040116	2262380
b2167,b2168,b2169,b2170,b4502	GFADHEJD_00182	HLMHOKNL_00483	Escherichia_coli_BSD2780120874st1_A7_BSD2780120874_150323	Escherichia_coli_1001262st2_F7_1001262B_160229	5	95.2561	0.0027692	2262380
b2167,b2168,b2169,b2170,b4502	GFADHEJD_00182	ILODDOGK_03633	Escherichia_coli_BSD2780120874st1_A7_BSD2780120874_150323	Escherichia_coli_1001271st1_G3_1001271B_150615	5	151.768	0.0060622	2262380
b2167,b2168,b2169,b2170,b4502	GFADHEJD_00182	BEJAINNJ_01215	Escherichia_coli_BSD2780120874st1_A7_BSD2780120874_150323	Escherichia_coli_1001275st1_E2_1001275B_160808	5	67.1543	0.0034798	2262380
b2167,b2168,b2169,b2170,b4502	GFADHEJD_00182	HOBHOHIN_00227	Escherichia_coli_BSD2780120874st1_A7_BSD2780120874_150323	Escherichia_coli_1001283st1_A11_1001283B150217_161031	5	94.3298	0.0038578	2262380
b2167,b2168,b2169,b2170,b4502	GFADHEJD_00182	CPJHNLKA_00251	Escherichia_coli_BSD2780120874st1_A7_BSD2780120874_150323	Escherichia_coli_1001302st1_A12_1001302B_160321	5	77.6365	0.009056	2262380
b2167,b2168,b2169,b2170,b4502	GFADHEJD_00182	MLLJGONC_01367	Escherichia_coli_BSD2780120874st1_A7_BSD2780120874_150323	Escherichia_coli_BSD2780061687st1_E2_BSD2780061687_150420	5	96.0688	0.0051252	2262380
b2167,b2168,b2169,b2170,b4502	GFADHEJD_00182	GEGCDOJO_01010	Escherichia_coli_BSD2780120874st1_A7_BSD2780120874_150323	Escherichia_coli_BSD2780061687st2_A6_BSD2780061687_150420	5	8.39122	0.0027692	2262380
b2167,b2168,b2169,b2170,b4502	GFADHEJD_00182	PNBLOCDE_00220	Escherichia_coli_BSD2780120874st1_A7_BSD2780120874_150323	Escherichia_coli_BSD2780120875st1_D4_BSD2780120875_150330	5	155.198	0.0074832	2262380
b2167,b2168,b2169,b2170,b4502	GFADHEJD_00182	FHBFBBAK_00502	Escherichia_coli_BSD2780120874st1_A7_BSD2780120874_150323	Escherichia_coli_BSD2780120875st2_F6_BSD2780120875_150330	5	130.122	0.0048988	2262380
b2167,b2168,b2169,b2170,b4502	GFADHEJD_00182	MMBBNHEI_02500	Escherichia_coli_BSD2780120874st1_A7_BSD2780120874_150323	Escherichia_coli_J1100102st1_B7_J1100102_180507	5	30.6488	0.0043438	2262380
b2167,b2168,b2169,b2170,b4502	GFADHEJD_00182	GABKINME_03063	Escherichia_coli_BSD2780120874st1_A7_BSD2780120874_150323	Escherichia_coli_J1101004st1_B4_J1101004_170508	5	164.048	0.0031894	2262380
b2167,b2168,b2169,b2170,b4502	PNBLOCDE_00220	IKPFDOPN_00860	Escherichia_coli_BSD2780120875st1_D4_BSD2780120875_150330	Escherichia_coli_1001099st1_A12_1001099B_141217	5	107.293	0.0046412	2262380
b2167,b2168,b2169,b2170,b4502	PNBLOCDE_00220	MLMEICLC_01711	Escherichia_coli_BSD2780120875st1_D4_BSD2780120875_150330	Escherichia_coli_1001099st1_A2_J1101437_171009	5	136.237	0.0046412	2262380
b2167,b2168,b2169,b2170,b4502	PNBLOCDE_00220	FNJAMFEM_01475	Escherichia_coli_BSD2780120875st1_D4_BSD2780120875_150330	Escherichia_coli_1001136st1_D8_1001136B_160425	5	276.026	0.0046412	2262380
b2167,b2168,b2169,b2170,b4502	PNBLOCDE_00220	ILODDOGK_03633	Escherichia_coli_BSD2780120875st1_D4_BSD2780120875_150330	Escherichia_coli_1001271st1_G3_1001271B_150615	5	3.43005	0.0093322	2262380
b2167,b2168,b2169,b2170,b4502	PNBLOCDE_00220	BEJAINNJ_01215	Escherichia_coli_BSD2780120875st1_D4_BSD2780120875_150330	Escherichia_coli_1001275st1_E2_1001275B_160808	5	222.353	0.0067498	2262380
b2167,b2168,b2169,b2170,b4502	PNBLOCDE_00220	HOBHOHIN_00227	Escherichia_coli_BSD2780120875st1_D4_BSD2780120875_150330	Escherichia_coli_1001283st1_A11_1001283B150217_161031	5	60.8687	0.007128	2262380
b2167,b2168,b2169,b2170,b4502	PNBLOCDE_00220	GEGCDOJO_01010	Escherichia_coli_BSD2780120875st1_D4_BSD2780120875_150330	Escherichia_coli_BSD2780061687st2_A6_BSD2780061687_150420	5	146.807	0.0067498	2262380
b2167,b2168,b2169,b2170,b4502	PNBLOCDE_00220	FHBFBBAK_00502	Escherichia_coli_BSD2780120875st1_D4_BSD2780120875_150330	Escherichia_coli_BSD2780120875st2_F6_BSD2780120875_150330	5	25.0764	0.0081688	2262380
b2167,b2168,b2169,b2170,b4502	PNBLOCDE_00220	GABKINME_03063	Escherichia_coli_BSD2780120875st1_D4_BSD2780120875_150330	Escherichia_coli_J1101004st1_B4_J1101004_170508	5	8.84923	0.0086314	2262380
b2167,b2168,b2169,b2170,b4502	FHBFBBAK_00502	MLMEICLC_01711	Escherichia_coli_BSD2780120875st2_F6_BSD2780120875_150330	Escherichia_coli_1001099st1_A2_J1101437_171009	5	111.16	0.0063198	2262380
b2167,b2168,b2169,b2170,b4502	FHBFBBAK_00502	ILODDOGK_03633	Escherichia_coli_BSD2780120875st2_F6_BSD2780120875_150330	Escherichia_coli_1001271st1_G3_1001271B_150615	5	21.6463	0.00573	2262380
b2167,b2168,b2169,b2170,b4502	FHBFBBAK_00502	BEJAINNJ_01215	Escherichia_coli_BSD2780120875st2_F6_BSD2780120875_150330	Escherichia_coli_1001275st1_E2_1001275B_160808	5	197.276	0.0031474	2262380
b2167,b2168,b2169,b2170,b4502	FHBFBBAK_00502	HOBHOHIN_00227	Escherichia_coli_BSD2780120875st2_F6_BSD2780120875_150330	Escherichia_coli_1001283st1_A11_1001283B150217_161031	5	35.7923	0.0031706	2262380
b2167,b2168,b2169,b2170,b4502	FHBFBBAK_00502	GABKINME_03063	Escherichia_coli_BSD2780120875st2_F6_BSD2780120875_150330	Escherichia_coli_J1101004st1_B4_J1101004_170508	5	33.9256	0.0032124	2262380
b2167,b2168,b2169,b2170,b4502	MMBBNHEI_02500	IKPFDOPN_00860	Escherichia_coli_J1100102st1_B7_J1100102_180507	Escherichia_coli_1001099st1_A12_1001099B_141217	5	17.2569	0.0057648	2262380
b2167,b2168,b2169,b2170,b4502	MMBBNHEI_02500	MLMEICLC_01711	Escherichia_coli_J1100102st1_B7_J1100102_180507	Escherichia_coli_1001099st1_A2_J1101437_171009	5	11.687	0.0057648	2262380
b2167,b2168,b2169,b2170,b4502	MMBBNHEI_02500	FNJAMFEM_01475	Escherichia_coli_J1100102st1_B7_J1100102_180507	Escherichia_coli_1001136st1_D8_1001136B_160425	5	151.476	0.0057648	2262380
b2167,b2168,b2169,b2170,b4502	MMBBNHEI_02500	AIMPBNFK_01084	Escherichia_coli_J1100102st1_B7_J1100102_180507	Escherichia_coli_1001262st1_E12_1001262B_160229	5	20.2179	0.0021068	2262380
b2167,b2168,b2169,b2170,b4502	MMBBNHEI_02500	HLMHOKNL_00483	Escherichia_coli_J1100102st1_B7_J1100102_180507	Escherichia_coli_1001262st2_F7_1001262B_160229	5	64.6073	0.0015748	2262380
b2167,b2168,b2169,b2170,b4502	MMBBNHEI_02500	ILODDOGK_03633	Escherichia_coli_J1100102st1_B7_J1100102_180507	Escherichia_coli_1001271st1_G3_1001271B_150615	5	121.12	0.005175	2262380
b2167,b2168,b2169,b2170,b4502	MMBBNHEI_02500	BEJAINNJ_01215	Escherichia_coli_J1100102st1_B7_J1100102_180507	Escherichia_coli_1001275st1_E2_1001275B_160808	5	97.8031	0.0025926	2262380
b2167,b2168,b2169,b2170,b4502	MMBBNHEI_02500	HOBHOHIN_00227	Escherichia_coli_J1100102st1_B7_J1100102_180507	Escherichia_coli_1001283st1_A11_1001283B150217_161031	5	63.681	0.0029708	2262380
b2167,b2168,b2169,b2170,b4502	MMBBNHEI_02500	CPJHNLKA_00251	Escherichia_coli_J1100102st1_B7_J1100102_180507	Escherichia_coli_1001302st1_A12_1001302B_160321	5	46.9877	0.007151	2262380
b2167,b2168,b2169,b2170,b4502	MMBBNHEI_02500	MLLJGONC_01367	Escherichia_coli_J1100102st1_B7_J1100102_180507	Escherichia_coli_BSD2780061687st1_E2_BSD2780061687_150420	5	126.718	0.005256	2262380
b2167,b2168,b2169,b2170,b4502	MMBBNHEI_02500	GEGCDOJO_01010	Escherichia_coli_J1100102st1_B7_J1100102_180507	Escherichia_coli_BSD2780061687st2_A6_BSD2780061687_150420	5	22.2576	0.0015748	2262380
b2167,b2168,b2169,b2170,b4502	MMBBNHEI_02500	PNBLOCDE_00220	Escherichia_coli_J1100102st1_B7_J1100102_180507	Escherichia_coli_BSD2780120875st1_D4_BSD2780120875_150330	5	124.55	0.0076138	2262380
b2167,b2168,b2169,b2170,b4502	MMBBNHEI_02500	FHBFBBAK_00502	Escherichia_coli_J1100102st1_B7_J1100102_180507	Escherichia_coli_BSD2780120875st2_F6_BSD2780120875_150330	5	99.4733	0.0029938	2262380
b2167,b2168,b2169,b2170,b4502	MMBBNHEI_02500	GABKINME_03063	Escherichia_coli_J1100102st1_B7_J1100102_180507	Escherichia_coli_J1101004st1_B4_J1101004_170508	5	133.399	0.0026576	2262380
b2167,b2168,b2169,b2170,b4502	GABKINME_03063	MLMEICLC_01711	Escherichia_coli_J1101004st1_B4_J1101004_170508	Escherichia_coli_1001099st1_A2_J1101437_171009	5	145.086	0.0067822	2262380
b2167,b2168,b2169,b2170,b4502	GABKINME_03063	ILODDOGK_03633	Escherichia_coli_J1101004st1_B4_J1101004_170508	Escherichia_coli_1001271st1_G3_1001271B_150615	5	12.2793	0.0046196	2262380
b2167,b2168,b2169,b2170,b4502	GABKINME_03063	BEJAINNJ_01215	Escherichia_coli_J1101004st1_B4_J1101004_170508	Escherichia_coli_1001275st1_E2_1001275B_160808	5	231.202	0.0021486	2262380
b2167,b2168,b2169,b2170,b4502	GABKINME_03063	HOBHOHIN_00227	Escherichia_coli_J1101004st1_B4_J1101004_170508	Escherichia_coli_1001283st1_A11_1001283B150217_161031	5	69.7179	0.0021716	2262380
b2168,b2169,b2170,b4502,b2171	IKPFDOPN_00861	MLMEICLC_01710	Escherichia_coli_1001099st1_A12_1001099B_141217	Escherichia_coli_1001099st1_A2_J1101437_171009	5	28.9439	0	2263438
b2168,b2169,b2170,b4502,b2171	IKPFDOPN_00861	FNJAMFEM_01476	Escherichia_coli_1001099st1_A12_1001099B_141217	Escherichia_coli_1001136st1_D8_1001136B_160425	5	168.733	0.0020816	2263438
b2168,b2169,b2170,b4502,b2171	IKPFDOPN_00861	ILODDOGK_03632	Escherichia_coli_1001099st1_A12_1001099B_141217	Escherichia_coli_1001271st1_G3_1001271B_150615	5	103.863	0.0039308	2263438
b2168,b2169,b2170,b4502,b2171	IKPFDOPN_00861	BEJAINNJ_01216	Escherichia_coli_1001099st1_A12_1001099B_141217	Escherichia_coli_1001275st1_E2_1001275B_160808	5	115.06	0.001041	2263438
b2168,b2169,b2170,b4502,b2171	IKPFDOPN_00861	HOBHOHIN_00226	Escherichia_coli_1001099st1_A12_1001099B_141217	Escherichia_coli_1001283st1_A11_1001283B150217_161031	5	46.4241	0.0020816	2263438
b2168,b2169,b2170,b4502,b2171	IKPFDOPN_00861	GEGCDOJO_01011	Escherichia_coli_1001099st1_A12_1001099B_141217	Escherichia_coli_BSD2780061687st2_A6_BSD2780061687_150420	5	39.5145	0.0020588	2263438
b2168,b2169,b2170,b4502,b2171	IKPFDOPN_00861	FHBFBBAK_00501	Escherichia_coli_1001099st1_A12_1001099B_141217	Escherichia_coli_BSD2780120875st2_F6_BSD2780120875_150330	5	82.2164	0.0031226	2263438
b2168,b2169,b2170,b4502,b2171	IKPFDOPN_00861	GABKINME_02110	Escherichia_coli_1001099st1_A12_1001099B_141217	Escherichia_coli_J1101004st1_B4_J1101004_170508	5	116.142	0.0025906	2263438
b2168,b2169,b2170,b4502,b2171	FNJAMFEM_01476	MLMEICLC_01710	Escherichia_coli_1001136st1_D8_1001136B_160425	Escherichia_coli_1001099st1_A2_J1101437_171009	5	139.789	0.0020816	2263438
b2168,b2169,b2170,b4502,b2171	FNJAMFEM_01476	ILODDOGK_03632	Escherichia_coli_1001136st1_D8_1001136B_160425	Escherichia_coli_1001271st1_G3_1001271B_150615	5	272.596	0.0039308	2263438
b2168,b2169,b2170,b4502,b2171	FNJAMFEM_01476	BEJAINNJ_01216	Escherichia_coli_1001136st1_D8_1001136B_160425	Escherichia_coli_1001275st1_E2_1001275B_160808	5	53.6729	0.0020588	2263438
b2168,b2169,b2170,b4502,b2171	FNJAMFEM_01476	HOBHOHIN_00226	Escherichia_coli_1001136st1_D8_1001136B_160425	Escherichia_coli_1001283st1_A11_1001283B150217_161031	5	215.157	0.0020816	2263438
b2168,b2169,b2170,b4502,b2171	FNJAMFEM_01476	FHBFBBAK_00501	Escherichia_coli_1001136st1_D8_1001136B_160425	Escherichia_coli_BSD2780120875st2_F6_BSD2780120875_150330	5	250.949	0.0031226	2263438
b2168,b2169,b2170,b4502,b2171	FNJAMFEM_01476	GABKINME_02110	Escherichia_coli_1001136st1_D8_1001136B_160425	Escherichia_coli_J1101004st1_B4_J1101004_170508	5	284.875	0.0025906	2263438
b2168,b2169,b2170,b4502,b2171	AIMPBNFK_01085	IKPFDOPN_00861	Escherichia_coli_1001262st1_E12_1001262B_160229	Escherichia_coli_1001099st1_A12_1001099B_141217	5	37.4748	0.0025906	2263438
b2168,b2169,b2170,b4502,b2171	AIMPBNFK_01085	MLMEICLC_01710	Escherichia_coli_1001262st1_E12_1001262B_160229	Escherichia_coli_1001099st1_A2_J1101437_171009	5	8.5309	0.0025906	2263438
b2168,b2169,b2170,b4502,b2171	AIMPBNFK_01085	FNJAMFEM_01476	Escherichia_coli_1001262st1_E12_1001262B_160229	Escherichia_coli_1001136st1_D8_1001136B_160425	5	131.258	0.0025906	2263438
b2168,b2169,b2170,b4502,b2171	AIMPBNFK_01085	HLMHOKNL_00484	Escherichia_coli_1001262st1_E12_1001262B_160229	Escherichia_coli_1001262st2_F7_1001262B_160229	5	84.8252	0.000532	2263438
b2168,b2169,b2170,b4502,b2171	AIMPBNFK_01085	ILODDOGK_03632	Escherichia_coli_1001262st1_E12_1001262B_160229	Escherichia_coli_1001271st1_G3_1001271B_150615	5	141.338	0.003422	2263438
b2168,b2169,b2170,b4502,b2171	AIMPBNFK_01085	BEJAINNJ_01216	Escherichia_coli_1001262st1_E12_1001262B_160229	Escherichia_coli_1001275st1_E2_1001275B_160808	5	77.5852	0.0015498	2263438
b2168,b2169,b2170,b4502,b2171	AIMPBNFK_01085	HOBHOHIN_00226	Escherichia_coli_1001262st1_E12_1001262B_160229	Escherichia_coli_1001283st1_A11_1001283B150217_161031	5	83.8989	0.0015728	2263438
b2168,b2169,b2170,b4502,b2171	AIMPBNFK_01085	CPJHNLKA_00250	Escherichia_coli_1001262st1_E12_1001262B_160229	Escherichia_coli_1001302st1_A12_1001302B_160321	5	67.2056	0.0039768	2263438
b2168,b2169,b2170,b4502,b2171	AIMPBNFK_01085	MLLJGONC_01368	Escherichia_coli_1001262st1_E12_1001262B_160229	Escherichia_coli_BSD2780061687st1_E2_BSD2780061687_150420	5	106.5	0.0020816	2263438
b2168,b2169,b2170,b4502,b2171	AIMPBNFK_01085	GEGCDOJO_01011	Escherichia_coli_1001262st1_E12_1001262B_160229	Escherichia_coli_BSD2780061687st2_A6_BSD2780061687_150420	5	2.03969	0.000532	2263438
b2168,b2169,b2170,b4502,b2171	AIMPBNFK_01085	PNBLOCDE_00219	Escherichia_coli_1001262st1_E12_1001262B_160229	Escherichia_coli_BSD2780120875st1_D4_BSD2780120875_150330	5	144.768	0.0044398	2263438
b2168,b2169,b2170,b4502,b2171	AIMPBNFK_01085	FHBFBBAK_00501	Escherichia_coli_1001262st1_E12_1001262B_160229	Escherichia_coli_BSD2780120875st2_F6_BSD2780120875_150330	5	119.691	0.000532	2263438
b2168,b2169,b2170,b4502,b2171	AIMPBNFK_01085	GABKINME_02110	Escherichia_coli_1001262st1_E12_1001262B_160229	Escherichia_coli_J1101004st1_B4_J1101004_170508	5	153.617	0.0020816	2263438
b2168,b2169,b2170,b4502,b2171	HLMHOKNL_00484	IKPFDOPN_00861	Escherichia_coli_1001262st2_F7_1001262B_160229	Escherichia_coli_1001099st1_A12_1001099B_141217	5	47.3504	0.0020588	2263438
b2168,b2169,b2170,b4502,b2171	HLMHOKNL_00484	MLMEICLC_01710	Escherichia_coli_1001262st2_F7_1001262B_160229	Escherichia_coli_1001099st1_A2_J1101437_171009	5	76.2943	0.0020588	2263438
b2168,b2169,b2170,b4502,b2171	HLMHOKNL_00484	FNJAMFEM_01476	Escherichia_coli_1001262st2_F7_1001262B_160229	Escherichia_coli_1001136st1_D8_1001136B_160425	5	216.083	0.0020588	2263438
b2168,b2169,b2170,b4502,b2171	HLMHOKNL_00484	ILODDOGK_03632	Escherichia_coli_1001262st2_F7_1001262B_160229	Escherichia_coli_1001271st1_G3_1001271B_150615	5	56.5123	0.00289	2263438
b2168,b2169,b2170,b4502,b2171	HLMHOKNL_00484	BEJAINNJ_01216	Escherichia_coli_1001262st2_F7_1001262B_160229	Escherichia_coli_1001275st1_E2_1001275B_160808	5	162.41	0.0010178	2263438
b2168,b2169,b2170,b4502,b2171	HLMHOKNL_00484	HOBHOHIN_00226	Escherichia_coli_1001262st2_F7_1001262B_160229	Escherichia_coli_1001283st1_A11_1001283B150217_161031	5	0.92631	0.001041	2263438
b2168,b2169,b2170,b4502,b2171	HLMHOKNL_00484	MLLJGONC_01368	Escherichia_coli_1001262st2_F7_1001262B_160229	Escherichia_coli_BSD2780061687st1_E2_BSD2780061687_150420	5	191.325	0.0015498	2263438
b2168,b2169,b2170,b4502,b2171	HLMHOKNL_00484	GEGCDOJO_01011	Escherichia_coli_1001262st2_F7_1001262B_160229	Escherichia_coli_BSD2780061687st2_A6_BSD2780061687_150420	5	86.8649	0	2263438
b2168,b2169,b2170,b4502,b2171	HLMHOKNL_00484	PNBLOCDE_00219	Escherichia_coli_1001262st2_F7_1001262B_160229	Escherichia_coli_BSD2780120875st1_D4_BSD2780120875_150330	5	59.9424	0.0039078	2263438
b2168,b2169,b2170,b4502,b2171	HLMHOKNL_00484	FHBFBBAK_00501	Escherichia_coli_1001262st2_F7_1001262B_160229	Escherichia_coli_BSD2780120875st2_F6_BSD2780120875_150330	5	34.866	0.0010638	2263438
b2168,b2169,b2170,b4502,b2171	HLMHOKNL_00484	GABKINME_02110	Escherichia_coli_1001262st2_F7_1001262B_160229	Escherichia_coli_J1101004st1_B4_J1101004_170508	5	68.7916	0.0015498	2263438
b2168,b2169,b2170,b4502,b2171	ILODDOGK_03632	MLMEICLC_01710	Escherichia_coli_1001271st1_G3_1001271B_150615	Escherichia_coli_1001099st1_A2_J1101437_171009	5	132.807	0.0039308	2263438
b2168,b2169,b2170,b4502,b2171	ILODDOGK_03632	BEJAINNJ_01216	Escherichia_coli_1001271st1_G3_1001271B_150615	Escherichia_coli_1001275st1_E2_1001275B_160808	5	218.923	0.00289	2263438
b2168,b2169,b2170,b4502,b2171	BEJAINNJ_01216	MLMEICLC_01710	Escherichia_coli_1001275st1_E2_1001275B_160808	Escherichia_coli_1001099st1_A2_J1101437_171009	5	86.1161	0.001041	2263438
b2168,b2169,b2170,b4502,b2171	HOBHOHIN_00226	MLMEICLC_01710	Escherichia_coli_1001283st1_A11_1001283B150217_161031	Escherichia_coli_1001099st1_A2_J1101437_171009	5	75.3679	0.0020816	2263438
b2168,b2169,b2170,b4502,b2171	HOBHOHIN_00226	ILODDOGK_03632	Escherichia_coli_1001283st1_A11_1001283B150217_161031	Escherichia_coli_1001271st1_G3_1001271B_150615	5	57.4386	0.002913	2263438
b2168,b2169,b2170,b4502,b2171	HOBHOHIN_00226	BEJAINNJ_01216	Escherichia_coli_1001283st1_A11_1001283B150217_161031	Escherichia_coli_1001275st1_E2_1001275B_160808	5	161.484	0.001041	2263438
b2168,b2169,b2170,b4502,b2171	CPJHNLKA_00250	IKPFDOPN_00861	Escherichia_coli_1001302st1_A12_1001302B_160321	Escherichia_coli_1001099st1_A12_1001099B_141217	5	29.7308	0.0055036	2263438
b2168,b2169,b2170,b4502,b2171	CPJHNLKA_00250	MLMEICLC_01710	Escherichia_coli_1001302st1_A12_1001302B_160321	Escherichia_coli_1001099st1_A2_J1101437_171009	5	58.6747	0.0055036	2263438
